## Extended data table 2 for "Mannose metabolism inhibition sensitizes acute myeloid leukemia cells to cytarabine and FLT3 inhibitor therapy by modulating fatty acid metabolism to drive ferroptotic cell death" (part 13 of 23)

### Sheet: Control vs MPI KO (continued)
	ensembl_gene_id	baseMean	log2FoldChange	lfcSE	stat	pvalue	padj	chromosome_name	gene_biotype	external_gene_name
19117	ENSG00000273375	7.59168	-0.232457	0.958381	-0.242552	0.808353	0.910385	3	lincRNA	AC055764.2
19118	ENSG00000270184	37.5031	0.102214	0.421825	0.242315	0.808536	0.910544	16	antisense	AC018695.4
19119	ENSG00000284830	28.9738	-0.13003	0.538505	-0.241465	0.809195	0.910619	1	bidirectional_promoter_lncRNA	AL049557.2
19120	ENSG00000143850	19.5365	0.189688	0.783969	0.241959	0.808812	0.910619	1	protein_coding	PLEKHA6
19121	ENSG00000233912	48.1234	-0.105209	0.435504	-0.24158	0.809106	0.910619	3	antisense	AC026202.2
19122	ENSG00000215156	87.8127	0.0868939	0.35905	0.242011	0.808772	0.910619	5	processed_pseudogene	AC138409.1
19123	ENSG00000085231	607.494	-0.0284361	0.11744	-0.242133	0.808677	0.910619	5	protein_coding	AK6
19124	ENSG00000250635	50.4098	0.0985373	0.406986	0.242115	0.808691	0.910619	5	lincRNA	CXXC5-AS1
19125	ENSG00000120322	5.80129	0.253212	1.04856	0.241487	0.809178	0.910619	5	protein_coding	PCDHB8
19126	ENSG00000164815	1715.81	0.0224259	0.0927813	0.241707	0.809007	0.910619	7	protein_coding	ORC5
19127	ENSG00000252627	8.08717	0.217692	0.901071	0.241592	0.809096	0.910619	X	snRNA	RNU6-122P
19128	ENSG00000253532	12.5324	0.201908	0.835629	0.241624	0.809072	0.910619	8	sense_intronic	AC107909.1
19129	ENSG00000187210	2464.43	-0.014743	0.061	-0.241688	0.809022	0.910619	9	protein_coding	GCNT1
19130	ENSG00000259547	42.535	-0.103238	0.427418	-0.241539	0.809137	0.910619	15	processed_pseudogene	CYCSP2
19131	ENSG00000105193	24251	-0.0149327	0.0617811	-0.241703	0.80901	0.910619	19	protein_coding	RPS16
19132	ENSG00000235514	5.75937	-0.282521	1.16997	-0.241477	0.809185	0.910619	21	processed_pseudogene	LLPHP2
19133	ENSG00000198841	171.464	-0.0502845	0.208551	-0.241113	0.809467	0.910678	1	protein_coding	KTI12
19134	ENSG00000226758	20.663	-0.185897	0.770561	-0.241249	0.809362	0.910678	1	sense_intronic	DISC1-IT1
19135	ENSG00000223697	33.6853	0.107547	0.445902	0.24119	0.809408	0.910678	8	antisense	AF230666.1
19136	ENSG00000255115	5.74432	0.281583	1.16832	0.241015	0.809543	0.910678	11	processed_pseudogene	AP002812.4
19137	ENSG00000136149	37.4137	-0.108658	0.450279	-0.241312	0.809313	0.910678	13	processed_pseudogene	RPL13AP25
19138	ENSG00000197046	24.439	-0.161252	0.668968	-0.241045	0.80952	0.910678	18	protein_coding	SIGLEC15
19139	ENSG00000267838	72.8039	0.109596	0.454494	0.241139	0.809447	0.910678	19	lincRNA	AC245884.8
19140	ENSG00000225591	6.79432	0.331709	1.37718	0.24086	0.809663	0.910765	1	processed_pseudogene	BX248409.1
19141	ENSG00000215840	58.8945	-0.122693	0.510157	-0.2405	0.809942	0.910997	1	processed_pseudogene	AL592295.1
19142	ENSG00000280157	19.3039	0.20125	0.836849	0.240485	0.809954	0.910997	1	TEC	AL359510.2
19143	ENSG00000253372	26.5873	-0.149765	0.623002	-0.240393	0.810025	0.91103	8	sense_intronic	AC016405.1
19144	ENSG00000214359	58.0991	-0.100619	0.418692	-0.240317	0.810084	0.911049	13	processed_pseudogene	RPL18P10
19145	ENSG00000249274	64.9476	0.0880085	0.366523	0.240117	0.810239	0.911093	3	processed_pseudogene	PDLIM1P4
19146	ENSG00000236297	8.58101	-0.279321	1.16386	-0.239996	0.810333	0.911093	3	transcribed_processed_pseudogene	AC048351.1
19147	ENSG00000264520	12.506	0.249221	1.03869	0.239939	0.810378	0.911093	7	lincRNA	AC005154.4
19148	ENSG00000183309	5121.64	-0.0191605	0.0798096	-0.240077	0.81027	0.911093	8	protein_coding	ZNF623
19149	ENSG00000179256	7.86962	-0.23024	0.959103	-0.240057	0.810286	0.911093	12	protein_coding	SMCO3
19150	ENSG00000275198	31.7555	0.111255	0.463578	0.239992	0.810337	0.911093	14	lincRNA	AL512791.2
19151	ENSG00000242457	21.3783	0.15019	0.626294	0.239807	0.81048	0.91116	3	processed_pseudogene	RBBP4P2
19152	ENSG00000122912	978.889	-0.0232351	0.0969698	-0.239611	0.810632	0.911283	10	protein_coding	SLC25A16
19153	ENSG00000277767	23.2248	0.156625	0.654402	0.23934	0.810842	0.911472	13	lincRNA	AL442128.2
19154	ENSG00000255968	6.96442	-0.285602	1.19433	-0.239131	0.811004	0.911511	12	antisense	AC024145.1
19155	ENSG00000129226	53.2298	-0.0874033	0.365401	-0.239198	0.810952	0.911511	17	protein_coding	CD68
19156	ENSG00000178935	214.18	-0.0453157	0.189474	-0.239166	0.810977	0.911511	19	protein_coding	ZNF552
19157	ENSG00000065665	260.988	-0.0496435	0.20767	-0.23905	0.811067	0.911535	10	protein_coding	SEC61A2
19158	ENSG00000008300	357.256	-0.0380546	0.159311	-0.23887	0.811207	0.911597	3	protein_coding	CELSR3
19159	ENSG00000268895	110.156	-0.0746549	0.312487	-0.238905	0.811179	0.911597	19	antisense	A1BG-AS1
19160	ENSG00000100565	22.0931	0.198851	0.833201	0.238659	0.81137	0.911733	14	protein_coding	LRRC74A
19161	ENSG00000151413	536.883	0.0344821	0.144529	0.238582	0.81143	0.911752	14	protein_coding	NUBPL
19162	ENSG00000273489	11.2953	-0.239159	1.00282	-0.238486	0.811504	0.911788	7	antisense	AC008264.2
19163	ENSG00000235833	6.19794	0.227918	0.956946	0.238173	0.811747	0.911891	2	processed_pseudogene	AC017099.1
19164	ENSG00000248180	19.5364	0.161575	0.678007	0.238309	0.811642	0.911891	4	processed_pseudogene	GAPDHP60
19165	ENSG00000236703	209.149	-0.0473404	0.19876	-0.238179	0.811742	0.911891	6	antisense	MYB-AS1
19166	ENSG00000250068	12.5704	0.183592	0.770952	0.238137	0.811775	0.911891	9	unprocessed_pseudogene	AL445187.1
19167	ENSG00000197372	992.834	-0.0280163	0.117669	-0.238095	0.811807	0.911891	19	protein_coding	ZNF675
19168	ENSG00000284747	46.7325	0.102712	0.431943	0.23779	0.812044	0.912014	1	antisense	AL034417.4
19169	ENSG00000220695	13.1033	-0.191046	0.803424	-0.23779	0.812044	0.912014	6	processed_pseudogene	Z86062.1
19170	ENSG00000187260	12.3302	0.233678	0.982401	0.237864	0.811987	0.912014	7	protein_coding	WDR86
19171	ENSG00000279392	11.5438	0.184844	0.77834	0.237485	0.812281	0.912232	14	processed_pseudogene	AL158801.5
19172	ENSG00000169403	388.23	-0.0431323	0.18169	-0.237395	0.812351	0.912263	1	protein_coding	PTAFR
19173	ENSG00000233797	12.8815	0.204863	0.864322	0.237021	0.81264	0.912541	6	antisense	UFL1-AS1
19174	ENSG00000280649	69.8295	-0.092134	0.389419	-0.236594	0.812972	0.912628	1	TEC	AC245100.8
19175	ENSG00000144535	1240.52	0.0193062	0.0815963	0.236606	0.812963	0.912628	2	protein_coding	DIS3L2
19176	ENSG00000186235	200.221	0.0547332	0.231239	0.236695	0.812893	0.912628	2	processed_transcript	LINC02610
19177	ENSG00000145022	1388.47	-0.0166913	0.0705249	-0.236673	0.812911	0.912628	3	protein_coding	TCTA
19178	ENSG00000253833	15.6374	0.187108	0.790258	0.236768	0.812837	0.912628	8	processed_pseudogene	AC022868.1
19179	ENSG00000215417	562.793	0.0306478	0.129465	0.236726	0.81287	0.912628	13	processed_transcript	MIR17HG
19180	ENSG00000035720	382.649	-0.0389964	0.164948	-0.236416	0.81311	0.912687	4	protein_coding	STAP1
19181	ENSG00000180354	501.556	-0.0299061	0.126491	-0.236428	0.8131	0.912687	7	protein_coding	MTURN
19182	ENSG00000261485	169.832	0.0616158	0.260718	0.236331	0.813176	0.912714	13	antisense	PAN3-AS1
19183	ENSG00000255097	9.9192	-0.214975	0.910344	-0.236147	0.813319	0.912826	11	sense_intronic	AP006259.1
19184	ENSG00000131051	13186.4	0.0177832	0.0753234	0.236091	0.813362	0.912828	20	protein_coding	RBM39
19185	ENSG00000240682	435.964	-0.0349385	0.148066	-0.235966	0.813459	0.912889	3	protein_coding	ISY1
19186	ENSG00000188883	12.851	-0.189703	0.805234	-0.235588	0.813753	0.913123	7	protein_coding	KLRG2
19187	ENSG00000164975	1853.95	0.0165655	0.0703034	0.235628	0.813721	0.913123	9	protein_coding	SNAPC3
19188	ENSG00000170266	4614.06	0.0154753	0.06579	0.235223	0.814035	0.913393	3	protein_coding	GLB1
19189	ENSG00000228653	214.712	-0.0538158	0.228845	-0.235163	0.814082	0.913398	7	processed_pseudogene	HNRNPCP7
19190	ENSG00000164604	4366.72	0.0139453	0.0593781	0.234855	0.814321	0.913523	7	protein_coding	GPR85
19191	ENSG00000198879	8897.99	-0.0159597	0.0679437	-0.234896	0.814289	0.913523	10	protein_coding	SFMBT2
19192	ENSG00000167264	631.433	0.0303898	0.129382	0.234885	0.814298	0.913523	16	protein_coding	DUS2
19193	ENSG00000203737	19.6579	0.173559	0.739439	0.234718	0.814428	0.913595	1	protein_coding	GPR52
19194	ENSG00000237711	14.0308	0.19936	0.851778	0.234052	0.814945	0.914127	9	unprocessed_pseudogene	MTCO3P11
19195	ENSG00000143409	1871.38	0.0211627	0.0904779	0.233899	0.815064	0.914213	1	protein_coding	MINDY1
19196	ENSG00000265817	15.8843	0.1639	0.701854	0.233524	0.815354	0.914491	8	protein_coding	FSBP
19197	ENSG00000198892	5.96507	-0.344418	1.47616	-0.23332	0.815513	0.914621	1	protein_coding	SHISA4
19198	ENSG00000163013	3407.69	-0.0163662	0.0701837	-0.23319	0.815614	0.914621	2	protein_coding	FBXO41
19199	ENSG00000037749	1618.11	-0.0161639	0.0693428	-0.233102	0.815682	0.914621	5	protein_coding	MFAP3
19200	ENSG00000199674	7.92494	0.218988	0.939252	0.233152	0.815644	0.914621	17	snRNA	RNU6-862P
19201	ENSG00000267419	106.517	0.0593328	0.254534	0.233103	0.815681	0.914621	19	transcribed_unprocessed_pseudogene	AC011477.1
19202	ENSG00000163472	322.036	-0.0447969	0.192316	-0.232934	0.815813	0.914703	1	protein_coding	TMEM79
19203	ENSG00000263813	6.38981	0.252089	1.08264	0.232846	0.815881	0.914703	2	miRNA	MIR3679
19204	ENSG00000171566	2878.55	0.0169283	0.0727024	0.232844	0.815883	0.914703	4	protein_coding	PLRG1
19205	ENSG00000166224	2595.87	0.0158103	0.0679236	0.232766	0.815943	0.914723	10	protein_coding	SGPL1
19206	ENSG00000271199	22.8445	-0.176769	0.75972	-0.232676	0.816013	0.914754	X	sense_overlapping	AL353804.2
19207	ENSG00000168569	574.684	0.0243576	0.104749	0.232532	0.816125	0.914832	11	protein_coding	TMEM223
19208	ENSG00000227433	7.01433	-0.25485	1.09723	-0.232267	0.816331	0.914919	3	processed_pseudogene	AC090018.1
19209	ENSG00000112041	8.41873	-0.183911	0.791461	-0.232369	0.816251	0.914919	6	protein_coding	TULP1
19210	ENSG00000235088	7.00225	0.241962	1.04158	0.232303	0.816303	0.914919	20	processed_pseudogene	AL031667.2
19211	ENSG00000127530	19.4002	-0.143943	0.62008	-0.232136	0.816432	0.914986	19	protein_coding	OR7C1
19212	ENSG00000271185	6.06718	-0.278633	1.20066	-0.232067	0.816486	0.914998	7	lincRNA	AC007029.1
19213	ENSG00000122035	235.886	0.0488942	0.210831	0.231911	0.816607	0.915084	13	protein_coding	RASL11A
19214	ENSG00000255185	23.2889	-0.143414	0.618539	-0.231859	0.816647	0.915084	16	transcribed_unprocessed_pseudogene	PDXDC2P
19215	ENSG00000123131	1843.46	-0.0217623	0.0939411	-0.231659	0.816803	0.915163	X	protein_coding	PRDX4
19216	ENSG00000260369	35.1105	-0.110284	0.475983	-0.231698	0.816773	0.915163	17	lincRNA	AC120024.1
19217	ENSG00000159164	7.10872	-0.233873	1.01037	-0.231474	0.816947	0.915237	1	protein_coding	SV2A
19218	ENSG00000175193	395.734	-0.0337774	0.14603	-0.231304	0.817079	0.915237	3	protein_coding	PARL
19219	ENSG00000110881	373.486	0.0435114	0.188117	0.231299	0.817082	0.915237	12	protein_coding	ASIC1
19220	ENSG00000186648	15.9731	0.186149	0.804656	0.231339	0.817051	0.915237	14	protein_coding	CARMIL3
19221	ENSG00000109016	583.151	0.0278538	0.120343	0.231454	0.816962	0.915237	17	protein_coding	DHRS7B
19222	ENSG00000226659	18.671	-0.148135	0.640689	-0.231211	0.817151	0.915266	10	antisense	AC021028.1
19223	ENSG00000226148	25.4873	0.139009	0.602081	0.230881	0.817407	0.915406	1	processed_pseudogene	SLC25A39P1
19224	ENSG00000129048	13.7071	-0.167921	0.727016	-0.230974	0.817335	0.915406	3	protein_coding	ACKR4
19225	ENSG00000184984	31.7422	-0.114439	0.495767	-0.230832	0.817445	0.915406	15	protein_coding	CHRM5
19226	ENSG00000188603	273.931	-0.0442544	0.191655	-0.230907	0.817387	0.915406	16	protein_coding	CLN3
19227	ENSG00000261131	25.7564	-0.114601	0.496743	-0.230705	0.817544	0.915421	16	sense_intronic	AC012186.2
19228	ENSG00000189164	420.667	-0.0308985	0.1339	-0.230758	0.817503	0.915421	19	protein_coding	ZNF527
19229	ENSG00000285184	11.5417	0.327351	1.42031	0.230478	0.81772	0.915444	1	bidirectional_promoter_lncRNA	AC244033.2
19230	ENSG00000113048	8701.63	-0.0155595	0.067605	-0.230153	0.817973	0.915444	5	protein_coding	MRPS27
19231	ENSG00000233264	9.18006	0.215823	0.937745	0.230151	0.817975	0.915444	7	processed_pseudogene	AC006042.3
19232	ENSG00000254139	37.8921	0.103666	0.450455	0.230135	0.817987	0.915444	8	lincRNA	AC104051.2
19233	ENSG00000222898	24.1401	-0.1227	0.533175	-0.230132	0.817989	0.915444	8	misc_RNA	RN7SKP97
19234	ENSG00000246145	46.1567	-0.0943984	0.409672	-0.230424	0.817762	0.915444	8	lincRNA	RRS1-AS1
19235	ENSG00000282989	11.8994	0.251016	1.09054	0.230175	0.817956	0.915444	8	processed_pseudogene	AP001206.1
19236	ENSG00000255537	7.44964	-0.23182	1.00667	-0.230283	0.817872	0.915444	11	bidirectional_promoter_lncRNA	AP000708.1
19237	ENSG00000141542	187.81	0.0559995	0.242924	0.230523	0.817686	0.915444	17	protein_coding	RAB40B
19238	ENSG00000076650	1306.34	0.0213805	0.0928121	0.230363	0.81781	0.915444	19	protein_coding	GPATCH1
19239	ENSG00000178149	1162.55	-0.0233621	0.101592	-0.229961	0.818122	0.915545	3	protein_coding	DALRD3
19240	ENSG00000225030	10.2458	0.18523	0.806266	0.229738	0.818295	0.915665	1	sense_intronic	AL355483.1
19241	ENSG00000279841	32.4864	-0.133426	0.580839	-0.229713	0.818315	0.915665	16	TEC	AC092135.3
19242	ENSG00000135622	16.8307	-0.169156	0.737113	-0.229485	0.818492	0.915794	2	protein_coding	SEMA4F
19243	ENSG00000271045	7.24203	0.258004	1.12442	0.229456	0.818515	0.915794	5	processed_pseudogene	NDUFB9P1
19244	ENSG00000264384	83.0905	-0.0856177	0.373917	-0.228975	0.818888	0.915926	1	misc_RNA	RN7SL431P
19245	ENSG00000206659	6.91198	0.236276	1.03155	0.229051	0.81883	0.915926	1	misc_RNA	RF00019
19246	ENSG00000285761	32.7578	-0.113628	0.495852	-0.229157	0.818747	0.915926	6	lincRNA	AL645939.5
19247	ENSG00000112761	72.1251	-0.0802976	0.350635	-0.229006	0.818864	0.915926	6	protein_coding	WISP3
19248	ENSG00000231587	17.5453	-0.178845	0.780494	-0.229144	0.818757	0.915926	9	snoRNA	SNORD62B
19249	ENSG00000254503	59.8986	0.108877	0.475351	0.229046	0.818833	0.915926	19	processed_pseudogene	AC010319.1
19250	ENSG00000118855	11001.8	0.012878	0.0562671	0.228873	0.818967	0.915967	3	protein_coding	MFSD1
19251	ENSG00000255050	22.8059	0.139705	0.610886	0.228693	0.819108	0.916009	8	antisense	AC067930.5
19252	ENSG00000150455	281.118	0.0386276	0.168923	0.22867	0.819125	0.916009	11	protein_coding	TIRAP
19253	ENSG00000235957	8.20744	-0.23779	1.03992	-0.228661	0.819132	0.916009	13	processed_pseudogene	COX7CP1
19254	ENSG00000279681	8.71903	-0.269415	1.17851	-0.228606	0.819175	0.916009	16	TEC	AC092135.2
19255	ENSG00000076321	2256.92	-0.0149343	0.0654126	-0.22831	0.819406	0.916219	1	protein_coding	KLHL20
19256	ENSG00000240553	8.91403	0.221305	0.974394	0.227121	0.82033	0.916343	1	antisense	AL031428.1
19257	ENSG00000142675	14.2321	0.170621	0.751554	0.227024	0.820405	0.916343	1	protein_coding	CNKSR1
19258	ENSG00000169418	8.78022	0.271535	1.19754	0.226744	0.820623	0.916343	1	protein_coding	NPR1
19259	ENSG00000237883	62.9455	0.0917374	0.402534	0.2279	0.819724	0.916343	2	antisense	DGUOK-AS1
19260	ENSG00000174130	1244.42	0.0231762	0.10167	0.227956	0.819681	0.916343	4	protein_coding	TLR6
19261	ENSG00000276545	17.3021	0.16097	0.708849	0.227087	0.820356	0.916343	5	unprocessed_pseudogene	PCDHGB9P
19262	ENSG00000218459	9.46969	0.221143	0.972243	0.227456	0.820069	0.916343	6	processed_pseudogene	RPS27P15
19263	ENSG00000271551	16.0674	0.188218	0.826522	0.227723	0.819862	0.916343	6	antisense	AL355297.4
19264	ENSG00000130023	1029.62	-0.0202556	0.089162	-0.227177	0.820286	0.916343	6	protein_coding	ERMARD
19265	ENSG00000240718	13.1882	0.177827	0.783523	0.226958	0.820456	0.916343	7	misc_RNA	RN7SL851P
19266	ENSG00000229893	16.1153	-0.167783	0.739695	-0.226827	0.820558	0.916343	7	antisense	AC005091.1
19267	ENSG00000272843	54.8226	0.0883804	0.389729	0.226774	0.8206	0.916343	7	antisense	AC211476.2
19268	ENSG00000224072	43.1174	-0.118415	0.521999	-0.226849	0.820541	0.916343	X	processed_pseudogene	AL139811.1
19269	ENSG00000249188	5.58051	-0.229337	1.00598	-0.227974	0.819666	0.916343	8	transcribed_unprocessed_pseudogene	ENPP7P1
19270	ENSG00000279672	236.171	-0.0467063	0.205683	-0.227079	0.820362	0.916343	11	TEC	AP006621.5
19271	ENSG00000178301	206.381	0.0458959	0.201251	0.228053	0.819605	0.916343	11	protein_coding	AQP11
19272	ENSG00000065809	18370	0.0147956	0.0651898	0.226962	0.820453	0.916343	10	protein_coding	FAM107B
19273	ENSG00000257390	8.11691	-0.211674	0.932788	-0.226926	0.820481	0.916343	12	protein_coding	AC023055.1
19274	ENSG00000187510	19.2204	0.146502	0.645796	0.226856	0.820536	0.916343	12	protein_coding	PLEKHG7
19275	ENSG00000279334	20.3516	-0.149119	0.65515	-0.22761	0.819949	0.916343	12	TEC	AC073592.6
19276	ENSG00000262712	45.6158	0.108581	0.476837	0.22771	0.819871	0.916343	16	sense_intronic	AC012676.1
19277	ENSG00000252835	169.309	0.0562024	0.247845	0.226764	0.820607	0.916343	17	scaRNA	SCARNA21
19278	ENSG00000204323	73.004	-0.0904597	0.397675	-0.227471	0.820057	0.916343	17	protein_coding	SMIM5
19279	ENSG00000266969	24.6922	0.118	0.518902	0.227403	0.82011	0.916343	18	antisense	AP002449.1
19280	ENSG00000266897	26.8967	0.10423	0.457851	0.227651	0.819917	0.916343	19	lincRNA	AC005546.1
19281	ENSG00000227813	11.3353	-0.190754	0.839628	-0.227188	0.820277	0.916343	22	processed_pseudogene	Z82190.1
19282	ENSG00000170473	1769.34	-0.0183513	0.0809636	-0.226661	0.820687	0.916367	12	protein_coding	PYM1
19283	ENSG00000270277	8.68239	-0.224064	0.989301	-0.226487	0.820822	0.916396	2	antisense	AC009948.2
19284	ENSG00000106868	1945.94	0.0182348	0.0805197	0.226464	0.820841	0.916396	9	protein_coding	SUSD1
19285	ENSG00000235701	12.5185	0.203844	0.899875	0.226525	0.820793	0.916396	21	processed_pseudogene	PCBP2P1
19286	ENSG00000135441	482.277	-0.0281028	0.124166	-0.226333	0.820942	0.916448	12	protein_coding	BLOC1S1
19287	ENSG00000136371	33.2576	-0.104465	0.461631	-0.226295	0.820972	0.916448	15	protein_coding	MTHFS
19288	ENSG00000269069	258.685	0.0513002	0.22682	0.226171	0.821068	0.916508	19	processed_pseudogene	AC007842.1
19289	ENSG00000124279	1439.69	0.019332	0.0855364	0.226009	0.821195	0.916601	5	protein_coding	FASTKD3
19290	ENSG00000207357	10.1522	0.203715	0.901823	0.225892	0.821285	0.916655	19	snRNA	RNU6-2
19291	ENSG00000272510	11.2954	-0.218526	0.968393	-0.225659	0.821467	0.916778	1	antisense	AL121992.3
19292	ENSG00000236675	115.569	-0.0689126	0.305408	-0.225641	0.821481	0.916778	1	unprocessed_pseudogene	MTX1P1
19293	ENSG00000241868	6.17099	-0.248892	1.10441	-0.225363	0.821697	0.916904	3	misc_RNA	RN7SL434P
19294	ENSG00000119599	970.39	-0.0222282	0.0986467	-0.225332	0.821721	0.916904	14	protein_coding	DCAF4
19295	ENSG00000285303	18.8386	-0.224236	0.994853	-0.225396	0.821671	0.916904	16	transcribed_unprocessed_pseudogene	AC004381.3
19296	ENSG00000240356	221.248	0.0435149	0.193336	0.225074	0.821922	0.917033	2	transcribed_processed_pseudogene	RPL23AP7
19297	ENSG00000253549	465.954	0.034797	0.154593	0.225087	0.821912	0.917033	8	antisense	CA3-AS1
19298	ENSG00000167815	4321.23	0.0178504	0.0793467	0.224966	0.822005	0.917078	19	protein_coding	PRDX2
19299	ENSG00000187257	3175.09	0.0117757	0.0523726	0.224845	0.8221	0.917136	7	protein_coding	RSBN1L
19300	ENSG00000242622	49.9359	-0.0889402	0.395741	-0.224743	0.822179	0.917177	3	lincRNA	AC092910.3
19301	ENSG00000213872	18.6768	0.160029	0.712635	0.22456	0.822321	0.917263	3	processed_pseudogene	AC092798.1
19302	ENSG00000241535	39.6267	0.0989162	0.44066	0.224473	0.822389	0.917263	3	processed_pseudogene	CBX5P1
19303	ENSG00000258824	34.0338	0.100677	0.448599	0.224425	0.822427	0.917263	14	antisense	AL122035.1
19304	ENSG00000210112	17.3121	-0.165251	0.736079	-0.224502	0.822367	0.917263	MT	Mt_tRNA	MT-TM
19305	ENSG00000143257	25.8291	0.125626	0.559942	0.224356	0.822481	0.917264	1	protein_coding	NR1I3
19306	ENSG00000200170	76.2977	0.0786834	0.350773	0.224314	0.822513	0.917264	10	misc_RNA	RF00019
19307	ENSG00000213394	18.9865	-0.165334	0.737251	-0.224257	0.822557	0.917266	7	processed_pseudogene	RPSAP46
19308	ENSG00000231378	7.66674	-0.215514	0.962182	-0.223985	0.822769	0.917413	1	processed_pseudogene	NDUFAF4P4
19309	ENSG00000256436	30.1861	-0.131972	0.589282	-0.223953	0.822794	0.917413	12	protein_coding	TAS2R31
19310	ENSG00000136383	7.09154	0.318815	1.42377	0.223924	0.822817	0.917413	15	protein_coding	ALPK3
19311	ENSG00000267262	5.53627	-0.275254	1.2301	-0.223766	0.822939	0.917502	19	antisense	AC011444.2
19312	ENSG00000241179	16.0926	0.152974	0.684574	0.223459	0.823178	0.917506	5	processed_pseudogene	AC010301.1
19313	ENSG00000185040	20.8446	-0.17603	0.787511	-0.223527	0.823125	0.917506	7	protein_coding	SPDYE16
19314	ENSG00000272812	63.6235	0.0817311	0.365351	0.223706	0.822986	0.917506	8	sense_intronic	AC004908.2
19315	ENSG00000036448	68.4251	0.0703143	0.314583	0.223516	0.823134	0.917506	8	protein_coding	MYOM2
19316	ENSG00000230815	6.40435	0.263498	1.17842	0.223603	0.823066	0.917506	9	sense_intronic	AL807757.1
19317	ENSG00000257803	65.0505	-0.109506	0.490106	-0.223433	0.823198	0.917506	12	processed_pseudogene	AC010200.1
19318	ENSG00000238754	9.47009	0.226447	1.01445	0.22322	0.823364	0.917542	1	snoRNA	SCARNA18B
19319	ENSG00000184160	17.0445	0.138963	0.622562	0.223212	0.82337	0.917542	4	protein_coding	ADRA2C
19320	ENSG00000278963	142.893	0.0474058	0.212414	0.223177	0.823398	0.917542	17	TEC	AC005921.3
19321	ENSG00000260708	47.3511	0.0817923	0.366498	0.223173	0.823401	0.917542	22	antisense	AL118516.1
19322	ENSG00000255046	98.3885	0.0700383	0.313997	0.223054	0.823494	0.91755	8	lincRNA	AC069185.1
19323	ENSG00000228107	7.92307	0.261985	1.17449	0.223063	0.823487	0.91755	21	sense_overlapping	AP000692.1
19324	ENSG00000184434	60.6955	-0.109424	0.491308	-0.22272	0.823753	0.917625	9	protein_coding	LRRC19
19325	ENSG00000232163	33.0426	0.10102	0.453528	0.222742	0.823736	0.917625	13	processed_pseudogene	RPLP1P13
19326	ENSG00000266397	5.77827	0.294009	1.31984	0.222761	0.823721	0.917625	18	antisense	AP000919.3
19327	ENSG00000267575	904.893	0.0231599	0.103924	0.222853	0.82365	0.917625	19	lincRNA	AC006504.5
19328	ENSG00000155313	4061.94	-0.0127559	0.0572803	-0.222693	0.823774	0.917625	21	protein_coding	USP25
19329	ENSG00000248896	27.412	0.101895	0.457678	0.222634	0.82382	0.917629	8	antisense	AC105001.1
19330	ENSG00000272800	34.6563	-0.116903	0.525406	-0.222501	0.823924	0.91765	2	lincRNA	AC021851.1
19331	ENSG00000177119	7628.88	-0.0119346	0.0536371	-0.222506	0.82392	0.91765	12	protein_coding	ANO6
19332	ENSG00000134146	621.547	-0.0284859	0.128095	-0.222382	0.824017	0.917658	15	protein_coding	DPH6
19333	ENSG00000268230	51.7048	-0.107623	0.483907	-0.222405	0.823999	0.917658	19	processed_transcript	AC012313.3
19334	ENSG00000141198	37.3443	0.118064	0.531246	0.22224	0.824127	0.917733	17	protein_coding	TOM1L1
19335	ENSG00000252448	7.98583	0.200622	0.903891	0.221954	0.82435	0.917822	1	snoRNA	RF00092
19336	ENSG00000162753	9.41962	0.195715	0.882212	0.221846	0.824434	0.917822	1	protein_coding	SLC9C2
19337	ENSG00000164066	377.326	-0.0373571	0.16842	-0.221809	0.824463	0.917822	4	protein_coding	INTU
19338	ENSG00000270839	28.8596	-0.105684	0.476283	-0.221893	0.824397	0.917822	5	processed_pseudogene	AC091393.1
19339	ENSG00000224430	6.34782	-0.314425	1.41667	-0.221947	0.824355	0.917822	X	processed_pseudogene	MKRN5P
19340	ENSG00000137825	42.593	0.0957683	0.431494	0.221946	0.824356	0.917822	15	protein_coding	ITPKA
19341	ENSG00000262339	27.1909	0.119101	0.537587	0.221548	0.824666	0.918001	17	antisense	AC130371.1
19342	ENSG00000280408	25.8296	-0.12079	0.545652	-0.221368	0.824806	0.918109	17	TEC	AC032044.2
19343	ENSG00000227782	21.6619	0.17721	0.800964	0.221246	0.824901	0.918168	17	antisense	AC002553.1
19344	ENSG00000126870	509.082	-0.0311826	0.141209	-0.220826	0.825228	0.918356	7	protein_coding	WDR60
19345	ENSG00000280379	19.8718	0.136014	0.615826	0.220864	0.825198	0.918356	11	TEC	AP003072.5
19346	ENSG00000231508	5.52184	-0.278097	1.25901	-0.220886	0.825181	0.918356	10	processed_pseudogene	RPL34P20
19347	ENSG00000180574	34.4908	-0.0912576	0.413286	-0.22081	0.82524	0.918356	12	protein_coding	EIF2S3B
19348	ENSG00000123643	3352.56	0.013366	0.0606133	0.220513	0.825472	0.918377	5	protein_coding	SLC36A1
19349	ENSG00000137760	737.292	0.0280565	0.127179	0.220605	0.8254	0.918377	11	protein_coding	ALKBH8
19350	ENSG00000214770	11.905	0.16494	0.747303	0.220713	0.825316	0.918377	14	antisense	AL161756.1
19351	ENSG00000205414	6.78861	0.351286	1.5922	0.220629	0.825381	0.918377	16	antisense	AC007608.1
19352	ENSG00000277978	11.07	0.217767	0.98755	0.220512	0.825472	0.918377	16	antisense	AC010542.5
19353	ENSG00000207955	10.7876	0.204216	0.92646	0.220427	0.825539	0.918403	9	lincRNA	AL359091.1
19354	ENSG00000141642	324.367	-0.0343657	0.15596	-0.22035	0.825599	0.918422	18	protein_coding	ELAC1
19355	ENSG00000061938	1544.36	-0.0190055	0.0863263	-0.220159	0.825748	0.918521	3	protein_coding	TNK2
19356	ENSG00000167889	15.7007	-0.18163	0.825119	-0.220126	0.825773	0.918521	17	protein_coding	MGAT5B
19357	ENSG00000203734	51.5483	-0.0976812	0.444079	-0.219963	0.8259	0.918567	6	protein_coding	ECT2L
19358	ENSG00000151655	42.2662	-0.115022	0.52283	-0.219999	0.825872	0.918567	10	protein_coding	ITIH2
19359	ENSG00000266538	16.4627	-0.167974	0.764277	-0.219781	0.826042	0.918678	17	lincRNA	AC005838.2
19360	ENSG00000004766	82.8255	-0.0759112	0.345659	-0.219613	0.826173	0.918696	7	protein_coding	VPS50
19361	ENSG00000129295	34.1946	0.10816	0.492634	0.219555	0.826218	0.918696	8	protein_coding	LRRC6
19362	ENSG00000279412	111.42	0.085019	0.38726	0.21954	0.826229	0.918696	16	TEC	AC020763.3
19363	ENSG00000260161	10.2856	-0.181174	0.824863	-0.219641	0.82615	0.918696	16	processed_pseudogene	MTCYBP28
19364	ENSG00000237845	52.4877	0.0836473	0.38139	0.219322	0.826399	0.918816	1	lincRNA	AL139161.2
19365	ENSG00000272980	18.6895	-0.143927	0.656324	-0.219292	0.826423	0.918816	6	processed_transcript	Z94721.2
19366	ENSG00000114395	347.293	-0.0293328	0.133919	-0.219033	0.826624	0.918876	3	protein_coding	CYB561D2
19367	ENSG00000256862	25.974	0.137686	0.628303	0.219139	0.826542	0.918876	12	antisense	AC005842.1
19368	ENSG00000235552	126.532	-0.0498265	0.227514	-0.219004	0.826647	0.918876	18	transcribed_processed_pseudogene	RPL6P27
19369	ENSG00000104894	3723.43	-0.0164262	0.0749681	-0.21911	0.826564	0.918876	19	protein_coding	CD37
19370	ENSG00000243244	1821.21	-0.021721	0.0992368	-0.218881	0.826743	0.91893	2	protein_coding	STON1
19371	ENSG00000144741	673.952	-0.0264047	0.120692	-0.218778	0.826823	0.91893	3	protein_coding	SLC25A26
19372	ENSG00000248196	41.0503	0.0927611	0.423897	0.218829	0.826783	0.91893	4	processed_pseudogene	AC092658.1
19373	ENSG00000224020	84.642	0.0691397	0.316205	0.218655	0.826919	0.918941	9	antisense	MIR181A2HG
19374	ENSG00000255135	38.2386	0.106316	0.486209	0.218663	0.826912	0.918941	11	lincRNA	AP002360.1
19375	ENSG00000138496	1292.95	0.0239279	0.109715	0.218091	0.827358	0.919334	3	protein_coding	PARP9
19376	ENSG00000223342	6.64965	-0.308553	1.41448	-0.218139	0.827321	0.919334	6	lincRNA	AL158817.1
19377	ENSG00000237222	7.76827	0.200154	0.91846	0.217923	0.827489	0.919423	3	lincRNA	LINC01968
19378	ENSG00000137502	19.7045	0.132959	0.61035	0.21784	0.827554	0.919423	11	protein_coding	RAB30
19379	ENSG00000267011	12.2034	0.152733	0.701177	0.217824	0.827566	0.919423	19	lincRNA	AC011498.1
19380	ENSG00000250073	14.6194	-0.173045	0.795923	-0.217414	0.827886	0.919683	11	antisense	AP000866.2
19381	ENSG00000185442	123.945	0.047908	0.220329	0.217439	0.827867	0.919683	15	protein_coding	FAM174B
19382	ENSG00000101928	710.648	-0.0230267	0.105961	-0.217313	0.827965	0.919723	X	protein_coding	MOSPD1
19383	ENSG00000241506	27.3791	0.103429	0.476365	0.217122	0.828113	0.919841	3	processed_pseudogene	PSMC1P1
19384	ENSG00000167766	840.286	0.0338919	0.156402	0.216698	0.828444	0.92016	19	protein_coding	ZNF83
19385	ENSG00000232518	13.3067	0.166815	0.770324	0.216551	0.828558	0.920204	2	antisense	AC074366.1
19386	ENSG00000265749	86.0558	-0.0597239	0.275813	-0.216538	0.828569	0.920204	17	antisense	AC135178.3
19387	ENSG00000187147	2765.21	0.0158033	0.0730361	0.216376	0.828695	0.920283	1	protein_coding	RNF220
19388	ENSG00000251988	45.1823	-0.107317	0.496086	-0.216327	0.828733	0.920283	6	snRNA	RNU4ATAC18P
19389	ENSG00000095739	110.207	0.0557588	0.257806	0.216282	0.828768	0.920283	10	protein_coding	BAMBI
19390	ENSG00000166329	23.0548	0.131335	0.607417	0.216218	0.828818	0.920291	17	protein_coding	CCDC182
19391	ENSG00000232466	11.0415	-0.241446	1.11784	-0.215993	0.828993	0.920296	9	processed_pseudogene	AL356133.1
19392	ENSG00000256733	7.15285	0.292018	1.35281	0.21586	0.829097	0.920296	11	lincRNA	AP003721.2
19393	ENSG00000149476	1414.64	0.0202551	0.0938481	0.215829	0.829121	0.920296	11	protein_coding	TKFC
19394	ENSG00000149243	355.394	-0.0303748	0.140728	-0.215841	0.829111	0.920296	11	protein_coding	KLHL35
19395	ENSG00000270704	49.4776	0.0761915	0.352844	0.215935	0.829038	0.920296	15	sense_intronic	AC124312.4
19396	ENSG00000264895	87.9519	-0.0767668	0.355193	-0.216127	0.828889	0.920296	17	sense_intronic	AC006141.1
19397	ENSG00000251996	5.62671	-0.258543	1.19761	-0.215882	0.82908	0.920296	Y	misc_RNA	RF00019
19398	ENSG00000277662	54.2977	0.0879382	0.407625	0.215733	0.829196	0.920331	13	sense_intronic	AL354696.1
19399	ENSG00000112343	7603.23	0.0093083	0.0431847	0.215546	0.829341	0.920412	6	protein_coding	TRIM38
19400	ENSG00000160360	8.6894	0.202819	0.941025	0.21553	0.829354	0.920412	9	protein_coding	GPSM1
19401	ENSG00000201428	28.3731	-0.0975936	0.453275	-0.215308	0.829527	0.920557	12	misc_RNA	RN7SKP71
19402	ENSG00000270574	17.9614	0.16533	0.768718	0.215072	0.829711	0.92067	2	antisense	AC010680.2
19403	ENSG00000036054	2892.06	0.0135852	0.0632157	0.214902	0.829843	0.92067	3	protein_coding	TBC1D23
19404	ENSG00000158669	5030.09	0.0107586	0.0500516	0.214951	0.829806	0.92067	8	protein_coding	GPAT4
19405	ENSG00000198682	172.513	0.0474191	0.220552	0.215002	0.829766	0.92067	10	protein_coding	PAPSS2
19406	ENSG00000278864	42.096	0.0887911	0.413113	0.214932	0.829821	0.92067	17	TEC	AC055811.4
19407	ENSG00000263740	746.428	0.0327974	0.152795	0.21465	0.83004	0.920746	3	misc_RNA	RN7SL4P
19408	ENSG00000074319	3838.55	0.0130782	0.0609009	0.214745	0.829966	0.920746	11	protein_coding	TSG101
19409	ENSG00000198931	4760.54	0.0149578	0.0696757	0.214677	0.830019	0.920746	16	protein_coding	APRT
19410	ENSG00000265185	156.791	0.0520006	0.242434	0.214494	0.830162	0.920787	17	snoRNA	SNORD3B-1
19411	ENSG00000229853	17.6009	-0.167013	0.778634	-0.214495	0.830161	0.920787	20	processed_pseudogene	AL034418.1
19412	ENSG00000254340	6.70452	-0.211921	0.98862	-0.214361	0.830266	0.920854	8	antisense	AC022784.5
19413	ENSG00000102385	24.4438	-0.129032	0.602126	-0.214294	0.830318	0.920865	X	protein_coding	DRP2
19414	ENSG00000266289	84.4329	-0.0886659	0.414056	-0.21414	0.830438	0.920903	8	lincRNA	AC012213.3
19415	ENSG00000107242	31.2462	0.116757	0.54511	0.214189	0.8304	0.920903	9	protein_coding	PIP5K1B
19416	ENSG00000249234	7.80865	0.267958	1.25369	0.213736	0.830753	0.921205	4	antisense	AC108063.1
19417	ENSG00000174137	79.8673	-0.0646118	0.302531	-0.213571	0.830882	0.921259	4	protein_coding	FAM53A
19418	ENSG00000259075	12.9094	-0.176657	0.827186	-0.213564	0.830887	0.921259	12	protein_coding	POC1B-GALNT4
19419	ENSG00000204859	1530.94	-0.0205019	0.0960597	-0.213429	0.830993	0.921318	1	protein_coding	ZBTB48
19420	ENSG00000115998	902.298	0.0227769	0.106741	0.213386	0.831026	0.921318	2	protein_coding	C2orf42
19421	ENSG00000125538	62.5974	0.069427	0.32627	0.21279	0.831491	0.921785	2	protein_coding	IL1B
19422	ENSG00000240057	10.2653	0.173031	0.814053	0.212555	0.831674	0.921942	3	antisense	AC078785.1
19423	ENSG00000237329	51.8431	0.0950575	0.447801	0.212276	0.831891	0.922135	1	processed_pseudogene	AL356320.2
19424	ENSG00000239282	6.58992	-0.23093	1.08895	-0.212067	0.832055	0.922269	22	protein_coding	CASTOR1
19425	ENSG00000204315	314.43	0.0322728	0.152455	0.211687	0.832351	0.922502	6	protein_coding	FKBPL
19426	ENSG00000280211	21.0143	-0.105446	0.497998	-0.21174	0.83231	0.922502	16	TEC	AC106886.4
19427	ENSG00000240074	6.89866	-0.323872	1.53213	-0.211386	0.832586	0.922714	17	processed_pseudogene	RPL9P30
19428	ENSG00000225880	48.5006	0.116328	0.550751	0.211217	0.832718	0.922718	1	lincRNA	LINC00115
19429	ENSG00000212163	6.42654	0.226559	1.07264	0.211217	0.832718	0.922718	17	snoRNA	SNORD91A
19430	ENSG00000267244	98.5882	0.083438	0.394927	0.211275	0.832673	0.922718	19	processed_transcript	AC012615.6
19431	ENSG00000173258	26.3171	-0.138134	0.654246	-0.211134	0.832783	0.922743	9	protein_coding	ZNF483
19432	ENSG00000133056	3288.61	0.0150561	0.0714044	0.210858	0.832998	0.922934	1	protein_coding	PIK3C2B
19433	ENSG00000175087	1637.01	-0.0207709	0.0985525	-0.210759	0.833075	0.922971	1	protein_coding	PDIK1L
19434	ENSG00000223462	11.5132	0.217907	1.03479	0.21058	0.833215	0.923036	10	lincRNA	AL353801.1
19435	ENSG00000131143	3217.79	-0.0175429	0.0833097	-0.210575	0.833219	0.923036	16	protein_coding	COX4I1
19436	ENSG00000109458	15.5141	0.165704	0.787566	0.2104	0.833356	0.923093	4	protein_coding	GAB1
19437	ENSG00000270894	12.3123	0.17764	0.844156	0.210436	0.833328	0.923093	17	sense_overlapping	AC015849.4
19438	ENSG00000227799	67.8584	-0.0857039	0.407547	-0.210292	0.83344	0.923138	2	processed_pseudogene	AC012358.2
19439	ENSG00000233806	22.9331	0.139582	0.66521	0.209832	0.833799	0.923488	2	processed_transcript	LINC01237
19440	ENSG00000253159	17.7741	-0.2041	0.972949	-0.209775	0.833843	0.92349	5	protein_coding	PCDHGA12
19441	ENSG00000234911	21.3813	0.114733	0.547322	0.209626	0.833959	0.923571	14	transcribed_unitary_pseudogene	TEX21P
19442	ENSG00000250869	43.1639	-0.0829604	0.396188	-0.209397	0.834139	0.923722	8	unprocessed_pseudogene	AC087359.1
19443	ENSG00000186806	101.606	0.0563397	0.26976	0.208851	0.834564	0.924146	19	protein_coding	VSIG10L
19444	ENSG00000173253	36.464	-0.109415	0.524142	-0.208751	0.834643	0.924147	9	protein_coding	DMRT2
19445	ENSG00000238184	12.8606	0.200266	0.959524	0.208714	0.834672	0.924147	11	antisense	CD81-AS1
19446	ENSG00000264608	23.5925	0.123516	0.591877	0.208685	0.834694	0.924147	17	sense_intronic	AC005726.3
19447	ENSG00000160211	8587.38	-0.0125094	0.0599856	-0.208541	0.834807	0.924177	X	protein_coding	G6PD
19448	ENSG00000262662	8.17009	0.264929	1.27007	0.208594	0.834765	0.924177	17	antisense	AC127496.4
19449	ENSG00000206621	18.703	-0.152647	0.732438	-0.208409	0.83491	0.924235	15	snoRNA	SNORD116-14
19450	ENSG00000205629	561.017	0.0251304	0.120609	0.208363	0.834946	0.924235	16	protein_coding	LCMT1
19451	ENSG00000280399	29.2171	0.145197	0.697541	0.208156	0.835107	0.924274	3	TEC	AC022497.1
19452	ENSG00000273450	12.6817	-0.143752	0.690605	-0.208153	0.83511	0.924274	10	antisense	AL139124.1
19453	ENSG00000140323	239.839	-0.0428049	0.205604	-0.208191	0.83508	0.924274	15	protein_coding	DISP2
19454	ENSG00000277022	9.3541	-0.24243	1.16502	-0.20809	0.835159	0.924281	20	lincRNA	AL031663.3
19455	ENSG00000254893	30.9429	0.0882462	0.42436	0.207951	0.835267	0.924317	5	translated_processed_pseudogene	AC113404.3
19456	ENSG00000275074	787.546	0.0220518	0.10605	0.207938	0.835277	0.924317	8	protein_coding	NUDT18
19457	ENSG00000225259	14.6806	0.149973	0.722133	0.207681	0.835478	0.924415	8	processed_pseudogene	ST13P6
19458	ENSG00000156414	28.4314	0.124898	0.601451	0.20766	0.835494	0.924415	14	protein_coding	TDRD9
19459	ENSG00000127774	5.736	-0.219501	1.05651	-0.207761	0.835415	0.924415	17	protein_coding	EMC6
19460	ENSG00000122257	8981.65	-0.0110447	0.0532769	-0.207307	0.83577	0.924638	16	protein_coding	RBBP6
19461	ENSG00000233746	37.5664	-0.0900981	0.434644	-0.207292	0.835782	0.924638	20	lincRNA	LINC00656
19462	ENSG00000213137	5.95887	0.388688	1.87617	0.207172	0.835876	0.924695	12	processed_pseudogene	ARF1P2
19463	ENSG00000236204	39.363	-0.115904	0.559707	-0.20708	0.835947	0.924726	2	lincRNA	LINC01376
19464	ENSG00000198547	11.0521	-0.190531	0.920354	-0.20702	0.835994	0.924731	20	protein_coding	C20orf203
19465	ENSG00000235076	5.88783	0.275583	1.33304	0.206733	0.836219	0.924931	13	processed_pseudogene	GAPDHP52
19466	ENSG00000142910	7.59865	-0.271108	1.31366	-0.206376	0.836497	0.925192	1	protein_coding	TINAGL1
19467	ENSG00000229820	5.7732	-0.271353	1.31579	-0.206228	0.836613	0.925269	1	processed_pseudogene	CR391992.1
19468	ENSG00000138032	740.749	0.0247439	0.120045	0.206122	0.836696	0.925269	2	protein_coding	PPM1B
19469	ENSG00000196151	719.148	0.0213844	0.103724	0.206165	0.836662	0.925269	2	protein_coding	WDSUB1
19470	ENSG00000116171	4322.92	0.0127023	0.0617211	0.205801	0.836946	0.925345	1	protein_coding	SCP2
19471	ENSG00000277610	20.6585	0.148061	0.719724	0.20572	0.83701	0.925345	1	snRNA	RNVU1-4
19472	ENSG00000231407	6.661	-0.215251	1.04641	-0.205703	0.837023	0.925345	1	antisense	GORAB-AS1
19473	ENSG00000213866	60.7255	0.0815699	0.39632	0.205818	0.836933	0.925345	9	processed_pseudogene	YBX1P10
19474	ENSG00000065361	30.7626	0.127665	0.619856	0.205959	0.836823	0.925345	12	protein_coding	ERBB3
19475	ENSG00000095066	200.407	-0.0424529	0.206326	-0.205756	0.836981	0.925345	19	protein_coding	HOOK2
19476	ENSG00000184956	5.54122	-0.278598	1.35572	-0.205499	0.837182	0.925474	11	protein_coding	MUC6
19477	ENSG00000108107	31950.8	0.0127934	0.0623272	0.205262	0.837367	0.925631	19	protein_coding	RPL28
19478	ENSG00000207005	9.0575	-0.191101	0.931425	-0.20517	0.837439	0.925663	1	snRNA	RNU1-2
19479	ENSG00000244203	11.6672	-0.173432	0.845807	-0.20505	0.837533	0.925672	3	antisense	FOXP1-AS1
19480	ENSG00000185522	33.8266	-0.135691	0.661748	-0.20505	0.837533	0.925672	11	protein_coding	LMNTD2
19481	ENSG00000238829	7.90492	-0.245061	1.19743	-0.204657	0.83784	0.925774	2	snRNA	RNU7-45P
19482	ENSG00000130826	6409.52	-0.0141845	0.0692976	-0.20469	0.837815	0.925774	X	protein_coding	DKC1
19483	ENSG00000256981	29.3491	-0.131094	0.640103	-0.204801	0.837728	0.925774	12	unprocessed_pseudogene	AC134349.2
19484	ENSG00000134531	5.64963	-0.34231	1.67152	-0.204789	0.837737	0.925774	12	protein_coding	EMP1
19485	ENSG00000226332	31.4248	0.0862244	0.421188	0.204717	0.837793	0.925774	20	antisense	AL354836.1
19486	ENSG00000269486	31.5105	0.11238	0.549498	0.204513	0.837953	0.92585	19	lincRNA	ERVK9-11
19487	ENSG00000285812	29.2696	-0.0946834	0.463278	-0.204377	0.838059	0.92592	1	antisense	AL390719.3
19488	ENSG00000200737	6.33831	-0.285543	1.39986	-0.203979	0.83837	0.926216	10	misc_RNA	RF00019
19489	ENSG00000162461	7.0703	0.211236	1.03635	0.203826	0.838489	0.926262	1	protein_coding	SLC25A34
19490	ENSG00000277494	7.57329	0.202133	0.991744	0.203816	0.838498	0.926262	8	protein_coding	GPIHBP1
19491	ENSG00000225951	14.9388	0.136871	0.67195	0.203693	0.838594	0.926321	9	antisense	ODF2-AS1
19492	ENSG00000154118	39.9121	0.0898533	0.441489	0.203523	0.838726	0.92642	16	protein_coding	JPH3
19493	ENSG00000268942	8.83596	-0.189887	0.933547	-0.203404	0.83882	0.926475	5	processed_pseudogene	CKS1BP3
19494	ENSG00000250027	39.9312	0.107887	0.531546	0.202968	0.83916	0.926749	4	antisense	AC022272.1
19495	ENSG00000196873	251.246	0.0415156	0.204518	0.202993	0.839141	0.926749	9	protein_coding	CBWD3
19496	ENSG00000139636	1462.61	-0.0187358	0.0923305	-0.202922	0.839196	0.926749	12	protein_coding	LMBR1L
19497	ENSG00000233175	7.34121	0.265891	1.31138	0.202756	0.839325	0.926796	17	antisense	AC008105.1
19498	ENSG00000266946	25.4601	-0.140254	0.691701	-0.202766	0.839318	0.926796	18	processed_pseudogene	MRPL37P1
19499	ENSG00000245958	541.367	-0.02344	0.115744	-0.202515	0.839514	0.926862	4	transcribed_unprocessed_pseudogene	AC093752.1
19500	ENSG00000253854	141.711	0.053711	0.265088	0.202616	0.839436	0.926862	8	antisense	AC010834.3
19501	ENSG00000268583	6.78758	-0.22257	1.09898	-0.202525	0.839506	0.926862	19	antisense	AC011466.1
19502	ENSG00000234945	38.4703	0.0886761	0.438041	0.202438	0.839574	0.926881	2	antisense	GTF3C2-AS1
19503	ENSG00000243498	9.26954	-0.18719	0.925352	-0.20229	0.83969	0.926961	8	processed_pseudogene	UBA52P5
19504	ENSG00000124357	913.602	0.0223832	0.110787	0.202038	0.839887	0.927093	2	protein_coding	NAGK
19505	ENSG00000157837	2238.09	-0.013424	0.0664829	-0.201917	0.839981	0.927093	12	protein_coding	SPPL3
19506	ENSG00000261247	8.90976	-0.193233	0.956988	-0.201918	0.839981	0.927093	15	protein_coding	GOLGA8T
19507	ENSG00000264808	10.2823	-0.170577	0.844383	-0.202014	0.839906	0.927093	17	antisense	AC068025.1
19508	ENSG00000218510	50.6319	0.0836286	0.415149	0.201442	0.840353	0.927254	1	processed_transcript	LINC00339
19509	ENSG00000227082	24.9229	0.171155	0.849681	0.201434	0.840359	0.927254	1	lincRNA	AC244021.1
19510	ENSG00000225839	7.23957	-0.193049	0.958789	-0.201346	0.840428	0.927254	X	sense_overlapping	TRMT2B-AS1
19511	ENSG00000154330	12.968	-0.168716	0.837783	-0.201384	0.840399	0.927254	9	protein_coding	PGM5
19512	ENSG00000237637	19.5059	0.151849	0.754173	0.201345	0.840429	0.927254	13	antisense	FRY-AS1
19513	ENSG00000141378	2255.76	-0.015269	0.0757979	-0.201444	0.840351	0.927254	17	protein_coding	PTRH2
19514	ENSG00000108622	142.087	0.0477846	0.236972	0.201647	0.840193	0.927254	17	protein_coding	ICAM2
19515	ENSG00000115828	33.1545	0.104489	0.519394	0.201175	0.840562	0.927258	2	protein_coding	QPCT
19516	ENSG00000272516	20.5329	0.111586	0.554616	0.201195	0.840546	0.927258	10	lincRNA	AL158211.4
19517	ENSG00000267390	17.0564	-0.148194	0.736488	-0.201217	0.840529	0.927258	18	antisense	AC036176.1
19518	ENSG00000237130	8.14905	-0.225913	1.12347	-0.201084	0.840633	0.927289	1	processed_pseudogene	MRPS6P2
19519	ENSG00000224083	60.2576	0.0822963	0.409423	0.201005	0.840694	0.927309	9	unprocessed_pseudogene	MTCO1P11
19520	ENSG00000146826	924.583	-0.0255274	0.127117	-0.200819	0.84084	0.927375	7	protein_coding	C7orf43
19521	ENSG00000264772	7.62834	-0.222819	1.1095	-0.200829	0.840832	0.927375	17	processed_transcript	AC016876.2
19522	ENSG00000225037	38.2355	0.0833503	0.415473	0.200615	0.840999	0.927489	X	antisense	EIF1AX-AS1
19523	ENSG00000167183	40.7539	-0.0788287	0.393011	-0.200576	0.84103	0.927489	17	protein_coding	PRR15L
19524	ENSG00000275538	36.0003	-0.0856204	0.427636	-0.200218	0.84131	0.927744	1	snRNA	RNVU1-19
19525	ENSG00000157017	120.613	-0.0665981	0.332707	-0.200171	0.841347	0.927744	3	protein_coding	GHRL
19526	ENSG00000276718	37.0745	0.110846	0.554008	0.20008	0.841418	0.927775	12	antisense	AC005840.4
19527	ENSG00000277581	8.3245	-0.181675	0.909331	-0.19979	0.841645	0.927977	20	sense_intronic	AL023803.3
19528	ENSG00000232901	76.6819	-0.0720606	0.361094	-0.199562	0.841823	0.928127	3	processed_pseudogene	CYCSP10
19529	ENSG00000200879	27.3306	0.102519	0.513991	0.199457	0.841905	0.928169	11	snoRNA	SNORD14E
19530	ENSG00000232564	45.8266	0.0897425	0.450203	0.199338	0.841998	0.928225	22	antisense	MRTFA-AS1
19531	ENSG00000158825	13.6688	0.165627	0.832132	0.199039	0.842232	0.928387	1	protein_coding	CDA
19532	ENSG00000151882	1043.91	-0.0186004	0.0934371	-0.199069	0.842209	0.928387	5	protein_coding	CCL28
19533	ENSG00000264176	25.5079	-0.110746	0.556672	-0.198942	0.842308	0.928423	17	transcribed_processed_pseudogene	MAGOH2P
19534	ENSG00000206926	6.76959	0.173414	0.872173	0.19883	0.842396	0.928425	3	snRNA	RNU6-1024P
19535	ENSG00000024862	603.321	0.0233991	0.11766	0.198872	0.842363	0.928425	6	protein_coding	CCDC28A
19536	ENSG00000273245	36.1118	0.114032	0.57419	0.198596	0.842579	0.928507	2	lincRNA	AC092653.1
19537	ENSG00000106089	240.036	0.037508	0.189049	0.198404	0.842729	0.928507	7	protein_coding	STX1A
19538	ENSG00000285692	43.2644	0.0913158	0.46018	0.198435	0.842705	0.928507	12	antisense	AC023509.6
19539	ENSG00000277144	7.99604	0.181729	0.915517	0.198499	0.842655	0.928507	15	lincRNA	AC092757.3
19540	ENSG00000073584	711.626	-0.0249982	0.125874	-0.198596	0.842579	0.928507	17	protein_coding	SMARCE1
19541	ENSG00000267108	8.1714	0.178391	0.898577	0.198526	0.842633	0.928507	18	lincRNA	AP001029.1
19542	ENSG00000139160	221.204	0.0389406	0.196673	0.197997	0.843048	0.928716	12	protein_coding	ETFBKMT
19543	ENSG00000200693	11.5497	-0.166605	0.841435	-0.198001	0.843044	0.928716	14	snoRNA	RF00012
19544	ENSG00000259562	31.7773	0.10684	0.539506	0.198034	0.843019	0.928716	15	transcribed_processed_pseudogene	AC090607.2
19545	ENSG00000088205	10533.2	-0.011667	0.058943	-0.197937	0.843094	0.928719	2	protein_coding	DDX18
19546	ENSG00000153898	1443.22	0.0162409	0.0820966	0.197827	0.84318	0.928729	1	protein_coding	MCOLN2
19547	ENSG00000260233	51.4608	-0.0848172	0.428787	-0.197807	0.843196	0.928729	11	processed_transcript	SSSCA1-AS1
19548	ENSG00000258987	8.51026	0.192462	0.973206	0.197761	0.843232	0.928729	14	antisense	AL132642.1
19549	ENSG00000200169	34.5587	0.0972436	0.493274	0.197139	0.843719	0.928783	1	snRNA	RNU5D-1
19550	ENSG00000231827	25.2563	-0.144602	0.73253	-0.197401	0.843513	0.928783	1	transcribed_unprocessed_pseudogene	AL513523.2
19551	ENSG00000158714	10.18	0.179947	0.913269	0.197036	0.843799	0.928783	1	protein_coding	SLAMF8
19552	ENSG00000206731	19.0806	0.12308	0.624149	0.197197	0.843673	0.928783	2	snoRNA	RF00340
19553	ENSG00000228857	8.3412	-0.201213	1.02026	-0.197218	0.843657	0.928783	2	lincRNA	AC104653.1
19554	ENSG00000102053	91.0506	-0.0710151	0.359635	-0.197465	0.843464	0.928783	X	protein_coding	ZC3H12B
19555	ENSG00000274897	32.568	-0.110695	0.560584	-0.197463	0.843465	0.928783	11	protein_coding	PANO1
19556	ENSG00000254598	8.12974	-0.172583	0.874179	-0.197423	0.843496	0.928783	11	protein_coding	CSNK2A3
19557	ENSG00000225200	23.4064	0.121	0.613098	0.197358	0.843547	0.928783	14	processed_pseudogene	AC246787.1
19558	ENSG00000240305	12.6242	0.160216	0.811471	0.197439	0.843484	0.928783	17	processed_pseudogene	AC091152.1
19559	ENSG00000090659	193.692	-0.0570245	0.289252	-0.197145	0.843714	0.928783	19	protein_coding	CD209
19560	ENSG00000254521	7.94542	0.203102	1.03054	0.197083	0.843762	0.928783	19	protein_coding	SIGLEC12
19561	ENSG00000222041	361.93	0.0352219	0.17888	0.196902	0.843904	0.928803	2	lincRNA	CYTOR
19562	ENSG00000112308	29305.7	-0.0112557	0.0571514	-0.196944	0.843871	0.928803	6	protein_coding	C6orf62
19563	ENSG00000166275	292.82	0.0315032	0.160183	0.196671	0.844085	0.928956	10	protein_coding	BORCS7
19564	ENSG00000267198	31.041	-0.153479	0.780695	-0.196592	0.844146	0.928975	17	lincRNA	AC091132.4
19565	ENSG00000202490	10.7517	0.177175	0.90177	0.196474	0.844239	0.929019	14	snRNA	RNU6-597P
19566	ENSG00000240233	10.1755	0.166657	0.848424	0.196432	0.844272	0.929019	14	misc_RNA	RN7SL587P
19567	ENSG00000230951	13.5837	-0.154494	0.786924	-0.196326	0.844355	0.929024	3	processed_pseudogene	GPS2P2
19568	ENSG00000277806	11.2138	0.163875	0.834752	0.196316	0.844363	0.929024	19	sense_intronic	AC006213.4
19569	ENSG00000185634	13.3029	0.142971	0.728613	0.196223	0.844436	0.929056	15	protein_coding	SHC4
19570	ENSG00000075914	659.621	-0.0229688	0.117451	-0.195561	0.844954	0.929151	3	protein_coding	EXOSC7
19571	ENSG00000232233	7.43524	-0.244163	1.24796	-0.19565	0.844885	0.929151	3	lincRNA	LINC02043
19572	ENSG00000113712	7337.66	-0.0110663	0.0564698	-0.195968	0.844635	0.929151	5	protein_coding	CSNK1A1
19573	ENSG00000200769	10.4147	-0.18279	0.934565	-0.195589	0.844932	0.929151	7	misc_RNA	RF00019
19574	ENSG00000274026	18.9006	0.134085	0.685419	0.195625	0.844903	0.929151	9	transcribed_processed_pseudogene	FAM27E3
19575	ENSG00000134897	276.209	-0.0382138	0.195112	-0.195856	0.844723	0.929151	13	protein_coding	BIVM
19576	ENSG00000185024	1369.46	0.0165404	0.0845364	0.19566	0.844876	0.929151	14	protein_coding	BRF1
19577	ENSG00000252690	57.1581	0.0768049	0.391981	0.195941	0.844657	0.929151	15	processed_transcript	AC105339.2
19578	ENSG00000105619	255.574	-0.0365851	0.18692	-0.195727	0.844824	0.929151	19	protein_coding	TFPT
19579	ENSG00000236540	145.09	0.0478529	0.244474	0.195738	0.844815	0.929151	22	antisense	AC006547.1
19580	ENSG00000197959	74.2454	0.062903	0.321759	0.195497	0.845004	0.929159	1	protein_coding	DNM3
19581	ENSG00000158290	4941.57	0.0127936	0.0654962	0.195334	0.845132	0.929252	X	protein_coding	CUL4B
19582	ENSG00000233927	38542.3	-0.0134041	0.068652	-0.195247	0.845199	0.929279	19	protein_coding	RPS28
19583	ENSG00000253218	24.309	0.130912	0.671428	0.194975	0.845412	0.929466	5	processed_pseudogene	KLF3P1
19584	ENSG00000266891	8.0786	0.239862	1.23065	0.194906	0.845466	0.929478	18	processed_pseudogene	AP000902.1
19585	ENSG00000168395	1813.36	-0.0135802	0.0697479	-0.194705	0.845624	0.929604	2	protein_coding	ING5
19586	ENSG00000132688	31.6879	0.10102	0.518989	0.194648	0.845669	0.929605	1	protein_coding	NES
19587	ENSG00000272269	23.5694	-0.104376	0.536403	-0.194585	0.845718	0.929612	6	antisense	AL138724.1
19588	ENSG00000186866	593.729	0.0194685	0.100142	0.194409	0.845856	0.929716	21	protein_coding	POFUT2
19589	ENSG00000087302	2291.04	0.0142036	0.0731506	0.194169	0.846044	0.929875	14	protein_coding	RTRAF
19590	ENSG00000255920	10.4124	-0.205946	1.0613	-0.194052	0.846135	0.929928	12	processed_transcript	CCND2-AS1
19591	ENSG00000222724	28.9851	-0.109119	0.563186	-0.193753	0.84637	0.930016	2	snRNA	RNU2-63P
19592	ENSG00000226824	211.74	0.0462152	0.238476	0.193794	0.846337	0.930016	7	sense_intronic	AC006001.2
19593	ENSG00000253948	31.3457	0.100726	0.519933	0.193729	0.846388	0.930016	8	lincRNA	AC104986.2
19594	ENSG00000275895	6.47816	-0.200732	1.03533	-0.193881	0.846269	0.930016	21	protein_coding	U2AF1L5
19595	ENSG00000275227	15.486	0.134841	0.696582	0.193576	0.846508	0.930101	3	misc_RNA	RF02271
19596	ENSG00000146701	18558.7	-0.0131328	0.0678911	-0.193439	0.846615	0.930131	7	protein_coding	MDH2
19597	ENSG00000106400	2310.38	0.0165442	0.0855307	0.19343	0.846623	0.930131	7	protein_coding	ZNHIT1
19598	ENSG00000261159	183.677	-0.0458782	0.237549	-0.193132	0.846856	0.930304	3	lincRNA	AC112484.3
19599	ENSG00000284671	6.41746	0.175976	0.911231	0.193118	0.846866	0.930304	16	transcribed_unprocessed_pseudogene	AC009093.9
19600	ENSG00000198658	21.7696	-0.116864	0.605806	-0.192907	0.847032	0.930335	1	unprocessed_pseudogene	ABHD17AP1
19601	ENSG00000239605	16.6198	-0.133885	0.694754	-0.192709	0.847187	0.930335	2	protein_coding	STPG4
19602	ENSG00000239407	50.1577	0.0810519	0.420862	0.192585	0.847284	0.930335	X	lincRNA	Z68871.1
19603	ENSG00000219507	8.88075	0.221794	1.15159	0.192598	0.847274	0.930335	X	processed_pseudogene	FTH1P8
19604	ENSG00000253982	236.257	0.034776	0.180163	0.193025	0.846939	0.930335	8	antisense	AC100810.1
19605	ENSG00000242375	20.2672	-0.111748	0.579934	-0.192691	0.847201	0.930335	9	lincRNA	AL590705.3
19606	ENSG00000201581	38.222	-0.0994438	0.516353	-0.192589	0.847281	0.930335	10	misc_RNA	RN7SKP78
19607	ENSG00000121410	34.8885	-0.0995461	0.516582	-0.192701	0.847193	0.930335	19	protein_coding	A1BG
19608	ENSG00000235989	14.0347	0.149349	0.774521	0.192828	0.847094	0.930335	22	antisense	MORC2-AS1
19609	ENSG00000271643	121.043	0.0562315	0.29242	0.192297	0.84751	0.930536	3	bidirectional_promoter_lncRNA	AC112220.2
19610	ENSG00000278900	10.7756	-0.178974	0.931556	-0.192124	0.847645	0.93059	5	TEC	AC139792.2
19611	ENSG00000173124	35.908	-0.0991925	0.516206	-0.192157	0.847619	0.93059	10	protein_coding	ACSM6
19612	ENSG00000284681	64.6735	0.0784104	0.408507	0.191944	0.847786	0.930631	2	protein_coding	AC007240.1
19613	ENSG00000204396	63.4959	-0.0772933	0.40289	-0.191847	0.847862	0.930631	6	protein_coding	VWA7
19614	ENSG00000234882	78.7969	-0.0661592	0.344939	-0.1918	0.847899	0.930631	6	processed_pseudogene	EIF3EP1
19615	ENSG00000196329	23.8088	0.105736	0.550753	0.191984	0.847755	0.930631	7	protein_coding	GIMAP5
19616	ENSG00000237943	347.813	-0.031432	0.163839	-0.191847	0.847862	0.930631	10	processed_transcript	PRKCQ-AS1
19617	ENSG00000214760	6.25698	-0.277667	1.45039	-0.191443	0.848179	0.930891	12	processed_pseudogene	RPL21P1
19618	ENSG00000240889	40.9936	-0.0809629	0.423044	-0.191381	0.848227	0.930896	7	antisense	NDUFB2-AS1
19619	ENSG00000177807	26.4302	-0.105902	0.554328	-0.191046	0.84849	0.930939	1	protein_coding	KCNJ10
19620	ENSG00000203709	352.662	-0.0361198	0.189108	-0.191001	0.848525	0.930939	1	lincRNA	MIR29B2CHG
19621	ENSG00000279465	17.9263	-0.152042	0.795301	-0.191176	0.848388	0.930939	3	TEC	AC090950.2
19622	ENSG00000280020	81.2696	0.0612355	0.320313	0.191174	0.848389	0.930939	17	TEC	AC116407.3
19623	ENSG00000160318	48.0925	0.076139	0.398421	0.191102	0.848446	0.930939	19	protein_coding	CLDND2
19624	ENSG00000138942	1506.93	0.0164295	0.0860026	0.191035	0.848498	0.930939	22	protein_coding	RNF185
19625	ENSG00000078319	1076.74	0.0176534	0.0925726	0.190698	0.848763	0.93111	7	unprocessed_pseudogene	PMS2P1
19626	ENSG00000156049	54.5408	0.0855238	0.448495	0.190691	0.848768	0.93111	9	protein_coding	GNA14
19627	ENSG00000242193	2659.33	-0.015119	0.0793416	-0.190555	0.848874	0.931179	1	transcribed_unitary_pseudogene	CRYZL2P
19628	ENSG00000214870	6.63403	0.22422	1.17727	0.190458	0.84895	0.931179	7	lincRNA	AC004540.1
19629	ENSG00000168646	84.1681	0.0598416	0.314219	0.190445	0.84896	0.931179	17	protein_coding	AXIN2
19630	ENSG00000246982	33.2332	0.104324	0.548011	0.190369	0.84902	0.931197	6	antisense	Z84485.1
19631	ENSG00000269886	7.1596	0.200126	1.05239	0.190163	0.849181	0.931279	3	antisense	AC022382.1
19632	ENSG00000275186	10.0188	0.174233	0.916202	0.190169	0.849177	0.931279	18	antisense	AC018445.1
19633	ENSG00000005844	20003.7	0.00998811	0.0525963	0.189902	0.849386	0.931457	16	protein_coding	ITGAL
19634	ENSG00000156162	3457.83	-0.0127962	0.0674288	-0.189774	0.849486	0.931519	8	protein_coding	DPY19L4
19635	ENSG00000279019	40.9406	0.0857327	0.452115	0.189626	0.849602	0.931598	16	TEC	AC009090.4
19636	ENSG00000246792	27.2178	0.0928937	0.490121	0.189532	0.849676	0.931632	8	antisense	AC106038.1
19637	ENSG00000151849	2543.29	-0.0174786	0.0922884	-0.189391	0.849786	0.931658	13	protein_coding	CENPJ
19638	ENSG00000185065	23.3471	-0.10483	0.553406	-0.189426	0.849759	0.931658	22	antisense	AC000068.1
19639	ENSG00000187736	13.8977	-0.152065	0.804114	-0.189108	0.850008	0.931853	2	protein_coding	NHEJ1
19640	ENSG00000271778	6.68223	0.219304	1.16073	0.188936	0.850143	0.931884	3	sense_intronic	AC080013.3
19641	ENSG00000260083	10.6033	0.153817	0.814124	0.188936	0.850143	0.931884	16	antisense	MIR762HG
19642	ENSG00000170043	2491.56	0.0152765	0.080868	0.188907	0.850166	0.931884	17	protein_coding	TRAPPC1
19643	ENSG00000167874	29.3433	0.11509	0.609653	0.188779	0.850266	0.931946	17	protein_coding	TMEM88
19644	ENSG00000147687	2479.19	-0.0121816	0.0645806	-0.188627	0.850385	0.932006	8	protein_coding	TATDN1
19645	ENSG00000264365	47.942	-0.0821677	0.435672	-0.1886	0.850406	0.932006	18	antisense	AC023983.1
19646	ENSG00000146350	410.089	-0.0251006	0.133169	-0.188487	0.850495	0.932055	6	protein_coding	TBC1D32
19647	ENSG00000279800	21.7622	0.11078	0.588001	0.188401	0.850562	0.932082	16	processed_pseudogene	BCLAF1P2
19648	ENSG00000211643	154.111	-0.0392853	0.20878	-0.188166	0.850747	0.932236	22	IG_V_gene	IGLV5-52
19649	ENSG00000172725	4154.4	0.0133788	0.0711688	0.187986	0.850887	0.932343	11	protein_coding	CORO1B
19650	ENSG00000241563	10.0114	-0.183413	0.97669	-0.187791	0.851041	0.932464	1	protein_coding	CORT
19651	ENSG00000272839	22.3268	-0.112536	0.599911	-0.187587	0.8512	0.932591	7	antisense	AC011899.3
19652	ENSG00000153147	5928.34	0.0118341	0.0631271	0.187465	0.851296	0.932601	4	protein_coding	SMARCA5
19653	ENSG00000260989	8.72579	0.223932	1.19426	0.187507	0.851263	0.932601	16	antisense	AL133297.2
19654	ENSG00000129595	56.199	-0.0710789	0.379296	-0.187397	0.851349	0.932612	5	protein_coding	EPB41L4A
19655	ENSG00000237298	225.608	0.0394048	0.210591	0.187116	0.85157	0.932624	2	antisense	TTN-AS1
19656	ENSG00000251186	7.25455	0.225139	1.20367	0.187044	0.851626	0.932624	4	antisense	AC105345.2
19657	ENSG00000164023	8.33421	0.231532	1.23862	0.186927	0.851718	0.932624	4	protein_coding	SGMS2
19658	ENSG00000245275	70.8514	-0.0655335	0.350661	-0.186886	0.85175	0.932624	5	antisense	SAP30L-AS1
19659	ENSG00000204946	882.903	0.0233729	0.12501	0.186968	0.851686	0.932624	7	protein_coding	ZNF783
19660	ENSG00000258731	14.3568	-0.130011	0.69549	-0.186934	0.851713	0.932624	14	antisense	AL356020.1
19661	ENSG00000258571	11.8972	-0.16993	0.909173	-0.186906	0.851734	0.932624	14	processed_pseudogene	PTTG4P
19662	ENSG00000257270	15.1358	-0.155164	0.82995	-0.186956	0.851695	0.932624	14	antisense	AL928654.2
19663	ENSG00000228695	8.13965	0.174664	0.933868	0.187033	0.851635	0.932624	16	transcribed_unprocessed_pseudogene	CES1P1
19664	ENSG00000272205	6.06363	-0.178105	0.953706	-0.186751	0.851856	0.932692	1	lincRNA	AL451050.2
19665	ENSG00000227470	36.696	0.0778341	0.416945	0.186677	0.851914	0.932708	2	processed_pseudogene	AC073415.1
19666	ENSG00000261795	28.5169	-0.118185	0.633521	-0.186553	0.852011	0.932767	7	lincRNA	AC093627.7
19667	ENSG00000228403	34.9254	-0.0941437	0.505355	-0.186292	0.852216	0.932896	10	sense_intronic	AC035139.1
19668	ENSG00000128394	17.0284	0.13777	0.739461	0.186311	0.852201	0.932896	22	protein_coding	APOBEC3F
19669	ENSG00000256176	36.5753	-0.0887003	0.476844	-0.186015	0.852433	0.933086	12	processed_pseudogene	AC024940.3
19670	ENSG00000201592	14.2096	0.14365	0.773289	0.185765	0.852629	0.933174	X	snoRNA	RF00494
19671	ENSG00000246477	123.665	0.0572205	0.308008	0.185776	0.85262	0.933174	8	antisense	AF131216.1
19672	ENSG00000278986	32.2469	-0.108534	0.584306	-0.185748	0.852643	0.933174	18	TEC	AC091060.1
19673	ENSG00000204960	46.1885	-0.0834615	0.450016	-0.185464	0.852865	0.93337	7	lincRNA	BLACE
19674	ENSG00000114315	19.1093	-0.132014	0.71248	-0.185288	0.853003	0.933374	3	protein_coding	HES1
19675	ENSG00000240571	26.5386	0.0904311	0.488189	0.185238	0.853042	0.933374	7	antisense	AC087071.2
19676	ENSG00000200156	60.9661	-0.0754816	0.407307	-0.185319	0.852979	0.933374	15	snRNA	RNU5B-1
19677	ENSG00000211459	269.215	0.138303	0.746374	0.1853	0.852994	0.933374	MT	Mt_rRNA	MT-RNR1
19678	ENSG00000216867	63.2766	-0.0553204	0.299603	-0.184645	0.853507	0.933598	2	processed_pseudogene	RPL22P12
19679	ENSG00000270878	56.9601	-0.0700331	0.378798	-0.184882	0.853321	0.933598	14	processed_pseudogene	AL136038.4
19680	ENSG00000258524	18.6122	0.130466	0.705862	0.184832	0.853361	0.933598	14	processed_pseudogene	NT5CP1
19681	ENSG00000276931	37.4805	-0.084038	0.455087	-0.184664	0.853493	0.933598	16	sense_intronic	AC009041.4
19682	ENSG00000252212	7.87373	0.253267	1.37058	0.184788	0.853396	0.933598	17	snRNA	RNU2-58P
19683	ENSG00000142039	3921.43	0.0131141	0.0709904	0.18473	0.853441	0.933598	19	protein_coding	CCDC97
19684	ENSG00000006025	868.381	0.0295304	0.159986	0.18458	0.853558	0.933606	17	protein_coding	OSBPL7
19685	ENSG00000282164	31.4504	-0.0935117	0.507143	-0.184389	0.853708	0.933628	8	sense_intronic	PEG13
19686	ENSG00000149823	1674.61	-0.0162071	0.0878561	-0.184473	0.853643	0.933628	11	protein_coding	VPS51
19687	ENSG00000074603	5899.5	0.00804258	0.0436084	0.184427	0.853678	0.933628	15	protein_coding	DPP8
19688	ENSG00000246889	31.8838	0.0994664	0.539988	0.184201	0.853856	0.933647	11	antisense	AP000487.1
19689	ENSG00000259617	19.8006	-0.132893	0.721275	-0.184247	0.85382	0.933647	15	antisense	AC020661.3
19690	ENSG00000090863	8644.53	-0.00784342	0.0425789	-0.184209	0.853849	0.933647	16	protein_coding	GLG1
19691	ENSG00000240370	123.826	0.0480886	0.261158	0.184136	0.853907	0.933655	12	transcribed_processed_pseudogene	RPL13P5
19692	ENSG00000259083	27.6691	-0.0905056	0.491845	-0.184012	0.854004	0.933714	14	antisense	AL132639.3
19693	ENSG00000273373	236.038	-0.0640273	0.348145	-0.18391	0.854084	0.933755	1	antisense	AL355488.1
19694	ENSG00000285938	45.3326	0.0850053	0.462749	0.183696	0.854252	0.933847	3	antisense	AC072022.2
19695	ENSG00000281468	42.5353	0.0880975	0.479595	0.183692	0.854255	0.933847	19	sense_intronic	AC006504.8
19696	ENSG00000077585	584.419	-0.0229392	0.125096	-0.183374	0.854505	0.93386	1	protein_coding	GPR137B
19697	ENSG00000145216	757.626	0.0215515	0.117448	0.183498	0.854407	0.93386	4	protein_coding	FIP1L1
19698	ENSG00000172955	6.20408	-0.222743	1.21526	-0.183289	0.854572	0.93386	4	protein_coding	ADH6
19699	ENSG00000234618	9.84443	0.165511	0.903487	0.183191	0.854648	0.93386	9	processed_pseudogene	RPSAP9
19700	ENSG00000255507	18.3974	0.135333	0.738802	0.183179	0.854658	0.93386	11	antisense	UVRAG-DT
19701	ENSG00000273476	6.42781	0.227604	1.23989	0.183567	0.854353	0.93386	10	lincRNA	AL133215.3
19702	ENSG00000180638	16.6321	-0.129095	0.704323	-0.183289	0.854571	0.93386	17	protein_coding	SLC47A2
19703	ENSG00000125457	4077.63	0.0147148	0.0802736	0.183308	0.854556	0.93386	17	protein_coding	MIF4GD
19704	ENSG00000199805	6.24578	-0.252852	1.37812	-0.183476	0.854424	0.93386	20	snRNA	RNU1-134P
19705	ENSG00000173567	42.1166	-0.0748683	0.408866	-0.183112	0.85471	0.93387	2	protein_coding	ADGRF3
19706	ENSG00000280287	80.9468	-0.0595631	0.325439	-0.183024	0.854779	0.933898	12	TEC	AC131212.3
19707	ENSG00000139200	25.6665	0.111231	0.608291	0.182858	0.854909	0.933993	12	protein_coding	PIANP
19708	ENSG00000226394	8.94474	-0.19162	1.04972	-0.182544	0.855156	0.934073	1	processed_pseudogene	AC093423.1
19709	ENSG00000233045	7.72928	0.16725	0.915492	0.182689	0.855042	0.934073	2	processed_pseudogene	AC097523.1
19710	ENSG00000271755	73.731	0.07119	0.389942	0.182565	0.855139	0.934073	6	lincRNA	AL031118.1
19711	ENSG00000278817	29.0238	-0.112259	0.614838	-0.182583	0.855125	0.934073	KI270734.1	protein_coding	AC007325.4
19712	ENSG00000267394	7.04903	-0.166997	0.915139	-0.182483	0.855204	0.934078	17	antisense	AC004596.1
19713	ENSG00000135632	1396.05	0.0200775	0.110153	0.182269	0.855371	0.934213	2	protein_coding	SMYD5
19714	ENSG00000233452	52.2242	0.0786205	0.431689	0.182123	0.855486	0.934292	6	antisense	STXBP5-AS1
19715	ENSG00000267114	32.2745	-0.107105	0.589247	-0.181767	0.855766	0.934549	19	lincRNA	AC011481.1
19716	ENSG00000270917	24.2783	-0.0863759	0.475469	-0.181665	0.855846	0.934589	9	processed_pseudogene	AL161911.1
19717	ENSG00000241772	12.2403	-0.144038	0.794561	-0.18128	0.856148	0.934824	2	3prime_overlapping_ncRNA	AC092620.2
19718	ENSG00000259431	76.0713	0.0524125	0.289079	0.181308	0.856126	0.934824	14	protein_coding	THTPA
19719	ENSG00000229325	31.8879	-0.088994	0.491828	-0.180945	0.856411	0.934993	3	sense_intronic	ACAP2-IT1
19720	ENSG00000121089	6.9663	-0.22015	1.21691	-0.180909	0.856439	0.934993	4	processed_pseudogene	NACA3P
19721	ENSG00000176371	216.716	-0.0330154	0.182485	-0.180921	0.85643	0.934993	15	protein_coding	ZSCAN2
19722	ENSG00000125775	21.3913	-0.111451	0.616222	-0.180862	0.856476	0.934993	20	protein_coding	SDCBP2
19723	ENSG00000133106	22.5055	0.134976	0.746864	0.180723	0.856585	0.935064	13	protein_coding	EPSTI1
19724	ENSG00000000457	1084.2	-0.0196958	0.109112	-0.18051	0.856752	0.9352	1	protein_coding	SCYL3
19725	ENSG00000163814	7.59569	-0.235051	1.30461	-0.180169	0.85702	0.935349	3	protein_coding	CDCP1
19726	ENSG00000199332	11.7019	0.154492	0.857004	0.18027	0.856941	0.935349	6	misc_RNA	RF00019
19727	ENSG00000211699	73.5859	-0.0701121	0.389072	-0.180203	0.856993	0.935349	7	TR_V_gene	TRGV3
19728	ENSG00000266601	47.5563	0.0654017	0.363329	0.180007	0.857147	0.935441	17	antisense	AC018521.6
19729	ENSG00000272256	12.8043	-0.113658	0.631801	-0.179895	0.857235	0.93546	8	antisense	AC044849.1
19730	ENSG00000181135	1057.36	-0.0177907	0.0989066	-0.179874	0.857251	0.93546	8	protein_coding	ZNF707
19731	ENSG00000281593	9.83897	0.210588	1.17231	0.179635	0.857439	0.935618	7	protein_coding	AC006978.2
19732	ENSG00000272186	17.5098	-0.104369	0.581333	-0.179535	0.857518	0.935656	11	antisense	AP003392.6
19733	ENSG00000142959	35.9975	0.086998	0.485313	0.179262	0.857732	0.935776	1	protein_coding	BEST4
19734	ENSG00000233848	21.553	0.105874	0.590723	0.179228	0.857758	0.935776	6	antisense	AL513188.1
19735	ENSG00000087301	748.278	0.0217881	0.121524	0.179291	0.85771	0.935776	14	protein_coding	TXNDC16
19736	ENSG00000146842	3615.46	0.0126089	0.0704081	0.179082	0.857873	0.935854	7	protein_coding	TMEM209
19737	ENSG00000135211	526.621	0.0206597	0.115449	0.178951	0.857976	0.935918	7	protein_coding	TMEM60
19738	ENSG00000131634	41.5873	0.0684088	0.382752	0.178729	0.858151	0.936014	16	protein_coding	TMEM204
19739	ENSG00000197114	43.248	-0.0975882	0.545906	-0.178764	0.858123	0.936014	20	protein_coding	ZGPAT
19740	ENSG00000235927	5.93216	-0.201935	1.13097	-0.178549	0.858292	0.93612	1	antisense	NEXN-AS1
19741	ENSG00000279766	12.0367	0.135906	0.761752	0.178412	0.8584	0.936191	8	TEC	AC067931.1
19742	ENSG00000125458	263.007	-0.0386089	0.216498	-0.178334	0.858461	0.93621	17	protein_coding	NT5C
19743	ENSG00000225855	336.931	0.0319262	0.179203	0.178156	0.8586	0.93631	1	antisense	RUSC1-AS1
19744	ENSG00000235351	7.85229	0.209301	1.17521	0.178097	0.858647	0.93631	2	antisense	AC114730.3
19745	ENSG00000248254	7.26812	0.208088	1.16943	0.17794	0.85877	0.93631	4	antisense	AC107398.2
19746	ENSG00000285703	5.53431	0.205864	1.15633	0.178032	0.858698	0.93631	6	lincRNA	AL021918.3
19747	ENSG00000198106	21.8721	0.127149	0.71434	0.177995	0.858727	0.93631	16	processed_transcript	AC025279.1
19748	ENSG00000279932	35.9711	0.076073	0.427712	0.17786	0.858833	0.936331	8	sense_intronic	AP006248.4
19749	ENSG00000166682	5.68659	0.253485	1.42792	0.17752	0.8591	0.936575	11	protein_coding	TMPRSS5
19750	ENSG00000271616	7.23843	0.256231	1.44438	0.177399	0.859195	0.936631	15	processed_pseudogene	AC055876.5
19751	ENSG00000187815	475.964	-0.0232107	0.131212	-0.176894	0.859592	0.937016	1	protein_coding	ZFP69
19752	ENSG00000007341	1032.84	-0.0151885	0.0859252	-0.176764	0.859694	0.937057	1	protein_coding	ST7L
19753	ENSG00000120256	56.0831	0.0613755	0.347543	0.176599	0.859824	0.937057	6	protein_coding	LRP11
19754	ENSG00000274023	12.4896	-0.168583	0.955067	-0.176515	0.85989	0.937057	6	sense_overlapping	AL360169.2
19755	ENSG00000241420	5.76446	0.205239	1.16253	0.176546	0.859865	0.937057	7	misc_RNA	RN7SL505P
19756	ENSG00000137078	45.7288	-0.0729285	0.412859	-0.176643	0.859789	0.937057	9	protein_coding	SIT1
19757	ENSG00000275560	94.1211	0.0481946	0.272854	0.176631	0.859798	0.937057	12	sense_intronic	AC008115.3
19758	ENSG00000171103	365.493	-0.0234229	0.133063	-0.176028	0.860272	0.937426	2	protein_coding	TRMT61B
19759	ENSG00000188316	14.0796	0.145954	0.829498	0.175954	0.86033	0.937441	10	protein_coding	ENO4
19760	ENSG00000237506	26.7335	0.0802698	0.456364	0.17589	0.86038	0.937449	X	processed_pseudogene	RPSAP15
19761	ENSG00000138101	568.011	-0.0219726	0.125231	-0.175456	0.860721	0.937533	2	protein_coding	DTNB
19762	ENSG00000225187	20.013	0.113061	0.64478	0.175348	0.860806	0.937533	2	antisense	AC073283.1
19763	ENSG00000229915	16.1401	-0.10182	0.58	-0.175551	0.860646	0.937533	2	antisense	AC016999.1
19764	ENSG00000228439	73.5402	-0.0596535	0.339967	-0.175468	0.860712	0.937533	6	protein_coding	TSTD3
19765	ENSG00000265828	11.2792	0.16772	0.955282	0.175572	0.860631	0.937533	6	miRNA	MIR3939
19766	ENSG00000258057	52.2599	0.0876814	0.499917	0.175392	0.860772	0.937533	12	antisense	BCDIN3D-AS1
19767	ENSG00000264577	284.289	-0.0236789	0.134834	-0.175615	0.860596	0.937533	17	antisense	AC010761.1
19768	ENSG00000269177	7.04179	-0.18881	1.07609	-0.17546	0.860718	0.937533	19	antisense	L34079.2
19769	ENSG00000243960	34.7502	-0.0822565	0.46957	-0.175174	0.860943	0.937635	1	sense_overlapping	AL390195.1
19770	ENSG00000196659	226.185	0.0360072	0.205938	0.174845	0.861201	0.937821	2	protein_coding	TTC30B
19771	ENSG00000232162	15.3342	-0.115969	0.663154	-0.174876	0.861177	0.937821	13	antisense	USP12-AS1
19772	ENSG00000252826	23.0807	0.104548	0.598661	0.174637	0.861365	0.937952	1	snRNA	RNU1-92P
19773	ENSG00000231468	59.2434	0.062966	0.360835	0.174501	0.861472	0.937973	1	processed_pseudogene	PRDX3P2
19774	ENSG00000200135	5.88856	-0.172549	0.98863	-0.174533	0.861446	0.937973	12	misc_RNA	RF00019
19775	ENSG00000219200	161.945	0.0482593	0.276755	0.174376	0.86157	0.938033	17	protein_coding	RNASEK
19776	ENSG00000244730	28.1465	-0.109602	0.628842	-0.174291	0.861636	0.938058	3	processed_pseudogene	AC139451.1
19777	ENSG00000237748	27.0646	0.112544	0.646906	0.173973	0.861886	0.938283	X	processed_pseudogene	UQCRBP1
19778	ENSG00000111837	260.427	0.0505801	0.290954	0.173842	0.86199	0.9383	6	protein_coding	MAK
19779	ENSG00000263393	29.0628	-0.11513	0.662111	-0.173883	0.861957	0.9383	18	antisense	AC011825.2
19780	ENSG00000238122	5.66867	-0.237999	1.36976	-0.173752	0.86206	0.93833	1	lincRNA	AL359258.1
19781	ENSG00000068784	1311.6	-0.0183948	0.105907	-0.173688	0.862111	0.938336	2	protein_coding	SRBD1
19782	ENSG00000271614	46.2053	-0.075935	0.437328	-0.173634	0.862153	0.938336	12	lincRNA	ATP2B1-AS1
19783	ENSG00000187860	48.6346	-0.0671996	0.387173	-0.173565	0.862208	0.938348	22	protein_coding	CCDC157
19784	ENSG00000128045	38.6002	-0.0706314	0.407195	-0.173458	0.862291	0.938391	4	protein_coding	RASL11B
19785	ENSG00000223476	23.8148	-0.104195	0.601241	-0.1733	0.862415	0.938479	7	processed_pseudogene	VN1R42P
19786	ENSG00000189067	4784.23	-0.0120791	0.0698084	-0.173032	0.862626	0.938547	16	protein_coding	LITAF
19787	ENSG00000261777	34.7599	0.07451	0.430512	0.173073	0.862594	0.938547	16	processed_transcript	AC012184.3
19788	ENSG00000285710	13.8337	0.144901	0.837582	0.172999	0.862652	0.938547	16	antisense	AC012184.4
19789	ENSG00000267667	7.13203	0.230189	1.33016	0.173054	0.862609	0.938547	17	antisense	AC005856.1
19790	ENSG00000214773	54.8043	-0.084764	0.490922	-0.172663	0.862916	0.938566	3	sense_intronic	AC112512.1
19791	ENSG00000271064	14.4468	0.138101	0.800432	0.172533	0.863019	0.938566	7	processed_pseudogene	AC027644.2
19792	ENSG00000275239	6.71925	-0.180111	1.04368	-0.172573	0.862987	0.938566	9	lincRNA	FAM242F
19793	ENSG00000226706	5.855	0.169758	0.983733	0.172565	0.862993	0.938566	9	antisense	AL161452.1
19794	ENSG00000254911	12.5341	0.134727	0.780428	0.172632	0.86294	0.938566	11	antisense	SCARNA9
19795	ENSG00000151208	238.399	-0.0357978	0.207319	-0.17267	0.862911	0.938566	10	protein_coding	DLG5
19796	ENSG00000102805	1195.5	-0.0159486	0.0923162	-0.17276	0.86284	0.938566	13	protein_coding	CLN5
19797	ENSG00000263893	5.91806	-0.211775	1.22735	-0.172546	0.863008	0.938566	17	lincRNA	AC080037.1
19798	ENSG00000276533	39.9835	0.0788077	0.457215	0.172365	0.863151	0.938662	15	sense_intronic	AC018926.2
19799	ENSG00000265733	13.6221	0.119081	0.692762	0.171894	0.863521	0.939018	10	snoRNA	SNORA74C-1
19800	ENSG00000271002	7.07841	-0.185662	1.08139	-0.171688	0.863683	0.939146	17	processed_pseudogene	AC129492.5
19801	ENSG00000206756	12.3877	-0.144687	0.843088	-0.171616	0.86374	0.93916	10	misc_RNA	RF00019
19802	ENSG00000272417	25.9123	0.105653	0.616318	0.171426	0.863889	0.939227	5	lincRNA	AC034229.4
19803	ENSG00000213005	35.2622	0.104493	0.609366	0.171478	0.863848	0.939227	8	processed_pseudogene	PTTG3P
19804	ENSG00000144045	20.2241	0.0908605	0.531226	0.171039	0.864193	0.93951	2	protein_coding	DQX1
19805	ENSG00000214827	32.3099	0.0728571	0.426103	0.170985	0.864236	0.93951	X	protein_coding	MTCP1
19806	ENSG00000132424	7183.04	-0.0306373	0.179353	-0.170821	0.864365	0.939555	6	protein_coding	PNISR
19807	ENSG00000223571	6.45066	-0.177407	1.03852	-0.170827	0.86436	0.939555	X	sense_intronic	DHRSX-IT1
19808	ENSG00000234915	9.13981	0.156873	0.921502	0.170236	0.864824	0.940007	1	antisense	AL360091.3
19809	ENSG00000125266	15.4524	0.0974316	0.57257	0.170165	0.86488	0.940021	13	protein_coding	EFNB2
19810	ENSG00000239213	98.3449	-0.0456835	0.268686	-0.170026	0.86499	0.940046	3	antisense	NCK1-DT
19811	ENSG00000092010	2733.26	-0.00959205	0.0564157	-0.170024	0.864991	0.940046	14	protein_coding	PSME1
19812	ENSG00000276645	52.1914	0.0673162	0.396417	0.169812	0.865158	0.940086	1	misc_RNA	RF00017
19813	ENSG00000214110	6.65488	0.20974	1.23481	0.169856	0.865123	0.940086	9	processed_pseudogene	LDHAP4
19814	ENSG00000187051	992.879	-0.0221176	0.130198	-0.169877	0.865107	0.940086	22	protein_coding	RPS19BP1
19815	ENSG00000246859	455.506	-0.0296246	0.174604	-0.169668	0.865271	0.940121	5	antisense	STARD4-AS1
19816	ENSG00000104497	802.464	-0.0163945	0.0966633	-0.169604	0.865321	0.940121	8	protein_coding	SNX16
19817	ENSG00000265939	9.44208	-0.186303	1.09825	-0.169636	0.865297	0.940121	18	processed_pseudogene	UBE2CP2
19818	ENSG00000254413	49.0898	-0.0887947	0.523777	-0.169528	0.865382	0.940139	22	protein_coding	CHKB-CPT1B
19819	ENSG00000276763	8.58657	-0.155549	0.918389	-0.169371	0.865505	0.940177	3	processed_pseudogene	AC069499.2
19820	ENSG00000244378	35.9476	-0.0845963	0.499375	-0.169404	0.865479	0.940177	16	transcribed_processed_pseudogene	RPS2P45
19821	ENSG00000278390	136.204	-0.0464788	0.27459	-0.169266	0.865587	0.94022	13	antisense	AL354696.2
19822	ENSG00000213041	19.5576	-0.129834	0.767464	-0.169172	0.865661	0.940245	1	processed_pseudogene	AC093422.1
19823	ENSG00000259191	14.9327	0.133853	0.791444	0.169126	0.865698	0.940245	15	processed_pseudogene	AC027237.1
19824	ENSG00000259865	625.685	-0.025749	0.152327	-0.169037	0.865767	0.940273	1	lincRNA	AL390728.6
19825	ENSG00000252503	28.3103	0.0833037	0.493601	0.168767	0.86598	0.940441	4	snRNA	RNU6-531P
19826	ENSG00000232702	7.88329	0.161443	0.958082	0.168507	0.866185	0.940441	6	processed_pseudogene	AL158050.1
19827	ENSG00000275675	7.50163	0.228859	1.35777	0.168555	0.866147	0.940441	10	unprocessed_pseudogene	AL161931.1
19828	ENSG00000206897	9.67819	-0.149804	0.888537	-0.168596	0.866114	0.940441	12	snoRNA	SNORA9B
19829	ENSG00000080815	6849.67	0.0094505	0.0560725	0.168541	0.866158	0.940441	14	protein_coding	PSEN1
19830	ENSG00000259396	16.7979	0.123057	0.729528	0.16868	0.866048	0.940441	15	sense_intronic	AC087721.1
19831	ENSG00000251396	35.2352	0.0849038	0.504041	0.168446	0.866232	0.940446	8	lincRNA	LINC01301
19832	ENSG00000249264	35.4439	-0.121619	0.722606	-0.168306	0.866343	0.940518	4	processed_pseudogene	EEF1A1P9
19833	ENSG00000169918	10.0178	0.166555	0.990171	0.168209	0.866419	0.940554	15	protein_coding	OTUD7A
19834	ENSG00000226281	218.357	0.0377724	0.224973	0.167897	0.866664	0.940663	6	lincRNA	AL031123.1
19835	ENSG00000253358	6.75006	0.166538	0.99177	0.16792	0.866646	0.940663	8	antisense	AC087439.1
19836	ENSG00000174238	4740.98	0.00948289	0.0564934	0.167858	0.866695	0.940663	17	protein_coding	PITPNA
19837	ENSG00000256525	1307.2	-0.018784	0.111891	-0.167878	0.86668	0.940663	17	protein_coding	POLG2
19838	ENSG00000248049	411.425	-0.0249454	0.148808	-0.167635	0.86687	0.940698	4	antisense	UBA6-AS1
19839	ENSG00000109771	99.4086	-0.0509722	0.304339	-0.167485	0.866988	0.940698	4	protein_coding	LRP2BP
19840	ENSG00000123552	1770.32	-0.0139669	0.0833419	-0.167585	0.86691	0.940698	6	protein_coding	USP45
19841	ENSG00000200795	773.335	0.0278036	0.165995	0.167496	0.866979	0.940698	12	snRNA	RNU4-1
19842	ENSG00000260132	7.57904	-0.262559	1.56685	-0.167572	0.86692	0.940698	16	antisense	AL032819.1
19843	ENSG00000228817	65.7119	0.0666685	0.397556	0.167696	0.866822	0.940698	21	lincRNA	BACH1-IT2
19844	ENSG00000126088	1525.36	0.0141815	0.0847148	0.167403	0.867053	0.940711	1	protein_coding	UROD
19845	ENSG00000134744	3840.08	-0.00907522	0.0542263	-0.167358	0.867088	0.940711	1	protein_coding	TUT4
19846	ENSG00000200972	5.96991	0.188898	1.12923	0.167281	0.867149	0.94073	1	snRNA	RNU5A-8P
19847	ENSG00000146453	8.8655	0.187909	1.1237	0.167223	0.867195	0.940732	6	protein_coding	PNLDC1
19848	ENSG00000135749	1025.95	-0.0179399	0.107334	-0.167141	0.867259	0.940754	1	protein_coding	PCNX2
19849	ENSG00000270571	5.53041	-0.211082	1.26417	-0.166973	0.867391	0.94085	2	antisense	AC007681.1
19850	ENSG00000279852	16.9155	0.111069	0.66571	0.166843	0.867494	0.940866	8	TEC	AC083964.2
19851	ENSG00000255717	7587.27	-0.0360263	0.215887	-0.166876	0.867468	0.940866	11	processed_transcript	SNHG1
19852	ENSG00000233647	6.86811	0.194718	1.16769	0.166755	0.867563	0.940894	1	processed_pseudogene	NENFP1
19853	ENSG00000163872	3266.05	0.00965881	0.0579879	0.166566	0.867712	0.940937	3	protein_coding	YEATS2
19854	ENSG00000181652	7.3318	-0.160672	0.964779	-0.166538	0.867734	0.940937	7	protein_coding	ATG9B
19855	ENSG00000277697	6.49764	0.187907	1.12774	0.166623	0.867667	0.940937	9	lincRNA	AL591441.2
19856	ENSG00000239900	439.112	0.0242176	0.145539	0.1664	0.867842	0.941008	22	protein_coding	ADSL
19857	ENSG00000130741	28726.5	-0.00928452	0.0558517	-0.166235	0.867972	0.941053	X	protein_coding	EIF2S3
19858	ENSG00000260953	72.6775	0.058431	0.351475	0.166245	0.867964	0.941053	16	lincRNA	AC009093.4
19859	ENSG00000126070	3386.89	-0.0143291	0.0864269	-0.165795	0.868319	0.941125	1	protein_coding	AGO3
19860	ENSG00000055955	15.8088	0.122745	0.739944	0.165884	0.868248	0.941125	3	protein_coding	ITIH4
19861	ENSG00000226360	155.096	-0.0381339	0.230205	-0.165652	0.868431	0.941125	3	processed_pseudogene	RPL10AP6
19862	ENSG00000250473	8.28934	0.146685	0.88488	0.165768	0.868339	0.941125	4	processed_pseudogene	DUTP7
19863	ENSG00000283897	13.7473	-0.131957	0.796251	-0.165723	0.868375	0.941125	5	lincRNA	AC011416.3
19864	ENSG00000172209	45.1725	0.0677076	0.407696	0.166074	0.868099	0.941125	7	protein_coding	GPR22
19865	ENSG00000231521	9.89776	-0.162736	0.981587	-0.165789	0.868323	0.941125	9	antisense	AL162385.2
19866	ENSG00000269938	5.90984	-0.201665	1.2174	-0.165651	0.868431	0.941125	12	sense_intronic	AC068790.2
19867	ENSG00000137871	985.122	0.0185916	0.112063	0.165903	0.868234	0.941125	15	protein_coding	ZNF280D
19868	ENSG00000108370	12.0304	0.14414	0.870448	0.165592	0.868478	0.941128	17	protein_coding	RGS9
19869	ENSG00000254838	176.121	-0.0375851	0.227075	-0.165519	0.868536	0.941143	11	transcribed_unprocessed_pseudogene	GVINP1
19870	ENSG00000234264	20.6674	0.0890117	0.538793	0.165206	0.868782	0.941204	1	antisense	DEPDC1-AS1
19871	ENSG00000135940	1868.3	-0.0173929	0.105339	-0.165114	0.868854	0.941204	2	protein_coding	COX5B
19872	ENSG00000261416	30.2317	0.0947474	0.573796	0.165124	0.868847	0.941204	16	antisense	AC012645.3
19873	ENSG00000273702	24.6493	-0.110694	0.669623	-0.165307	0.868702	0.941204	17	lincRNA	AC091271.1
19874	ENSG00000267005	17.8195	-0.138828	0.840071	-0.165258	0.868741	0.941204	19	processed_pseudogene	AC002984.1
19875	ENSG00000285697	13.7321	-0.154127	0.932511	-0.165281	0.868722	0.941204	22	transcribed_unprocessed_pseudogene	AC002059.2
19876	ENSG00000179886	914.739	-0.0170591	0.103394	-0.164991	0.868951	0.941262	8	protein_coding	TIGD5
19877	ENSG00000201800	8.94551	0.155952	0.945883	0.164875	0.869043	0.941266	3	misc_RNA	RF00019
19878	ENSG00000138760	2316.01	0.00996048	0.060396	0.16492	0.869007	0.941266	4	protein_coding	SCARB2
19879	ENSG00000166484	2169.51	0.0133641	0.0811123	0.16476	0.869133	0.941317	17	protein_coding	MAPK7
19880	ENSG00000226247	14.5275	0.128646	0.781476	0.164619	0.869244	0.941389	2	processed_pseudogene	SUPT4H1P1
19881	ENSG00000254978	7.53855	0.181516	1.10399	0.164417	0.869403	0.941514	11	transcribed_unprocessed_pseudogene	ALG1L9P
19882	ENSG00000237950	8.00035	-0.151571	0.923577	-0.164113	0.869642	0.941573	1	antisense	AL357079.1
19883	ENSG00000150672	16.0751	0.1255	0.763931	0.164282	0.869509	0.941573	11	protein_coding	DLG2
19884	ENSG00000254842	9.7721	0.168268	1.02558	0.164071	0.869676	0.941573	11	lincRNA	LINC02551
19885	ENSG00000151240	24.1955	-0.141391	0.861444	-0.164133	0.869627	0.941573	10	protein_coding	DIP2C
19886	ENSG00000234134	7.85176	0.168271	1.02554	0.16408	0.869668	0.941573	10	sense_intronic	AL158835.2
19887	ENSG00000183323	1577.77	0.0121664	0.0742191	0.163925	0.86979	0.941649	5	protein_coding	CCDC125
19888	ENSG00000082258	2499.41	0.0156662	0.0956053	0.163864	0.869838	0.941654	2	protein_coding	CCNT2
19889	ENSG00000262049	70.5528	-0.058494	0.357282	-0.163719	0.869952	0.94173	17	antisense	AC139530.1
19890	ENSG00000277895	14.6628	0.112594	0.688634	0.163503	0.870122	0.941745	12	antisense	AC135279.3
19891	ENSG00000279026	60.4752	-0.0723548	0.442397	-0.163552	0.870084	0.941745	14	TEC	AC005225.4
19892	ENSG00000219027	7.82756	0.198601	1.21458	0.163514	0.870114	0.941745	16	processed_pseudogene	RPS3AP2
19893	ENSG00000103174	1338.45	0.0180533	0.110432	0.16348	0.870141	0.941745	16	protein_coding	NAGPA
19894	ENSG00000285813	69.3939	-0.0601257	0.36795	-0.163408	0.870198	0.941759	11	antisense	AP000813.1
19895	ENSG00000197620	326.675	0.0210993	0.129176	0.163338	0.870252	0.941766	X	protein_coding	CXorf40A
19896	ENSG00000204237	384.018	0.024287	0.148738	0.163288	0.870292	0.941766	17	protein_coding	OXLD1
19897	ENSG00000250321	10.52	-0.133741	0.821228	-0.162855	0.870632	0.942087	4	processed_pseudogene	AC079140.2
19898	ENSG00000249091	29.9574	-0.096194	0.590985	-0.162769	0.8707	0.942093	4	lincRNA	AC093903.1
19899	ENSG00000165526	1486.95	0.0130351	0.0801263	0.162682	0.870769	0.942093	11	protein_coding	RPUSD4
19900	ENSG00000054611	2080.03	-0.0122884	0.0755136	-0.162731	0.87073	0.942093	22	protein_coding	TBC1D22A
19901	ENSG00000154099	39.5303	0.0679682	0.41879	0.162297	0.871072	0.942327	16	protein_coding	DNAAF1
19902	ENSG00000279699	7.07378	-0.22739	1.40092	-0.162315	0.871058	0.942327	22	TEC	AC004264.2
19903	ENSG00000278966	12.5055	0.145572	0.897758	0.162151	0.871187	0.942373	1	TEC	AL031602.1
19904	ENSG00000225213	13.0501	0.153184	0.944815	0.162131	0.871202	0.942373	10	sense_intronic	AC073367.1
19905	ENSG00000237170	11.9096	-0.15451	0.954713	-0.161839	0.871432	0.942574	4	processed_pseudogene	RPS7P15
19906	ENSG00000213790	15.4681	0.13108	0.810861	0.161655	0.871577	0.942684	22	processed_pseudogene	OLA1P1
19907	ENSG00000227688	6.39116	0.215868	1.33623	0.16155	0.87166	0.942726	20	unprocessed_pseudogene	HNRNPA3P2
19908	ENSG00000112137	964.463	-0.0149011	0.0923106	-0.161423	0.87176	0.942766	6	protein_coding	PHACTR1
19909	ENSG00000196683	254.216	-0.0274359	0.169996	-0.161392	0.871785	0.942766	7	protein_coding	TOMM7
19910	ENSG00000163659	5212.79	-0.0080632	0.0499908	-0.161294	0.871862	0.9428	3	protein_coding	TIPARP
19911	ENSG00000134285	481.376	0.0300695	0.186553	0.161185	0.871948	0.9428	12	protein_coding	FKBP11
19912	ENSG00000101473	773.803	-0.0163475	0.101418	-0.161189	0.871945	0.9428	20	protein_coding	ACOT8
19913	ENSG00000271092	6.50259	0.177291	1.10456	0.160508	0.872481	0.942808	1	protein_coding	TMEM56-RWDD3
19914	ENSG00000135845	1460.81	-0.0132758	0.0827052	-0.16052	0.872472	0.942808	1	protein_coding	PIGC
19915	ENSG00000143507	1544.12	0.0150437	0.0936177	0.160693	0.872335	0.942808	1	protein_coding	DUSP10
19916	ENSG00000241409	6.317	-0.152962	0.950989	-0.160845	0.872215	0.942808	2	3prime_overlapping_ncRNA	AC064852.1
19917	ENSG00000248115	26.828	0.102952	0.639338	0.161029	0.87207	0.942808	4	antisense	AC023154.1
19918	ENSG00000201451	7.89512	-0.164648	1.02502	-0.160629	0.872385	0.942808	9	misc_RNA	RF00019
19919	ENSG00000277595	32.4641	0.0882997	0.550078	0.160522	0.87247	0.942808	12	sense_intronic	AC007546.1
19920	ENSG00000165502	2860.19	-0.0132567	0.0824706	-0.160744	0.872295	0.942808	14	protein_coding	RPL36AL
19921	ENSG00000258572	19.5577	-0.111174	0.690445	-0.161018	0.872079	0.942808	14	lincRNA	AL133467.1
19922	ENSG00000259397	9.0682	0.1709	1.06261	0.160831	0.872227	0.942808	15	processed_pseudogene	AC021231.2
19923	ENSG00000282100	12.8976	0.150376	0.936595	0.160556	0.872443	0.942808	15	processed_pseudogene	HSP90AB4P
19924	ENSG00000274422	41.1007	-0.0774381	0.481539	-0.160814	0.87224	0.942808	22	lincRNA	AC245060.5
19925	ENSG00000164209	4607.53	-0.0110709	0.0690906	-0.160238	0.872694	0.942849	5	protein_coding	SLC25A46
19926	ENSG00000182796	451.784	-0.0336196	0.209643	-0.160366	0.872593	0.942849	12	transcribed_unitary_pseudogene	TMEM198B
19927	ENSG00000080618	39.0846	0.0730421	0.455573	0.16033	0.872621	0.942849	13	protein_coding	CPB2
19928	ENSG00000139974	365.002	0.0214152	0.133625	0.160263	0.872674	0.942849	14	protein_coding	SLC38A6
19929	ENSG00000252947	71.3659	-0.0508194	0.317498	-0.160062	0.872832	0.942951	1	scaRNA	SCARNA1
19930	ENSG00000231119	101.933	0.0581038	0.363162	0.159994	0.872886	0.942962	20	antisense	AL031666.1
19931	ENSG00000275022	30.0946	-0.0799578	0.499991	-0.159919	0.872945	0.942979	11	miRNA	MIR6753
19932	ENSG00000230225	40.764	0.0908101	0.568635	0.159698	0.873119	0.943072	9	unprocessed_pseudogene	MTND5P14
19933	ENSG00000225342	11.3583	0.179996	1.12684	0.159735	0.87309	0.943072	12	antisense	AC079630.1
19934	ENSG00000123965	92.7263	0.0554655	0.347577	0.159578	0.873214	0.943097	7	unprocessed_pseudogene	PMS2P5
19935	ENSG00000262185	73.7222	0.0485073	0.304408	0.15935	0.873393	0.943097	16	lincRNA	AC005736.1
19936	ENSG00000178412	6.62106	-0.155506	0.975414	-0.159425	0.873334	0.943097	18	lincRNA	AC068473.1
19937	ENSG00000197054	51.6727	0.0724705	0.454832	0.159335	0.873405	0.943097	19	protein_coding	ZNF763
19938	ENSG00000130244	319.318	0.0285222	0.178854	0.159472	0.873297	0.943097	19	protein_coding	FAM98C
19939	ENSG00000267117	36.1617	0.0799813	0.50144	0.159503	0.873272	0.943097	19	antisense	AC010525.1
19940	ENSG00000279315	15.953	-0.114574	0.719371	-0.15927	0.873456	0.943105	10	TEC	AL158212.4
19941	ENSG00000260742	88.538	-0.0615695	0.38688	-0.159144	0.873556	0.943165	2	antisense	AC009962.1
19942	ENSG00000138735	340.143	0.0256534	0.16137	0.158973	0.87369	0.943263	4	protein_coding	PDE5A
19943	ENSG00000132522	24.7839	0.0882245	0.555258	0.158889	0.873756	0.943287	17	protein_coding	GPS2
19944	ENSG00000132881	113.338	-0.0413851	0.26069	-0.158752	0.873864	0.943319	1	protein_coding	CPLANE2
19945	ENSG00000084764	44.1376	-0.0826182	0.520642	-0.158685	0.873917	0.943319	2	protein_coding	MAPRE3
19946	ENSG00000226491	92.7045	-0.0626322	0.394664	-0.158697	0.873907	0.943319	2	processed_pseudogene	FTOP1
19947	ENSG00000067208	1933.2	-0.0127246	0.0805012	-0.158067	0.874404	0.943437	1	protein_coding	EVI5
19948	ENSG00000168273	230.968	0.0317769	0.200889	0.158181	0.874314	0.943437	3	protein_coding	SMIM4
19949	ENSG00000239503	39.9616	0.0894134	0.565743	0.158046	0.874421	0.943437	3	processed_pseudogene	MARK2P8
19950	ENSG00000188763	9.73145	0.153758	0.972612	0.158088	0.874387	0.943437	7	protein_coding	FZD9
19951	ENSG00000254985	21.8162	0.115803	0.73149	0.158311	0.874212	0.943437	11	sense_intronic	RSF1-IT2
19952	ENSG00000199436	7.4662	0.139048	0.879407	0.158116	0.874366	0.943437	14	snoRNA	SNORD9
19953	ENSG00000227689	6.52428	0.153158	0.968567	0.158129	0.874355	0.943437	17	processed_pseudogene	SRP68P2
19954	ENSG00000198171	1415.72	-0.0144444	0.0912837	-0.158236	0.874271	0.943437	20	protein_coding	DDRGK1
19955	ENSG00000104889	29.3979	-0.0925351	0.584009	-0.158448	0.874104	0.943437	19	protein_coding	RNASEH2A
19956	ENSG00000265218	35.3789	-0.0808023	0.513333	-0.157407	0.874924	0.943932	17	antisense	AC103810.2
19957	ENSG00000158246	20.0936	0.0888328	0.564988	0.15723	0.875064	0.943961	1	protein_coding	TENT5B
19958	ENSG00000234106	6.36179	-0.210994	1.3423	-0.157189	0.875096	0.943961	11	processed_pseudogene	SRP14P2
19959	ENSG00000165660	2900.94	-0.0112805	0.0717437	-0.157233	0.875061	0.943961	10	protein_coding	ABRAXAS2
19960	ENSG00000261924	104.677	0.0515076	0.327758	0.157151	0.875126	0.943961	17	antisense	AC127496.1
19961	ENSG00000276517	101.887	-0.0534813	0.340746	-0.156953	0.875282	0.944082	2	sense_intronic	AL133243.3
19962	ENSG00000100201	53923.1	-0.0172632	0.110034	-0.156889	0.875332	0.944089	22	protein_coding	DDX17
19963	ENSG00000013441	2830.21	0.0129586	0.0827437	0.156611	0.875551	0.944278	2	protein_coding	CLK1
19964	ENSG00000277128	25.8708	-0.1125	0.718818	-0.156507	0.875633	0.944319	14	lincRNA	AL589743.4
19965	ENSG00000225695	77.1423	-0.0541137	0.346702	-0.156081	0.875969	0.944598	2	processed_pseudogene	HNRNPA1P35
19966	ENSG00000168852	69.5856	-0.0613311	0.392977	-0.156068	0.87598	0.944598	13	transcribed_unprocessed_pseudogene	TPTE2P5
19967	ENSG00000270031	5.63598	-0.173731	1.11491	-0.155825	0.876171	0.944733	1	sense_intronic	AL020997.3
19968	ENSG00000232131	15.3715	-0.122428	0.785819	-0.155797	0.876193	0.944733	6	antisense	NCOA7-AS1
19969	ENSG00000147576	6.61127	0.175858	1.12995	0.155633	0.876322	0.944825	8	protein_coding	ADHFE1
19970	ENSG00000204086	10.4295	-0.166608	1.07147	-0.155495	0.876431	0.944896	X	protein_coding	RPA4
19971	ENSG00000240401	49.5699	-0.0619923	0.399564	-0.15515	0.876703	0.945108	2	antisense	AC012358.3
19972	ENSG00000234281	31.6646	0.0745263	0.480401	0.155134	0.876716	0.945108	2	antisense	LANCL1-AS1
19973	ENSG00000206652	7.65854	-0.187614	1.21246	-0.154739	0.877027	0.945254	1	snRNA	RNU1-1
19974	ENSG00000144909	1260.57	-0.0139017	0.0898363	-0.154744	0.877023	0.945254	3	protein_coding	OSBPL11
19975	ENSG00000227068	12.5549	-0.131718	0.850351	-0.154898	0.876902	0.945254	9	antisense	AL162584.1
19976	ENSG00000260865	9.45442	0.143328	0.926156	0.154756	0.877013	0.945254	16	transcribed_processed_pseudogene	AC010287.1
19977	ENSG00000124164	1944.57	-0.0125125	0.0809087	-0.154649	0.877098	0.945283	20	protein_coding	VAPB
19978	ENSG00000235016	68.7446	-0.0515232	0.333989	-0.154266	0.8774	0.94531	3	antisense	SEMA3F-AS1
19979	ENSG00000236603	32.8775	-0.0818647	0.529731	-0.15454	0.877184	0.94531	6	processed_pseudogene	RANP1
19980	ENSG00000158683	6.1109	0.244339	1.58365	0.154288	0.877382	0.94531	7	protein_coding	PKD1L1
19981	ENSG00000260231	62.3206	-0.0710579	0.459963	-0.154486	0.877226	0.94531	7	bidirectional_promoter_lncRNA	KDM7A-DT
19982	ENSG00000200714	42.1287	0.0596433	0.386833	0.154183	0.877465	0.94531	8	misc_RNA	RF00019
19983	ENSG00000198416	38.335	0.0710351	0.460752	0.154172	0.877474	0.94531	9	transcribed_unprocessed_pseudogene	ZNF658B
19984	ENSG00000245768	6.13874	-0.178038	1.1538	-0.154307	0.877368	0.94531	16	lincRNA	AC092378.1
19985	ENSG00000224003	19.6176	0.101288	0.655976	0.154408	0.877288	0.94531	22	processed_pseudogene	YES1P1
19986	ENSG00000279880	23.3885	-0.104173	0.676436	-0.154003	0.877607	0.945406	17	TEC	AC134407.3
19987	ENSG00000263924	24.2626	-0.0819093	0.532062	-0.153947	0.877651	0.945406	18	antisense	AC022960.1
19988	ENSG00000179967	32.8757	0.0678218	0.440795	0.153862	0.877718	0.945431	4	processed_pseudogene	PPP1R14BP3
19989	ENSG00000131355	6.34975	-0.200796	1.30672	-0.153665	0.877874	0.945527	19	protein_coding	ADGRE3
19990	ENSG00000128311	521.376	0.0211392	0.137591	0.153638	0.877896	0.945527	22	protein_coding	TST
19991	ENSG00000274387	13.4604	0.120117	0.783503	0.153307	0.878156	0.945655	3	antisense	AC097634.2
19992	ENSG00000162144	1188.02	-0.0127745	0.0833007	-0.153354	0.878119	0.945655	11	protein_coding	CYB561A3
19993	ENSG00000100558	7.2286	0.22305	1.45587	0.153208	0.878234	0.945655	14	protein_coding	PLEK2
19994	ENSG00000279569	17.7119	-0.0914735	0.59693	-0.15324	0.878209	0.945655	16	TEC	AC020763.4
19995	ENSG00000267758	10.5527	-0.155898	1.01687	-0.153312	0.878152	0.945655	17	antisense	AC099811.4
19996	ENSG00000261408	12.432	0.127522	0.833195	0.153052	0.878358	0.945735	17	protein_coding	TEN1-CDK3
19997	ENSG00000279390	12.3706	-0.147406	0.963418	-0.153003	0.878396	0.945735	21	TEC	AF127577.6
19998	ENSG00000224316	110.689	0.0463339	0.303203	0.152815	0.878544	0.9458	7	unprocessed_pseudogene	GTF2IP5
19999	ENSG00000230826	6.46032	0.184848	1.20943	0.152839	0.878526	0.9458	9	antisense	AL390774.2
20000	ENSG00000272449	10.6738	-0.152104	0.996103	-0.152699	0.878636	0.945851	1	lincRNA	AL139246.5
20001	ENSG00000279500	85.3027	0.0597339	0.391707	0.152496	0.878795	0.945929	12	TEC	AC108704.2
20002	ENSG00000085644	1738.53	0.014881	0.0975537	0.152542	0.87876	0.945929	16	protein_coding	ZNF213
20003	ENSG00000231063	32.6561	-0.101312	0.665338	-0.152272	0.878973	0.946004	2	processed_pseudogene	AC006994.1
20004	ENSG00000187514	144383	-0.0101139	0.0664274	-0.152255	0.878986	0.946004	2	protein_coding	PTMA
20005	ENSG00000165060	1539.34	0.0117856	0.0774308	0.152208	0.879023	0.946004	9	protein_coding	FXN
20006	ENSG00000260034	107.434	0.043982	0.289003	0.152185	0.879041	0.946004	16	antisense	LCMT1-AS2
20007	ENSG00000198431	13586.5	0.00754955	0.0496494	0.152057	0.879142	0.946018	12	protein_coding	TXNRD1
20008	ENSG00000260392	8.81532	0.185861	1.22225	0.152065	0.879136	0.946018	15	lincRNA	AC090518.1
20009	ENSG00000214455	36.1307	0.0808306	0.531805	0.151993	0.879193	0.946025	13	processed_pseudogene	RCN1P2
20010	ENSG00000145416	561.892	0.0222828	0.146971	0.151613	0.879492	0.946252	4	protein_coding	2001-03-01
20011	ENSG00000233429	19.6767	0.112256	0.740591	0.151577	0.879521	0.946252	7	antisense	HOTAIRM1
20012	ENSG00000255374	13.8858	-0.131097	0.864998	-0.151558	0.879536	0.946252	12	protein_coding	TAS2R43
20013	ENSG00000269974	69.8493	0.0593517	0.392112	0.151364	0.879689	0.94637	15	lincRNA	AC091057.4
20014	ENSG00000244101	6.79732	-0.194743	1.28907	-0.151073	0.879918	0.946522	3	processed_pseudogene	HMGN1P10
20015	ENSG00000279048	22.0216	0.105087	0.695545	0.151086	0.879908	0.946522	7	TEC	AC080080.1
20016	ENSG00000169946	53.5961	-0.0555582	0.368138	-0.150917	0.880041	0.946589	8	protein_coding	ZFPM2
20017	ENSG00000270264	16.7345	-0.093257	0.618078	-0.150882	0.880069	0.946589	17	processed_pseudogene	NDUFB8P2
20018	ENSG00000256482	9.19754	0.139318	0.923735	0.15082	0.880118	0.946595	12	antisense	AC023796.2
20019	ENSG00000075303	3493.07	0.00889093	0.0589741	0.15076	0.880165	0.946596	7	protein_coding	SLC25A40
20020	ENSG00000235027	47.7522	0.0604579	0.401163	0.150707	0.880207	0.946596	11	antisense	AC068580.3
20021	ENSG00000149292	95.4292	0.0373341	0.247857	0.150628	0.880269	0.946616	11	protein_coding	TTC12
20022	ENSG00000277020	6.02049	-0.181191	1.20397	-0.150495	0.880374	0.946682	13	antisense	AL590096.1
20023	ENSG00000229409	36.717	-0.0797618	0.530294	-0.15041	0.880441	0.946706	22	processed_pseudogene	AL117328.1
20024	ENSG00000251023	20.9963	-0.102947	0.685274	-0.150227	0.880585	0.94672	5	sense_intronic	AC114980.1
20025	ENSG00000219085	11.372	-0.150557	1.00156	-0.150322	0.880511	0.94672	6	processed_pseudogene	NPM1P37
20026	ENSG00000182752	8.91554	0.188372	1.25354	0.150272	0.88055	0.94672	9	protein_coding	PAPPA
20027	ENSG00000130338	9281.75	0.00809856	0.0539649	0.150071	0.880709	0.946805	6	protein_coding	TULP4
20028	ENSG00000215812	6.48283	0.194104	1.30253	0.14902	0.881538	0.947001	1	unprocessed_pseudogene	ZNF847P
20029	ENSG00000252414	8.94569	0.138375	0.923856	0.14978	0.880938	0.947001	2	snRNA	RNU6-100P
20030	ENSG00000145623	35.0179	0.0711553	0.47694	0.149191	0.881403	0.947001	5	protein_coding	OSMR
20031	ENSG00000244630	10.5159	0.121527	0.813674	0.149355	0.881273	0.947001	5	processed_pseudogene	AC022493.1
20032	ENSG00000235488	98.6658	0.0467835	0.313499	0.14923	0.881372	0.947001	6	antisense	JARID2-AS1
20033	ENSG00000225173	17.6062	0.100988	0.679799	0.148555	0.881904	0.947001	6	lincRNA	AL662890.1
20034	ENSG00000135525	12.7859	0.123468	0.824719	0.14971	0.880994	0.947001	6	protein_coding	MAP7
20035	ENSG00000268592	17.2685	-0.093836	0.631862	-0.148507	0.881942	0.947001	6	antisense	RAET1E-AS1
20036	ENSG00000274349	227.198	0.027769	0.186128	0.149193	0.881401	0.947001	9	protein_coding	ZNF658
20037	ENSG00000177239	2167.77	0.0128416	0.0860771	0.149187	0.881406	0.947001	9	protein_coding	MAN1B1
20038	ENSG00000134824	12253.5	0.0104475	0.0700224	0.149203	0.881394	0.947001	11	protein_coding	FADS2
20039	ENSG00000198915	7.56936	0.183769	1.22908	0.149518	0.881145	0.947001	10	protein_coding	RASGEF1A
20040	ENSG00000122877	34.9786	0.0858227	0.575279	0.149184	0.881408	0.947001	10	protein_coding	EGR2
20041	ENSG00000139055	169.497	0.0336737	0.226082	0.148944	0.881598	0.947001	12	protein_coding	ERP27
20042	ENSG00000256538	15.5058	0.103078	0.690485	0.149284	0.881329	0.947001	12	lincRNA	AC046130.2
20043	ENSG00000250299	67.4379	0.0503448	0.33892	0.148545	0.881913	0.947001	13	transcribed_unprocessed_pseudogene	MRPS31P4
20044	ENSG00000258813	27.8477	-0.0824374	0.553514	-0.148935	0.881605	0.947001	14	antisense	AL442663.3
20045	ENSG00000258891	89.452	0.0507758	0.341522	0.148675	0.88181	0.947001	14	antisense	AC005480.1
20046	ENSG00000239272	16.7323	0.112947	0.758759	0.148858	0.881666	0.947001	14	processed_pseudogene	RPL21P10
20047	ENSG00000137767	615.497	0.0168537	0.113165	0.148931	0.881608	0.947001	15	protein_coding	SQOR
20048	ENSG00000166147	124.935	-0.0364412	0.245392	-0.148502	0.881946	0.947001	15	protein_coding	FBN1
20049	ENSG00000263050	25.3495	0.0864717	0.581599	0.148679	0.881807	0.947001	17	lincRNA	AC090617.5
20050	ENSG00000228156	7.04099	0.17802	1.19829	0.148562	0.8819	0.947001	20	antisense	AL133343.1
20051	ENSG00000240770	8.62352	0.159841	1.0725	0.149036	0.881525	0.947001	21	lincRNA	C21orf91-OT1
20052	ENSG00000136002	12.5071	-0.119487	0.805327	-0.148371	0.88205	0.947018	2	protein_coding	ARHGEF4
20053	ENSG00000109906	18.0513	-0.0949405	0.63989	-0.14837	0.882051	0.947018	11	protein_coding	ZBTB16
20054	ENSG00000117010	333.933	-0.0194419	0.131339	-0.148028	0.88232	0.947213	1	protein_coding	ZNF684
20055	ENSG00000130255	7397.29	0.0110039	0.0743346	0.148031	0.882318	0.947213	19	protein_coding	RPL36
20056	ENSG00000243725	60.6889	-0.0492658	0.332979	-0.147955	0.882378	0.947228	1	protein_coding	TTC4
20057	ENSG00000274034	9.52392	0.121193	0.819557	0.147876	0.882441	0.947248	20	miRNA	MIR6813
20058	ENSG00000233527	235.46	-0.0290769	0.19692	-0.147659	0.882612	0.947385	19	antisense	ZNF529-AS1
20059	ENSG00000279464	17.8511	0.100255	0.681628	0.147082	0.883067	0.947637	4	TEC	AC096720.2
20060	ENSG00000276410	10.5101	0.131191	0.891012	0.147238	0.882944	0.947637	6	protein_coding	HIST1H2BB
20061	ENSG00000285669	301.113	-0.0235307	0.159887	-0.147171	0.882997	0.947637	8	lincRNA	AC026979.4
20062	ENSG00000123094	22.7289	-0.0970208	0.65957	-0.147097	0.883055	0.947637	12	protein_coding	RASSF8
20063	ENSG00000275763	101.491	0.0396695	0.269629	0.147126	0.883033	0.947637	18	lincRNA	C18orf65
20064	ENSG00000204344	202.146	-0.0273078	0.185809	-0.146967	0.883158	0.947687	6	protein_coding	STK19
20065	ENSG00000273783	32.1199	0.0937625	0.63867	0.146809	0.883283	0.947774	14	antisense	AL136040.1
20066	ENSG00000137831	761.672	-0.0189078	0.128993	-0.14658	0.883464	0.94792	15	protein_coding	UACA
20067	ENSG00000226445	67.9222	-0.0497336	0.339507	-0.146487	0.883537	0.947938	6	antisense	BX322234.1
20068	ENSG00000223959	1645.79	0.0169069	0.115477	0.146409	0.883599	0.947938	16	transcribed_unitary_pseudogene	AFG3L1P
20069	ENSG00000101363	940.407	-0.0146772	0.100259	-0.146392	0.883612	0.947938	20	protein_coding	MANBAL
20070	ENSG00000284707	16.9357	-0.115774	0.79185	-0.146207	0.883758	0.947988	7	processed_transcript	AC079781.5
20071	ENSG00000182359	242.537	0.027956	0.191122	0.146273	0.883706	0.947988	11	protein_coding	KBTBD3
20072	ENSG00000273797	14.3847	0.110917	0.758844	0.146165	0.883791	0.947988	14	sense_intronic	AL133445.2
20073	ENSG00000280387	47.3425	-0.0819031	0.561529	-0.145857	0.884034	0.948202	20	TEC	AL109806.1
20074	ENSG00000165782	840.501	0.0131484	0.0902066	0.145759	0.884112	0.948238	14	protein_coding	PIP4P1
20075	ENSG00000242282	314.328	-0.0226064	0.155419	-0.145455	0.884352	0.948309	2	lincRNA	AC108488.1
20076	ENSG00000230979	20.9272	-0.0819058	0.563054	-0.145467	0.884342	0.948309	2	processed_pseudogene	AC079250.1
20077	ENSG00000261693	9.0709	0.137296	0.943621	0.145499	0.884317	0.948309	8	antisense	AC134682.1
20078	ENSG00000166343	157.18	-0.0400021	0.27502	-0.145452	0.884354	0.948309	10	protein_coding	MSS51
20079	ENSG00000167384	766.177	0.0180629	0.124457	0.145134	0.884605	0.948531	19	protein_coding	ZNF180
20080	ENSG00000228451	99.4183	0.044462	0.307005	0.144825	0.884849	0.948745	8	transcribed_processed_pseudogene	SDAD1P1
20081	ENSG00000187848	8.73408	0.161665	1.11686	0.144749	0.884909	0.948762	12	protein_coding	P2RX2
20082	ENSG00000240733	5.63	0.152057	1.05235	0.144493	0.885111	0.948877	6	misc_RNA	RN7SL502P
20083	ENSG00000249028	15.8971	0.127825	0.885279	0.14439	0.885193	0.948877	12	antisense	AC004672.1
20084	ENSG00000182224	7.55656	-0.136812	0.946587	-0.144532	0.88508	0.948877	17	protein_coding	CYB5D1
20085	ENSG00000221916	44.9303	0.0525594	0.363978	0.144403	0.885183	0.948877	19	protein_coding	C19orf73
20086	ENSG00000132434	1117.96	-0.012594	0.0873058	-0.144252	0.885302	0.948947	7	protein_coding	LANCL2
20087	ENSG00000204713	17099.7	-0.00636965	0.0441773	-0.144184	0.885355	0.948957	6	protein_coding	TRIM27
20088	ENSG00000145990	2970.38	0.0124905	0.0866999	0.144066	0.885448	0.948962	6	protein_coding	GFOD1
20089	ENSG00000276823	6.18155	-0.152992	1.06168	-0.144104	0.885418	0.948962	X	misc_RNA	RF00017
20090	ENSG00000240376	8.7931	0.12418	0.862691	0.143945	0.885544	0.949018	5	processed_pseudogene	AC010343.1
20091	ENSG00000010244	18101.3	0.00607132	0.042308	0.143503	0.885893	0.949344	17	protein_coding	ZNF207
20092	ENSG00000182873	17.4363	0.108495	0.756485	0.14342	0.885958	0.949367	1	antisense	PRKCZ-AS1
20093	ENSG00000104812	7303.5	0.00809461	0.0565226	0.14321	0.886124	0.949498	19	protein_coding	GYS1
20094	ENSG00000260339	10.7473	0.124527	0.870149	0.14311	0.886203	0.949535	15	antisense	HEXA-AS1
20095	ENSG00000265706	10.2224	-0.125793	0.879445	-0.143037	0.886261	0.949541	2	snoRNA	SNORD53B
20096	ENSG00000279814	121.232	0.0498162	0.34848	0.142953	0.886327	0.949541	10	TEC	AC010997.6
20097	ENSG00000171877	133.603	0.053108	0.371552	0.142936	0.886341	0.949541	15	protein_coding	FRMD5
20098	ENSG00000188242	57.5029	-0.0690817	0.483842	-0.142777	0.886466	0.949627	5	3prime_overlapping_ncRNA	PP7080
20099	ENSG00000139908	148.05	0.0346586	0.243119	0.142558	0.886639	0.949766	14	protein_coding	TSSK4
20100	ENSG00000255154	46.3862	0.0550796	0.386689	0.142439	0.886733	0.949819	3	protein_coding	HTD2
20101	ENSG00000203778	163.394	-0.0299601	0.210507	-0.142324	0.886824	0.94987	6	protein_coding	FAM229B
20102	ENSG00000230287	26.2092	0.0669762	0.471805	0.141957	0.887114	0.950017	1	processed_pseudogene	AL445928.1
20103	ENSG00000272525	19.0025	0.0836513	0.588777	0.142076	0.88702	0.950017	5	lincRNA	AC099522.2
20104	ENSG00000226212	11.8805	-0.134048	0.944488	-0.141926	0.887138	0.950017	7	TR_V_pseudogene	TRGV6
20105	ENSG00000240972	18.7596	0.111164	0.783207	0.141934	0.887132	0.950017	22	protein_coding	MIF
20106	ENSG00000213430	19.7352	-0.0830188	0.586982	-0.141433	0.887528	0.950056	5	processed_pseudogene	HSPD1P1
20107	ENSG00000227214	6.71967	0.15023	1.06189	0.141473	0.887496	0.950056	6	antisense	HCG15
20108	ENSG00000086730	9580.32	0.00895159	0.0631856	0.141671	0.88734	0.950056	7	protein_coding	LAT2
20109	ENSG00000014138	332.598	0.0264969	0.186947	0.141735	0.887289	0.950056	11	protein_coding	POLA2
20110	ENSG00000262171	73.3402	0.0431351	0.304739	0.141547	0.887437	0.950056	16	antisense	AC130651.1
20111	ENSG00000260853	56.5495	0.0661509	0.4677	0.141439	0.887523	0.950056	16	antisense	AC109460.2
20112	ENSG00000261864	6.42989	-0.177728	1.25379	-0.141752	0.887276	0.950056	16	processed_transcript	AC130462.1
20113	ENSG00000280080	25.9045	0.0960803	0.678357	0.141637	0.887367	0.950056	22	antisense	TBC1D22A-AS1
20114	ENSG00000215088	7.03089	0.157019	1.11088	0.141346	0.887597	0.950082	21	processed_pseudogene	RPS5P3
20115	ENSG00000232134	19.8036	0.088949	0.63059	0.141057	0.887825	0.950185	1	processed_pseudogene	RPS15AP12
20116	ENSG00000238111	8.45951	0.130038	0.921283	0.141148	0.887753	0.950185	2	processed_pseudogene	AC066692.1
20117	ENSG00000266865	147.851	0.0324022	0.22969	0.141069	0.887815	0.950185	17	transcribed_unprocessed_pseudogene	AC138207.8
20118	ENSG00000205356	1272.95	-0.0121225	0.0860603	-0.14086	0.88798	0.95021	7	protein_coding	TECPR1
20119	ENSG00000271751	40.8887	0.0566323	0.402032	0.140865	0.887976	0.95021	11	lincRNA	AP003392.5
20120	ENSG00000259161	11.4499	-0.145132	1.02972	-0.140943	0.887915	0.95021	14	processed_pseudogene	AL137779.3
20121	ENSG00000142609	36.4123	0.0842276	0.598504	0.14073	0.888083	0.950247	1	protein_coding	CFAP74
20122	ENSG00000264743	107.79	-0.0387193	0.275181	-0.140705	0.888103	0.950247	17	processed_pseudogene	DPRXP4
20123	ENSG00000230176	9.0874	-0.138024	0.982424	-0.140493	0.88827	0.950285	20	antisense	LINC01433
20124	ENSG00000266983	33.6684	-0.0649582	0.462364	-0.140492	0.888272	0.950285	19	antisense	AC011444.1
20125	ENSG00000267370	24.3885	0.0917213	0.652687	0.140529	0.888242	0.950285	19	unprocessed_pseudogene	AC008752.3
20126	ENSG00000114270	18.0112	-0.127841	0.914126	-0.139851	0.888778	0.950732	3	protein_coding	COL7A1
20127	ENSG00000276700	5.56539	0.136905	0.978753	0.139877	0.888757	0.950732	KI270733.1	rRNA	RNA5-8SN4
20128	ENSG00000251175	13.4552	-0.0953005	0.682217	-0.139692	0.888903	0.950819	4	antisense	AC008243.1
20129	ENSG00000106591	971.74	0.0134018	0.096085	0.139479	0.889072	0.950858	7	protein_coding	MRPL32
20130	ENSG00000152270	12355.2	-0.00607824	0.043551	-0.139566	0.889003	0.950858	11	protein_coding	PDE3B
20131	ENSG00000260005	121.119	0.0394529	0.282839	0.139489	0.889064	0.950858	17	antisense	AC027601.1
20132	ENSG00000227540	35.5246	-0.0628372	0.45077	-0.1394	0.889134	0.950877	10	antisense	DNAJC9-AS1
20133	ENSG00000176209	2231.07	0.0109962	0.0789264	0.139322	0.889195	0.950891	8	protein_coding	SMIM19
20134	ENSG00000260274	34.8387	0.0622035	0.446656	0.139265	0.889241	0.950891	15	lincRNA	AC068338.2
20135	ENSG00000279281	17.0219	-0.125663	0.902647	-0.139216	0.88928	0.950891	17	TEC	AC015883.1
20136	ENSG00000162928	1542.68	0.0125792	0.0904036	0.139145	0.889335	0.950895	2	protein_coding	PEX13
20137	ENSG00000095951	2357.2	-0.0107234	0.0772789	-0.138762	0.889638	0.950895	6	protein_coding	HIVEP1
20138	ENSG00000241127	358.46	0.0218122	0.157238	0.138721	0.889671	0.950895	7	protein_coding	YAE1
20139	ENSG00000130653	254.952	-0.0340023	0.244748	-0.138928	0.889507	0.950895	9	protein_coding	PNPLA7
20140	ENSG00000201821	15.2363	0.111799	0.805341	0.138823	0.88959	0.950895	13	snRNA	RNU4-9P
20141	ENSG00000188095	25.9572	0.0799601	0.576576	0.138681	0.889702	0.950895	15	protein_coding	MESP2
20142	ENSG00000228146	43.0925	-0.0673501	0.485119	-0.138832	0.889583	0.950895	16	transcribed_unitary_pseudogene	CASP16P
20143	ENSG00000232748	86.7771	-0.0389663	0.280975	-0.138682	0.889701	0.950895	16	lincRNA	AC135050.1
20144	ENSG00000226359	31.9543	-0.0761874	0.549485	-0.138652	0.889725	0.950895	17	processed_pseudogene	ACTG1P24
20145	ENSG00000210196	1266.97	-0.0149671	0.10762	-0.139073	0.889392	0.950895	MT	Mt_tRNA	MT-TP
20146	ENSG00000257957	23.8387	0.0723069	0.522037	0.138509	0.889838	0.950921	14	processed_pseudogene	QRSL1P3
20147	ENSG00000260844	132.27	-0.0419782	0.302952	-0.138564	0.889795	0.950921	15	processed_pseudogene	AC055876.4
20148	ENSG00000224861	33.6765	0.0641232	0.463222	0.138429	0.889902	0.950942	14	processed_pseudogene	YBX1P1
20149	ENSG00000118961	2618.93	0.0095092	0.0687662	0.138283	0.890017	0.951	2	protein_coding	LDAH
20150	ENSG00000235669	15.342	0.110238	0.798025	0.138139	0.890131	0.951	7	antisense	AC004593.1
20151	ENSG00000233250	10.8095	0.103009	0.746909	0.137913	0.890309	0.951	X	antisense	AC233728.1
20152	ENSG00000267940	8.2134	0.13565	0.98316	0.137973	0.890261	0.951	11	lincRNA	AC022762.2
20153	ENSG00000213593	4186.56	0.00785928	0.0569429	0.13802	0.890224	0.951	11	protein_coding	TMX2
20154	ENSG00000279863	58.1536	0.0504098	0.36514	0.138056	0.890196	0.951	10	TEC	AC069547.1
20155	ENSG00000226163	5.77475	0.169739	1.22914	0.138096	0.890165	0.951	10	antisense	AL513185.1
20156	ENSG00000227081	50.8031	-0.0517937	0.375554	-0.137913	0.890309	0.951	12	processed_pseudogene	AC005912.1
20157	ENSG00000212402	174.589	0.0383502	0.278342	0.137781	0.890414	0.95102	5	snoRNA	SNORA74B
20158	ENSG00000188997	216.066	0.0268891	0.195242	0.137722	0.89046	0.95102	11	protein_coding	KCTD21
20159	ENSG00000278709	66.421	0.0434214	0.315176	0.137769	0.890423	0.95102	20	antisense	NKILA
20160	ENSG00000114790	56.7038	-0.0535046	0.389697	-0.137298	0.890795	0.951283	3	protein_coding	ARHGEF26
20161	ENSG00000232587	32.2667	0.0870189	0.633736	0.137311	0.890785	0.951283	13	processed_pseudogene	EEF1A1P3
20162	ENSG00000253463	13.2396	0.106708	0.778818	0.137012	0.891021	0.951428	8	processed_pseudogene	HMGB1P19
20163	ENSG00000182809	6.76435	-0.161394	1.17824	-0.136979	0.891048	0.951428	14	protein_coding	CRIP2
20164	ENSG00000078699	2116.5	0.0102755	0.075026	0.136959	0.891063	0.951428	20	protein_coding	CBFA2T2
20165	ENSG00000007384	82.6495	-0.0445689	0.32568	-0.136849	0.89115	0.951441	16	protein_coding	RHBDF1
20166	ENSG00000215305	1014.51	-0.0156341	0.114259	-0.136831	0.891164	0.951441	20	protein_coding	VPS16
20167	ENSG00000145741	21365	-0.00828557	0.060585	-0.136759	0.891221	0.951455	5	protein_coding	BTF3
20168	ENSG00000225783	36.9878	0.062941	0.460901	0.136561	0.891378	0.951575	22	lincRNA	MIAT
20169	ENSG00000285730	118.14	0.0402607	0.295001	0.136476	0.891445	0.951599	6	bidirectional_promoter_lncRNA	Z94721.3
20170	ENSG00000270558	89.0037	0.038073	0.279473	0.136231	0.891638	0.951738	5	processed_pseudogene	AC025449.1
20171	ENSG00000271537	10.8426	0.112698	0.827593	0.136176	0.891682	0.951738	7	processed_pseudogene	AC009220.3
20172	ENSG00000104324	2262.07	-0.00976974	0.0717604	-0.136144	0.891708	0.951738	8	protein_coding	CPQ
20173	ENSG00000140307	1617.68	-0.0110272	0.0811103	-0.135953	0.891859	0.951852	15	protein_coding	GTF2A2
20174	ENSG00000247624	14.4875	-0.113415	0.835999	-0.135664	0.892087	0.951973	4	lincRNA	CPEB2-DT
20175	ENSG00000203286	5.51965	0.172545	1.27136	0.135717	0.892045	0.951973	9	misc_RNA	RF00017
20176	ENSG00000168040	509.832	0.0183441	0.13524	0.135641	0.892105	0.951973	11	protein_coding	FADD
20177	ENSG00000275223	59.0835	-0.0500223	0.369004	-0.13556	0.892169	0.951995	20	lincRNA	AL121906.2
20178	ENSG00000260441	6.69956	0.202732	1.49754	0.135376	0.892314	0.952103	16	antisense	AC020978.2
20179	ENSG00000228384	8.60339	0.11852	0.876234	0.135261	0.892406	0.952106	2	antisense	AC007040.1
20180	ENSG00000196507	25.3034	-0.0849228	0.627656	-0.135301	0.892374	0.952106	X	protein_coding	TCEAL3
20181	ENSG00000164291	425.983	-0.0204233	0.151277	-0.135006	0.892607	0.952149	5	protein_coding	ARSK
20182	ENSG00000270948	7.30041	-0.155995	1.15554	-0.134998	0.892613	0.952149	7	processed_pseudogene	MTDHP1
20183	ENSG00000223546	150.547	-0.0282851	0.209923	-0.134741	0.892817	0.952149	X	lincRNA	LINC00630
20184	ENSG00000254129	6.59434	-0.15453	1.14717	-0.134706	0.892845	0.952149	8	antisense	AC108449.1
20185	ENSG00000224809	23.6925	-0.076808	0.568467	-0.135114	0.892522	0.952149	9	processed_pseudogene	BEND3P2
20186	ENSG00000260361	61.7557	0.0527781	0.391402	0.134844	0.892735	0.952149	15	sense_intronic	AC106028.3
20187	ENSG00000236472	7.12825	0.16639	1.23409	0.134828	0.892748	0.952149	17	antisense	AC002401.1
20188	ENSG00000262663	22.0082	-0.0846441	0.628357	-0.134707	0.892844	0.952149	17	lincRNA	AC087222.1
20189	ENSG00000227698	16.4931	-0.0744629	0.552158	-0.134858	0.892724	0.952149	21	sense_intronic	AP001619.1
20190	ENSG00000257122	130.147	-0.034181	0.253897	-0.134625	0.892908	0.95217	16	transcribed_unprocessed_pseudogene	RRN3P3
20191	ENSG00000277440	20.499	0.0875461	0.652061	0.134261	0.893197	0.95243	16	sense_intronic	AC012676.4
20192	ENSG00000218996	62.7666	-0.053142	0.396105	-0.134161	0.893275	0.952467	6	processed_pseudogene	ARL4AP5
20193	ENSG00000115556	216.294	0.0233645	0.174263	0.134076	0.893343	0.95248	2	protein_coding	PLCD4
20194	ENSG00000278356	23.6949	0.0770423	0.575276	0.133922	0.893464	0.95248	12	sense_intronic	AC005911.1
20195	ENSG00000102996	229.767	-0.0284484	0.212358	-0.133965	0.893431	0.95248	16	protein_coding	MMP15
20196	ENSG00000277301	25.1233	-0.0719848	0.537086	-0.134029	0.89338	0.95248	20	antisense	AL034550.2
20197	ENSG00000090432	1181.08	0.0123039	0.0920433	0.133675	0.89366	0.952641	1	protein_coding	MUL1
20198	ENSG00000183479	6.8201	-0.173493	1.29876	-0.133583	0.893732	0.952671	X	protein_coding	TREX2
20199	ENSG00000233133	7.10534	0.168209	1.26339	0.133141	0.894082	0.952901	3	unprocessed_pseudogene	AC104451.1
20200	ENSG00000229794	8.44536	0.13956	1.04776	0.133198	0.894037	0.952901	X	processed_pseudogene	MTCYBP32
20201	ENSG00000279196	25.078	-0.0917082	0.689086	-0.133087	0.894125	0.952901	16	TEC	AC135048.4
20202	ENSG00000257950	63.9426	0.048563	0.364451	0.13325	0.893996	0.952901	17	protein_coding	P2RX5-TAX1BP3
20203	ENSG00000233757	19.0841	0.0808137	0.607847	0.132951	0.894232	0.952969	2	protein_coding	AC092835.1
20204	ENSG00000130475	2416.82	-0.0104039	0.0782951	-0.132881	0.894288	0.95298	19	protein_coding	FCHO1
20205	ENSG00000260448	34.8233	0.0653636	0.49239	0.132748	0.894393	0.953009	16	bidirectional_promoter_lncRNA	LCMT1-AS1
20206	ENSG00000073169	861.075	-0.0153381	0.115554	-0.132735	0.894403	0.953009	22	protein_coding	SELENOO
20207	ENSG00000217643	10.6286	-0.147039	1.10958	-0.132518	0.894575	0.953098	2	processed_pseudogene	PTGES3P2
20208	ENSG00000011295	2111.61	-0.0079046	0.0596352	-0.132549	0.89455	0.953098	17	protein_coding	TTC19
20209	ENSG00000265565	16.557	0.0987344	0.746093	0.132335	0.894719	0.953204	6	miRNA	MIR3143
20210	ENSG00000163516	2019.19	-0.0141749	0.107323	-0.132077	0.894924	0.953328	2	protein_coding	ANKZF1
20211	ENSG00000253180	42.3836	-0.0814162	0.616175	-0.132132	0.89488	0.953328	8	processed_pseudogene	AC104986.1
20212	ENSG00000188725	3407.52	0.00916419	0.0694206	0.13201	0.894977	0.953337	5	protein_coding	SMIM15
20213	ENSG00000163738	496.829	-0.0159293	0.120833	-0.131829	0.89512	0.953384	4	protein_coding	MTHFD2L
20214	ENSG00000252636	8.3084	-0.142583	1.08186	-0.131794	0.895147	0.953384	17	snRNA	RNU6-826P
20215	ENSG00000124209	3759.63	0.00616187	0.0467568	0.131786	0.895154	0.953384	20	protein_coding	RAB22A
20216	ENSG00000162896	16.869	0.131965	1.00229	0.131663	0.895251	0.953411	1	protein_coding	PIGR
20217	ENSG00000258526	8.42808	-0.143231	1.08804	-0.131642	0.895268	0.953411	14	lincRNA	AL049875.1
20218	ENSG00000251748	17.7313	-0.113358	0.862565	-0.131419	0.895444	0.953551	9	snRNA	RNU4ATAC11P
20219	ENSG00000232149	9.32669	-0.110276	0.839942	-0.13129	0.895546	0.953568	X	processed_pseudogene	FERP1
20220	ENSG00000129535	61.2105	-0.0513701	0.39128	-0.131287	0.895548	0.953568	14	protein_coding	NRL
20221	ENSG00000092203	4945.25	0.00963275	0.073515	0.131031	0.895751	0.953737	14	protein_coding	TOX4
20222	ENSG00000168264	16104.1	-0.00721849	0.0551543	-0.130878	0.895872	0.953819	1	protein_coding	IRF2BP2
20223	ENSG00000161381	29.4229	0.0750005	0.57331	0.13082	0.895918	0.95382	17	protein_coding	PLXDC1
20224	ENSG00000274614	11.6827	0.126638	0.968623	0.13074	0.895981	0.95384	13	unprocessed_pseudogene	AL390754.1
20225	ENSG00000128606	33.9581	-0.0608414	0.465746	-0.130632	0.896066	0.953884	7	protein_coding	LRRC17
20226	ENSG00000007314	20.6452	-0.134071	1.02722	-0.130518	0.896156	0.953933	17	protein_coding	SCN4A
20227	ENSG00000261714	31.7108	0.0734458	0.563165	0.130416	0.896237	0.953942	15	processed_pseudogene	AC105137.1
20228	ENSG00000105607	1617.23	-0.0102088	0.0782909	-0.130395	0.896254	0.953942	19	protein_coding	GCDH
20229	ENSG00000251229	143.222	-0.0312405	0.239781	-0.130288	0.896339	0.953952	4	processed_pseudogene	AL645924.2
20230	ENSG00000272686	119.663	0.034324	0.263481	0.130271	0.896352	0.953952	7	antisense	AC006333.2
20231	ENSG00000285399	157.574	-0.033411	0.257248	-0.129878	0.896663	0.954236	3	bidirectional_promoter_lncRNA	AC104162.2
20232	ENSG00000129667	1193.52	-0.0111405	0.0859557	-0.129608	0.896877	0.954369	17	protein_coding	RHBDF2
20233	ENSG00000241015	720.707	0.0154406	0.119114	0.129628	0.896861	0.954369	19	transcribed_processed_pseudogene	TPM3P9
20234	ENSG00000233511	7.76584	0.128148	0.990267	0.129407	0.897036	0.954395	6	processed_pseudogene	Z98742.2
20235	ENSG00000165684	1858.89	0.0128563	0.0993157	0.129449	0.897002	0.954395	9	protein_coding	SNAPC4
20236	ENSG00000258315	26.7641	0.0787868	0.609053	0.12936	0.897073	0.954395	17	protein_coding	C17orf49
20237	ENSG00000160193	1393.63	0.0102524	0.0792585	0.129354	0.897078	0.954395	21	protein_coding	WDR4
20238	ENSG00000124134	88.5997	0.0473626	0.366549	0.129212	0.89719	0.954467	20	protein_coding	KCNS1
20239	ENSG00000178977	135.602	-0.039463	0.305906	-0.129004	0.897355	0.954595	17	lincRNA	LINC00324
20240	ENSG00000251692	15.2319	0.109635	0.850766	0.128867	0.897463	0.954617	16	protein_coding	PTX4
20241	ENSG00000159496	88.5061	-0.0343531	0.26658	-0.128866	0.897464	0.954617	22	protein_coding	RGL4
20242	ENSG00000231305	41.2853	-0.0601887	0.467922	-0.12863	0.897651	0.954655	3	antisense	AC112484.1
20243	ENSG00000250290	24.8107	-0.0843485	0.655917	-0.128596	0.897677	0.954655	8	processed_pseudogene	NCAPGP1
20244	ENSG00000267255	26.489	0.0592876	0.460703	0.128689	0.897603	0.954655	19	antisense	AC011498.3
20245	ENSG00000131115	548.799	-0.018158	0.141038	-0.128745	0.897559	0.954655	19	protein_coding	ZNF227
20246	ENSG00000163635	159.626	-0.0280199	0.217991	-0.128537	0.897724	0.954658	3	protein_coding	ATXN7
20247	ENSG00000253483	17.3617	-0.0940416	0.733301	-0.128244	0.897956	0.954857	8	processed_pseudogene	AC104561.2
20248	ENSG00000235897	22.8037	0.0757042	0.591532	0.12798	0.898165	0.955032	3	antisense	TM4SF19-AS1
20249	ENSG00000066135	677.704	0.0137075	0.10756	0.127441	0.898591	0.955316	1	protein_coding	KDM4A
20250	ENSG00000228407	8.00573	0.130105	1.02109	0.127418	0.898609	0.955316	1	processed_pseudogene	AL139156.2
20251	ENSG00000224699	216.341	-0.022961	0.180049	-0.127526	0.898524	0.955316	1	processed_transcript	LAMTOR5-AS1
20252	ENSG00000204650	137.232	0.0355123	0.278576	0.127478	0.898562	0.955316	17	transcribed_unitary_pseudogene	LINC02210
20253	ENSG00000188641	4233.31	0.0100629	0.0790698	0.127266	0.89873	0.955397	1	protein_coding	DPYD
20254	ENSG00000169598	633.784	-0.0148529	0.117215	-0.126715	0.899166	0.955449	1	protein_coding	DFFB
20255	ENSG00000145819	4373.47	0.0066886	0.0526472	0.127046	0.898904	0.955449	5	protein_coding	ARHGAP26
20256	ENSG00000106004	298.615	-0.0250605	0.197839	-0.126671	0.899201	0.955449	7	protein_coding	HOXA5
20257	ENSG00000249375	6.77332	-0.12857	1.01285	-0.126938	0.89899	0.955449	8	lincRNA	CASC11
20258	ENSG00000175348	1942.54	-0.00928281	0.0733639	-0.126531	0.899312	0.955449	11	protein_coding	TMEM9B
20259	ENSG00000226352	18.2417	0.079496	0.625884	0.127014	0.898929	0.955449	13	antisense	PSPC1-AS2
20260	ENSG00000229521	30.4842	-0.0611528	0.483199	-0.126558	0.89929	0.955449	13	sense_intronic	MYCBP2-AS2
20261	ENSG00000259463	17.7887	-0.0860756	0.677308	-0.127085	0.898873	0.955449	15	antisense	AC020661.2
20262	ENSG00000103534	30.6065	-0.0624378	0.492061	-0.126891	0.899027	0.955449	16	protein_coding	TMC5
20263	ENSG00000278464	26.7874	0.0766489	0.605195	0.126652	0.899216	0.955449	18	lincRNA	AC068506.1
20264	ENSG00000105137	6.48478	-0.148278	1.16961	-0.126775	0.899118	0.955449	19	protein_coding	SYDE1
20265	ENSG00000207751	16.5927	-0.099939	0.789493	-0.126586	0.899268	0.955449	22	processed_transcript	AP000553.1
20266	ENSG00000264349	13.2343	0.0849838	0.673318	0.126216	0.899561	0.955667	1	miRNA	MIR4258
20267	ENSG00000225127	18.4588	0.0936616	0.742849	0.126084	0.899665	0.955731	20	lincRNA	LINC00237
20268	ENSG00000182831	6097.11	-0.0094511	0.0752189	-0.125648	0.900011	0.95605	16	protein_coding	C16orf72
20269	ENSG00000279141	33.8188	0.084578	0.673786	0.125527	0.900107	0.956105	9	lincRNA	LINC01451
20270	ENSG00000091140	5797.73	-0.00785347	0.0626082	-0.125438	0.900177	0.956132	7	protein_coding	DLD
20271	ENSG00000229519	28.8173	-0.0628282	0.502757	-0.124967	0.900549	0.956298	1	processed_pseudogene	AL591866.1
20272	ENSG00000285600	20.3104	-0.0697791	0.558107	-0.125028	0.900501	0.956298	3	antisense	AC023593.1
20273	ENSG00000132915	38.8136	-0.0655385	0.524294	-0.125003	0.900521	0.956298	5	protein_coding	PDE6A
20274	ENSG00000253683	6.92918	0.117161	0.936493	0.125106	0.900439	0.956298	5	processed_pseudogene	AC027309.2
20275	ENSG00000278818	6.63398	0.129308	1.03501	0.124935	0.900575	0.956298	14	misc_RNA	RF00017
20276	ENSG00000260646	7.34533	0.117783	0.943828	0.124793	0.900688	0.956298	16	lincRNA	AL031705.1
20277	ENSG00000261707	33.3744	-0.0639393	0.512279	-0.124813	0.900671	0.956298	16	antisense	AC092134.1
20278	ENSG00000205790	18.1319	0.0773151	0.619507	0.124801	0.900681	0.956298	19	antisense	DPP9-AS1
20279	ENSG00000164591	30.1344	-0.0738601	0.593065	-0.12454	0.900888	0.956416	5	protein_coding	MYOZ3
20280	ENSG00000078902	2641.53	0.00991139	0.0795486	0.124595	0.900844	0.956416	11	protein_coding	TOLLIP
20281	ENSG00000051382	10102	-0.00528204	0.0424468	-0.124439	0.900968	0.956454	3	protein_coding	PIK3CB
20282	ENSG00000171621	53.4537	0.0476035	0.382818	0.12435	0.901038	0.956481	1	protein_coding	SPSB1
20283	ENSG00000073614	6362.29	0.0076247	0.061345	0.124292	0.901084	0.956483	12	protein_coding	KDM5A
20284	ENSG00000168993	7.15109	0.111404	0.898138	0.124039	0.901285	0.956507	4	protein_coding	CPLX1
20285	ENSG00000272267	20.0691	-0.0676748	0.545528	-0.124054	0.901273	0.956507	8	antisense	AC021242.3
20286	ENSG00000266237	10.3049	-0.11067	0.891477	-0.124142	0.901203	0.956507	18	sense_intronic	AC121320.1
20287	ENSG00000159256	3217.81	-0.00749897	0.0604489	-0.124055	0.901272	0.956507	21	protein_coding	MORC3
20288	ENSG00000207137	23.8777	0.0850611	0.68757	0.123713	0.901543	0.956734	15	snoRNA	SNORD116-13
20289	ENSG00000168701	421.45	-0.018041	0.146259	-0.12335	0.90183	0.956992	16	protein_coding	TMEM208
20290	ENSG00000151689	380.341	0.0219566	0.178089	0.12329	0.901877	0.956995	2	protein_coding	INPP1
20291	ENSG00000204655	47.5619	-0.0537759	0.437965	-0.122786	0.902277	0.957154	6	protein_coding	MOG
20292	ENSG00000266668	10.3906	-0.09721	0.790191	-0.123021	0.902091	0.957154	7	miRNA	MIR5692C2
20293	ENSG00000223508	443.018	-0.0159921	0.130327	-0.122707	0.902339	0.957154	8	transcribed_processed_pseudogene	RPL23AP53
20294	ENSG00000166855	4045.41	0.00865154	0.0704921	0.122731	0.90232	0.957154	15	protein_coding	CLPX
20295	ENSG00000265625	48.4769	0.0573947	0.466761	0.122964	0.902136	0.957154	17	sense_intronic	AC104564.5
20296	ENSG00000281376	25.1734	0.0739431	0.601868	0.122856	0.902221	0.957154	20	antisense	ABALON
20297	ENSG00000273366	9.10609	0.122737	0.999575	0.122789	0.902274	0.957154	22	lincRNA	Z83851.2
20298	ENSG00000067842	24.2792	-0.0900553	0.735286	-0.122477	0.902522	0.957253	X	protein_coding	ATP2B3
20299	ENSG00000111203	1312.82	0.0120607	0.0984644	0.122488	0.902513	0.957253	12	protein_coding	ITFG2
20300	ENSG00000120949	39.1216	-0.0717654	0.587318	-0.122192	0.902747	0.957383	1	protein_coding	TNFRSF8
20301	ENSG00000167702	586	0.0278422	0.228031	0.122098	0.902821	0.957383	8	protein_coding	KIFC2
20302	ENSG00000111785	399.182	0.0143936	0.117741	0.122248	0.902703	0.957383	12	protein_coding	RIC8B
20303	ENSG00000007516	43.0451	0.0560082	0.458522	0.122149	0.902781	0.957383	16	protein_coding	BAIAP3
20304	ENSG00000133393	9239.16	0.00739723	0.0606236	0.122019	0.902884	0.957402	16	protein_coding	FOPNL
20305	ENSG00000156463	9.25579	0.138181	1.133	0.12196	0.902931	0.957405	5	protein_coding	SH3RF2
20306	ENSG00000224238	14.0499	0.10473	0.861797	0.121525	0.903275	0.957647	1	antisense	WARS2-IT1
20307	ENSG00000138678	114.44	-0.0347907	0.286469	-0.121446	0.903337	0.957647	4	protein_coding	GPAT3
20308	ENSG00000120500	37.6963	0.0614664	0.505902	0.121499	0.903296	0.957647	X	protein_coding	ARR3
20309	ENSG00000258230	16.9301	-0.11297	0.93005	-0.121467	0.903321	0.957647	12	transcribed_processed_pseudogene	AC063950.1
20310	ENSG00000125144	734.273	-0.0169702	0.140244	-0.121005	0.903687	0.95797	16	protein_coding	MT1G
20311	ENSG00000130803	3390.76	-0.00772831	0.0639642	-0.120823	0.903832	0.958077	19	protein_coding	ZNF317
20312	ENSG00000246263	681.255	-0.0168644	0.139915	-0.120533	0.904061	0.958158	8	antisense	UBR5-AS1
20313	ENSG00000257509	28.9074	-0.0687418	0.570353	-0.120525	0.904067	0.958158	12	sense_intronic	AC073487.1
20314	ENSG00000213906	208.407	-0.0239923	0.199076	-0.120518	0.904073	0.958158	14	protein_coding	LTB4R2
20315	ENSG00000212232	1778.54	0.00998012	0.0828277	0.120493	0.904093	0.958158	20	snoRNA	SNORD17
20316	ENSG00000226450	25.824	-0.0651456	0.540877	-0.120444	0.904131	0.958158	22	unprocessed_pseudogene	CYP2D8P
20317	ENSG00000233025	83.1038	-0.0411842	0.342225	-0.120342	0.904212	0.958197	7	processed_pseudogene	CRYZP1
20318	ENSG00000214113	1895.08	-0.0114227	0.0951088	-0.120102	0.904403	0.958317	6	protein_coding	LYRM4
20319	ENSG00000125170	86.5504	0.037351	0.311034	0.120087	0.904414	0.958317	16	protein_coding	DOK4
20320	ENSG00000279557	30.4831	-0.0635948	0.530859	-0.119796	0.904645	0.95848	5	TEC	AC010435.1
20321	ENSG00000235776	40.5258	0.0644371	0.537961	0.11978	0.904657	0.95848	22	processed_pseudogene	AC000089.1
20322	ENSG00000274841	9.01333	0.0975726	0.815045	0.119714	0.904709	0.958488	9	misc_RNA	RF00017
20323	ENSG00000234676	7.09434	-0.13833	1.1567	-0.11959	0.904808	0.958545	9	antisense	IFT74-AS1
20324	ENSG00000106686	38.6979	0.0530292	0.443821	0.119483	0.904893	0.958588	9	protein_coding	SPATA6L
20325	ENSG00000258034	18.1151	0.0826124	0.693143	0.119185	0.905129	0.958696	12	antisense	AC012157.1
20326	ENSG00000111786	4055.48	-0.00769568	0.0645265	-0.119264	0.905066	0.958696	12	protein_coding	SRSF9
20327	ENSG00000100031	1361.64	-0.011684	0.0980035	-0.11922	0.905101	0.958696	22	protein_coding	GGT1
20328	ENSG00000101844	529.845	0.0146533	0.123024	0.119109	0.905189	0.958713	X	protein_coding	ATG4A
20329	ENSG00000113391	1908.89	0.011141	0.093631	0.118989	0.905284	0.958767	5	protein_coding	FAM172A
20330	ENSG00000166780	10.6262	0.106166	0.89657	0.118413	0.90574	0.959203	16	protein_coding	C16orf45
20331	ENSG00000232098	581.724	-0.0173541	0.146639	-0.118346	0.905794	0.959212	19	lincRNA	AC012313.1
20332	ENSG00000264343	132.026	0.032759	0.277537	0.118035	0.90604	0.959261	1	protein_coding	NOTCH2NLA
20333	ENSG00000222831	7.4363	-0.146664	1.24245	-0.118044	0.906033	0.959261	1	miRNA	MIR1537
20334	ENSG00000114902	6299.86	0.00788083	0.0667448	0.118074	0.906009	0.959261	3	protein_coding	SPCS1
20335	ENSG00000189144	261.568	-0.0190804	0.16169	-0.118006	0.906063	0.959261	19	protein_coding	ZNF573
20336	ENSG00000173638	5474.81	-0.00888731	0.0752011	-0.118181	0.905925	0.959261	21	protein_coding	SLC19A1
20337	ENSG00000214223	37.378	-0.0506399	0.429834	-0.117813	0.906216	0.959376	19	processed_pseudogene	HNRNPA1P10
20338	ENSG00000259165	38.8268	-0.0540014	0.459163	-0.117608	0.906378	0.959453	14	processed_pseudogene	DDX18P1
20339	ENSG00000279294	34.4183	-0.0600165	0.51016	-0.117642	0.906351	0.959453	16	TEC	AC092135.1
20340	ENSG00000200816	29.3899	-0.0653012	0.55735	-0.117164	0.90673	0.959779	6	snoRNA	SNORA38
20341	ENSG00000162894	132.834	-0.0402069	0.343542	-0.117036	0.906831	0.959839	1	protein_coding	FCMR
20342	ENSG00000163155	336.131	-0.0224005	0.191885	-0.116739	0.907067	0.959855	1	protein_coding	LYSMD1
20343	ENSG00000241959	7.89018	0.159031	1.36052	0.11689	0.906947	0.959855	7	misc_RNA	RN7SL76P
20344	ENSG00000237816	7.66306	0.125578	1.07473	0.116846	0.906982	0.959855	13	processed_pseudogene	RPL21P109
20345	ENSG00000100441	2222.73	-0.00800106	0.0685403	-0.116735	0.90707	0.959855	14	protein_coding	KHNYN
20346	ENSG00000281530	34.9857	-0.0615423	0.526743	-0.116836	0.90699	0.959855	22	sense_intronic	AC004461.2
20347	ENSG00000257681	21.9813	-0.0806796	0.69216	-0.116562	0.907207	0.959953	12	antisense	AC025265.1
20348	ENSG00000079950	3885.35	-0.00630179	0.0541097	-0.116463	0.907285	0.959989	6	protein_coding	STX7
20349	ENSG00000134086	4546.07	0.00719709	0.0619754	0.116128	0.907551	0.960002	3	protein_coding	VHL
20350	ENSG00000232455	14.096	-0.0907994	0.78144	-0.116195	0.907498	0.960002	3	antisense	LARS2-AS1
20351	ENSG00000280184	49.8432	0.0458476	0.394861	0.116111	0.907565	0.960002	6	TEC	AL023806.3
20352	ENSG00000232303	18.642	0.0675726	0.581757	0.116153	0.907532	0.960002	9	processed_pseudogene	DFFBP1
20353	ENSG00000135116	72.8346	-0.0405516	0.348544	-0.116346	0.907379	0.960002	12	protein_coding	HRK
20354	ENSG00000179943	1169.37	0.0138545	0.119168	0.11626	0.907447	0.960002	19	protein_coding	FIZ1
20355	ENSG00000229646	27.254	0.0780932	0.673267	0.115992	0.907659	0.960054	6	lincRNA	AL109914.1
20356	ENSG00000136936	468.526	0.0156793	0.135479	0.115732	0.907865	0.960225	9	protein_coding	XPA
20357	ENSG00000185278	3751.55	-0.0107567	0.0930078	-0.115654	0.907927	0.960243	1	protein_coding	ZBTB37
20358	ENSG00000179165	5.67198	-0.131726	1.14078	-0.11547	0.908072	0.960302	6	protein_coding	PXT1
20359	ENSG00000213888	57.6647	0.0412625	0.357343	0.11547	0.908072	0.960302	22	lincRNA	LINC01521
20360	ENSG00000267150	13.1276	0.102203	0.885552	0.115411	0.908119	0.960305	18	antisense	AC006557.1
20361	ENSG00000125352	395.602	-0.0202592	0.17588	-0.115188	0.908296	0.960398	X	protein_coding	RNF113A
20362	ENSG00000206987	26.178	-0.0728084	0.631784	-0.115243	0.908253	0.960398	15	snoRNA	RF00096
20363	ENSG00000283197	11.01	0.102996	0.896228	0.114921	0.908508	0.960572	8	processed_pseudogene	AC103706.3
20364	ENSG00000136897	2333.6	-0.00890363	0.0775125	-0.114867	0.908551	0.960572	9	protein_coding	MRPL50
20365	ENSG00000235299	35.3754	0.0561806	0.490035	0.114646	0.908726	0.960663	1	processed_pseudogene	MRPL53P1
20366	ENSG00000203791	330.233	0.0174399	0.152116	0.114649	0.908723	0.960663	10	protein_coding	EEF1AKMT2
20367	ENSG00000181817	717.248	0.0117279	0.102367	0.114568	0.908788	0.960681	1	protein_coding	LSM10
20368	ENSG00000168811	62.2178	0.0361431	0.315956	0.114393	0.908926	0.960764	3	protein_coding	IL12A
20369	ENSG00000186765	59.1031	-0.0473328	0.413906	-0.114356	0.908955	0.960764	17	protein_coding	FSCN2
20370	ENSG00000271817	6.34201	0.149379	1.3093	0.114091	0.909166	0.960799	4	snoRNA	RF00012
20371	ENSG00000235489	8.29934	-0.105237	0.922125	-0.114125	0.909139	0.960799	10	processed_pseudogene	DBF4P1
20372	ENSG00000101265	18033.5	-0.00598514	0.0524805	-0.114045	0.909202	0.960799	20	protein_coding	RASSF2
20373	ENSG00000104835	79.1221	-0.0413037	0.362206	-0.114034	0.909211	0.960799	19	protein_coding	SARS2
20374	ENSG00000285413	100.857	-0.0373567	0.327415	-0.114096	0.909162	0.960799	21	lincRNA	AP001056.2
20375	ENSG00000201801	16.6703	-0.0902406	0.792571	-0.113858	0.90935	0.960804	1	snRNA	RNU5E-4P
20376	ENSG00000279953	85.2257	-0.0402808	0.353672	-0.113893	0.909323	0.960804	12	TEC	AC117503.3
20377	ENSG00000198089	846.828	-0.0208238	0.182851	-0.113884	0.90933	0.960804	22	protein_coding	SFI1
20378	ENSG00000239207	26.8016	-0.0706881	0.623018	-0.113461	0.909665	0.96109	3	processed_pseudogene	GAPDHP39
20379	ENSG00000270911	19.5441	0.0883788	0.782555	0.112936	0.910081	0.961148	1	processed_pseudogene	AC114878.2
20380	ENSG00000272754	19.7876	-0.0867542	0.765713	-0.113298	0.909794	0.961148	2	lincRNA	AL133245.1
20381	ENSG00000128699	2864.34	-0.0117046	0.103515	-0.113072	0.909974	0.961148	2	protein_coding	ORMDL1
20382	ENSG00000271410	20.8845	0.081015	0.717678	0.112885	0.910122	0.961148	5	processed_pseudogene	AC020728.1
20383	ENSG00000198569	25.9328	-0.0747681	0.661135	-0.11309	0.909959	0.961148	9	protein_coding	SLC34A3
20384	ENSG00000154096	14.024	-0.0868294	0.768947	-0.11292	0.910094	0.961148	11	protein_coding	THY1
20385	ENSG00000280227	7.74899	0.127035	1.12483	0.112938	0.91008	0.961148	16	TEC	AC079416.3
20386	ENSG00000274341	6.03681	0.133104	1.17746	0.113043	0.909996	0.961148	17	lincRNA	AC005899.6
20387	ENSG00000131849	36.9392	0.0500824	0.442484	0.113185	0.909884	0.961148	19	protein_coding	ZNF132
20388	ENSG00000232065	11.777	0.0857741	0.761117	0.112695	0.910272	0.961201	3	antisense	LINC01063
20389	ENSG00000145850	25.5434	0.0712728	0.632166	0.112744	0.910234	0.961201	5	protein_coding	TIMD4
20390	ENSG00000122335	527.656	0.0127488	0.113169	0.112652	0.910306	0.961201	6	protein_coding	SERAC1
20391	ENSG00000227379	11.9256	-0.106942	0.94992	-0.11258	0.910364	0.961215	20	processed_pseudogene	PPIAP2
20392	ENSG00000200332	12.8726	-0.089083	0.792399	-0.112422	0.910489	0.9613	22	misc_RNA	RF00019
20393	ENSG00000171448	669.909	-0.011778	0.104828	-0.112356	0.910541	0.961308	9	protein_coding	ZBTB26
20394	ENSG00000225750	13.4962	0.0840497	0.75042	0.112003	0.910821	0.961556	1	lincRNA	AL357500.1
20395	ENSG00000107362	1352.27	0.00994807	0.0888679	0.111942	0.910869	0.96156	9	protein_coding	ABHD17B
20396	ENSG00000162496	53.0956	-0.0486063	0.435147	-0.111701	0.91106	0.961715	1	protein_coding	DHRS3
20397	ENSG00000178096	70.5747	-0.0370143	0.333869	-0.110865	0.911723	0.961896	1	protein_coding	BOLA1
20398	ENSG00000213719	35762.7	-0.00661575	0.0595897	-0.111022	0.911599	0.961896	6	protein_coding	CLIC1
20399	ENSG00000169093	953.951	-0.0101085	0.0911157	-0.110941	0.911663	0.961896	X	protein_coding	ASMTL
20400	ENSG00000251354	27.8754	0.0674236	0.606777	0.111118	0.911523	0.961896	8	unprocessed_pseudogene	AC024451.1
20401	ENSG00000261596	60.1494	0.0472515	0.42546	0.11106	0.911569	0.961896	16	sense_intronic	AC005632.2
20402	ENSG00000262434	27.9182	0.0539736	0.485533	0.111164	0.911487	0.961896	17	antisense	AC087392.4
20403	ENSG00000161653	36.2168	0.064804	0.58234	0.111282	0.911393	0.961896	17	protein_coding	NAGS
20404	ENSG00000266501	12.0088	0.111697	1.00346	0.111311	0.911369	0.961896	17	processed_pseudogene	AC025198.1
20405	ENSG00000125991	9519.61	-0.00737914	0.0665517	-0.110878	0.911713	0.961896	20	protein_coding	ERGIC3
20406	ENSG00000174788	29.0189	0.0621189	0.560167	0.110893	0.911701	0.961896	19	protein_coding	PCP2
20407	ENSG00000008735	31.7869	0.0587144	0.527475	0.111312	0.911369	0.961896	22	protein_coding	MAPK8IP2
20408	ENSG00000268051	12.4335	-0.121789	1.0996	-0.110757	0.911809	0.961939	19	sense_intronic	AC008395.1
20409	ENSG00000236732	12.5517	0.0715638	0.648698	0.110319	0.912156	0.962258	3	unprocessed_pseudogene	AC094019.1
20410	ENSG00000243819	57.7178	0.0432068	0.39193	0.110241	0.912218	0.962276	2	lincRNA	RN7SL832P
20411	ENSG00000197217	4353.18	-0.00699279	0.0634796	-0.110158	0.912284	0.962298	8	protein_coding	ENTPD4
20412	ENSG00000258303	38.3992	0.0517014	0.469622	0.110092	0.912337	0.962307	12	sense_intronic	AC012464.2
20413	ENSG00000183734	26.7699	-0.0647159	0.588352	-0.109995	0.912413	0.96234	11	protein_coding	ASCL2
20414	ENSG00000043591	874.094	0.0125372	0.114135	0.109845	0.912532	0.962405	10	protein_coding	ADRB1
20415	ENSG00000168872	411.411	-0.0138118	0.125784	-0.109805	0.912564	0.962405	16	protein_coding	DDX19A
20416	ENSG00000177873	1351.57	-0.0126009	0.114852	-0.109714	0.912636	0.962411	3	protein_coding	ZNF619
20417	ENSG00000279930	11.5701	0.0915214	0.834403	0.109685	0.912659	0.962411	16	TEC	AL032819.2
20418	ENSG00000243746	19.7941	-0.068844	0.628085	-0.109609	0.912719	0.962427	7	processed_pseudogene	EEF1A1P10
20419	ENSG00000226853	14.6955	-0.0778847	0.711647	-0.109443	0.912851	0.962487	2	lincRNA	AC010894.2
20420	ENSG00000272787	38.7668	0.0533278	0.487342	0.109426	0.912865	0.962487	22	lincRNA	AC253536.6
20421	ENSG00000255197	477.39	-0.0233204	0.213499	-0.10923	0.91302	0.962552	11	antisense	AC090559.1
20422	ENSG00000237328	26.3737	0.0693051	0.634783	0.109179	0.91306	0.962552	17	antisense	RAI1-AS1
20423	ENSG00000277938	39.1099	0.0529651	0.48466	0.109283	0.912978	0.962552	20	lincRNA	AL035252.3
20424	ENSG00000253112	30.1276	-0.0847147	0.776652	-0.109077	0.913142	0.96259	8	antisense	AC102945.1
20425	ENSG00000240137	5.69712	0.152398	1.39957	0.108888	0.913291	0.962606	3	antisense	ERICH6-AS1
20426	ENSG00000185112	993.99	-0.0112308	0.103121	-0.108909	0.913275	0.962606	3	protein_coding	FAM43A
20427	ENSG00000158296	40.2081	-0.0642227	0.589589	-0.108928	0.91326	0.962606	20	protein_coding	SLC13A3
20428	ENSG00000160867	101.852	0.030387	0.279397	0.108759	0.913394	0.962667	5	protein_coding	FGFR4
20429	ENSG00000212611	8.48791	-0.0984965	0.907789	-0.108501	0.913598	0.962805	X	snoRNA	RF00088
20430	ENSG00000279530	67.207	0.0452592	0.417248	0.108471	0.913622	0.962805	12	TEC	AC092881.1
20431	ENSG00000258682	131.474	-0.0273706	0.252437	-0.108426	0.913658	0.962805	14	sense_overlapping	AL132989.1
20432	ENSG00000271816	35.6676	0.0595765	0.55072	0.108179	0.913854	0.96287	10	processed_transcript	BMS1P4
20433	ENSG00000266852	16.5357	-0.0822238	0.760037	-0.108184	0.91385	0.96287	10	miRNA	MIR4482
20434	ENSG00000245888	23.1092	0.0714912	0.660869	0.108178	0.913855	0.96287	16	antisense	NSMCE1-DT
20435	ENSG00000223776	28.595	0.0617223	0.570905	0.108113	0.913906	0.962877	1	antisense	LGALS8-AS1
20436	ENSG00000249715	5.85806	0.173502	1.60662	0.107992	0.914002	0.962931	2	protein_coding	FER1L5
20437	ENSG00000229474	184.539	0.0248051	0.230007	0.107845	0.914119	0.96296	15	protein_coding	PATL2
20438	ENSG00000260381	7.98043	0.130809	1.21251	0.107883	0.914089	0.96296	16	antisense	AC007610.2
20439	ENSG00000214226	201.21	0.0224101	0.207907	0.107789	0.914163	0.96296	17	protein_coding	C17orf67
20440	ENSG00000279957	57.2161	-0.0467558	0.435524	-0.107355	0.914507	0.963181	2	TEC	AC110769.3
20441	ENSG00000254463	29.9508	0.0633697	0.589988	0.107409	0.914465	0.963181	11	processed_pseudogene	PPIAP41
20442	ENSG00000101278	11.6862	-0.0965144	0.898953	-0.107363	0.914501	0.963181	20	processed_pseudogene	RPS10P5
20443	ENSG00000252916	10.611	-0.0965867	0.900627	-0.107244	0.914596	0.963227	2	snRNA	RNU6-762P
20444	ENSG00000130167	9.49792	0.10771	1.00553	0.107118	0.914696	0.963285	19	protein_coding	TSPAN16
20445	ENSG00000173728	18.5965	0.0747995	0.698951	0.107017	0.914776	0.963308	1	protein_coding	C1orf100
20446	ENSG00000183741	10529.6	0.00857378	0.0801456	0.106977	0.914807	0.963308	22	protein_coding	CBX6
20447	ENSG00000212385	6.50737	0.109898	1.03819	0.105855	0.915697	0.963526	1	snRNA	RNU6-817P
20448	ENSG00000225338	11.4492	-0.0966556	0.912553	-0.105918	0.915648	0.963526	1	processed_pseudogene	RPL23AP18
20449	ENSG00000138378	5.74705	-0.150454	1.41384	-0.106415	0.915253	0.963526	2	protein_coding	STAT4
20450	ENSG00000253203	10.8352	0.0771653	0.727041	0.106136	0.915474	0.963526	5	transcribed_unprocessed_pseudogene	GUSBP3
20451	ENSG00000230551	1161.4	0.01544	0.145081	0.106423	0.915247	0.963526	5	processed_transcript	AC021078.1
20452	ENSG00000265735	155.189	-0.0286863	0.270529	-0.106038	0.915552	0.963526	9	misc_RNA	RN7SL5P
20453	ENSG00000229419	41.4941	-0.0543474	0.513692	-0.105798	0.915743	0.963526	9	processed_pseudogene	RALGAPA1P1
20454	ENSG00000217094	31.6711	-0.0543151	0.513308	-0.105814	0.91573	0.963526	10	processed_pseudogene	PPIAP31
20455	ENSG00000177340	46.7405	0.0399631	0.377473	0.10587	0.915685	0.963526	12	antisense	FLJ13224
20456	ENSG00000171490	13519.8	0.00599776	0.0563943	0.106354	0.915301	0.963526	16	protein_coding	RSL1D1
20457	ENSG00000279021	68.7821	-0.0413588	0.388755	-0.106388	0.915275	0.963526	16	TEC	AC092139.2
20458	ENSG00000121101	13.66	-0.0893001	0.84439	-0.105757	0.915775	0.963526	17	protein_coding	TEX14
20459	ENSG00000252021	7.81854	0.111038	1.04753	0.106	0.915583	0.963526	20	misc_RNA	RF00019
20460	ENSG00000105402	1224.09	0.00984483	0.0928593	0.106019	0.915567	0.963526	19	protein_coding	NAPA
20461	ENSG00000276449	41.3897	0.0580135	0.544115	0.10662	0.915091	0.963526	19	antisense	AC004076.2
20462	ENSG00000183628	15.2902	-0.069469	0.656274	-0.105854	0.915698	0.963526	22	protein_coding	DGCR6
20463	ENSG00000205622	14.9859	0.0968813	0.913764	0.106024	0.915563	0.963526	21	lincRNA	AP001043.1
20464	ENSG00000265791	123.871	0.0380784	0.361136	0.105441	0.916026	0.96371	17	sense_intronic	AC127024.4
20465	ENSG00000168517	185.166	0.0254988	0.241869	0.105424	0.916039	0.96371	17	protein_coding	HEXIM2
20466	ENSG00000282855	8.25518	0.114539	1.08769	0.105305	0.916134	0.963753	4	processed_pseudogene	AC093591.3
20467	ENSG00000147124	1728.42	0.010091	0.0960112	0.105102	0.916295	0.963753	X	protein_coding	ZNF41
20468	ENSG00000257594	10.7438	0.0924105	0.879338	0.105091	0.916304	0.963753	12	protein_coding	GALNT4
20469	ENSG00000134871	43.7415	0.0540797	0.514039	0.105205	0.916213	0.963753	13	protein_coding	COL4A2
20470	ENSG00000230071	33.0254	0.0604231	0.574866	0.105108	0.91629	0.963753	22	processed_pseudogene	RPL4P6
20471	ENSG00000151332	1084.54	0.0111199	0.106059	0.104846	0.916498	0.96391	14	protein_coding	MBIP
20472	ENSG00000122971	637.804	-0.0140711	0.134529	-0.104596	0.916697	0.964072	12	protein_coding	ACADS
20473	ENSG00000152292	5.91883	0.155242	1.48574	0.104488	0.916782	0.964114	2	protein_coding	SH2D6
20474	ENSG00000143995	2469.77	-0.00805426	0.0772062	-0.104321	0.916914	0.964207	2	protein_coding	MEIS1
20475	ENSG00000227440	17.0454	0.0803157	0.770574	0.104228	0.916988	0.964237	3	processed_pseudogene	ATP5MC1P4
20476	ENSG00000168038	365.288	0.0166321	0.159788	0.104089	0.917099	0.964307	3	protein_coding	ULK4
20477	ENSG00000241738	11.861	0.0994717	0.956956	0.103946	0.917212	0.964379	3	processed_pseudogene	ZNF90P1
20478	ENSG00000281912	20.5693	0.0658131	0.633577	0.103876	0.917268	0.964388	1	lincRNA	LINC01144
20479	ENSG00000140511	20.1065	-0.0669387	0.644749	-0.103821	0.917311	0.964388	15	protein_coding	HAPLN3
20480	ENSG00000284952	9.48206	-0.0916696	0.889081	-0.103106	0.917879	0.964633	3	protein_coding	AC104472.3
20481	ENSG00000250317	652.514	-0.0109433	0.106129	-0.103113	0.917873	0.964633	4	protein_coding	SMIM20
20482	ENSG00000204304	3284.39	0.00742546	0.0720382	0.103077	0.917902	0.964633	6	protein_coding	PBX2
20483	ENSG00000188112	9.25794	0.131836	1.27693	0.103244	0.917769	0.964633	6	protein_coding	C6orf132
20484	ENSG00000185885	7.64083	-0.103466	1.00305	-0.103152	0.917843	0.964633	11	protein_coding	IFITM1
20485	ENSG00000135390	15067.7	0.00659225	0.0637987	0.103329	0.917702	0.964633	12	protein_coding	ATP5MC2
20486	ENSG00000258858	31.1041	0.0568776	0.550182	0.10338	0.917662	0.964633	14	antisense	AL583722.4
20487	ENSG00000266594	11.0298	-0.0828437	0.802211	-0.103269	0.917749	0.964633	22	miRNA	MIR4766
20488	ENSG00000116574	2297.89	0.00870305	0.0846232	0.102845	0.918086	0.964779	1	protein_coding	RHOU
20489	ENSG00000084070	7261.82	0.0061495	0.0599811	0.102524	0.918341	0.964781	1	protein_coding	SMAP2
20490	ENSG00000168280	9.97974	0.113312	1.10544	0.102504	0.918357	0.964781	2	protein_coding	KIF5C
20491	ENSG00000225339	19.6251	-0.0666076	0.649598	-0.102537	0.918331	0.964781	6	processed_transcript	AL354740.1
20492	ENSG00000273523	38.4309	0.0462719	0.450948	0.102611	0.918272	0.964781	13	antisense	AL139082.1
20493	ENSG00000220793	7.28412	0.10859	1.05705	0.102729	0.918178	0.964781	16	processed_pseudogene	RPL21P119
20494	ENSG00000223901	171.033	0.0287317	0.279615	0.102754	0.918158	0.964781	21	antisense	AP001469.1
20495	ENSG00000133789	3247.99	0.00735298	0.0717817	0.102435	0.918411	0.964791	11	protein_coding	SWAP70
20496	ENSG00000168785	9.15077	0.132127	1.29325	0.102167	0.918624	0.964968	4	protein_coding	TSPAN5
20497	ENSG00000236017	46.0305	-0.048379	0.474589	-0.101939	0.918805	0.965111	X	antisense	ASMTL-AS1
20498	ENSG00000268257	39.5403	-0.0520682	0.513113	-0.101475	0.919173	0.965245	6	antisense	AIRN
20499	ENSG00000165832	1921.77	-0.00890444	0.0876788	-0.101557	0.919108	0.965245	10	protein_coding	TRUB1
20500	ENSG00000266369	11.413	0.0979485	0.965593	0.101439	0.919202	0.965245	17	antisense	AC090774.2
20501	ENSG00000100353	13844.8	-0.00593465	0.0584106	-0.101602	0.919072	0.965245	22	protein_coding	EIF3D
20502	ENSG00000233360	35.0379	0.0492902	0.485373	0.101551	0.919113	0.965245	22	antisense	Z83844.2
20503	ENSG00000100354	11385.4	-0.0123879	0.121968	-0.101566	0.919101	0.965245	22	protein_coding	TNRC6B
20504	ENSG00000237336	10.4425	-0.0956863	0.94462	-0.101296	0.919315	0.96527	9	antisense	AL445489.1
20505	ENSG00000137522	471.88	-0.0127301	0.125622	-0.101337	0.919283	0.96527	11	protein_coding	RNF121
20506	ENSG00000277149	255.908	0.020968	0.207182	0.101206	0.919387	0.965297	7	protein_coding	TYW1B
20507	ENSG00000116032	35.5776	-0.0673705	0.66604	-0.101151	0.919431	0.965297	19	protein_coding	GRIN3B
20508	ENSG00000205426	15.1679	0.282271	2.79327	0.101054	0.919508	0.96533	12	protein_coding	KRT81
20509	ENSG00000283204	17.7351	-0.0735461	0.730418	-0.10069	0.919796	0.965409	2	miRNA	MIR4434
20510	ENSG00000230393	36.9349	0.0615272	0.611794	0.100569	0.919893	0.965409	2	antisense	AC092667.1
20511	ENSG00000270387	7.88637	0.0910715	0.905191	0.10061	0.91986	0.965409	4	processed_pseudogene	AC115621.1
20512	ENSG00000249855	88.1923	-0.0381701	0.38063	-0.100281	0.920121	0.965409	5	processed_pseudogene	EEF1A1P19
20513	ENSG00000253251	188.554	-0.0195369	0.194682	-0.100353	0.920064	0.965409	5	protein_coding	SHLD3
20514	ENSG00000233830	36.0949	-0.0424443	0.423072	-0.100324	0.920087	0.965409	7	processed_pseudogene	EIF4HP1
20515	ENSG00000236305	11.5583	-0.0847532	0.844102	-0.100406	0.920022	0.965409	7	antisense	SLC12A9-AS1
20516	ENSG00000272219	21.0107	-0.078073	0.773831	-0.100892	0.919637	0.965409	7	sense_intronic	AC005072.1
20517	ENSG00000164764	98.0452	-0.0306355	0.304972	-0.100454	0.919984	0.965409	8	protein_coding	SBSPON
20518	ENSG00000120555	19.3481	0.0680543	0.674935	0.100831	0.919685	0.965409	10	transcribed_unprocessed_pseudogene	SEPT7P9
20519	ENSG00000214182	313.711	0.0171981	0.171087	0.100522	0.91993	0.965409	13	transcribed_processed_pseudogene	PTMAP5
20520	ENSG00000251602	66.0057	-0.0388269	0.385485	-0.100722	0.919771	0.965409	14	antisense	AL928654.1
20521	ENSG00000134245	148.324	-0.0258218	0.257926	-0.100113	0.920254	0.965412	1	protein_coding	WNT2B
20522	ENSG00000273265	15.7959	-0.0759282	0.758627	-0.100086	0.920276	0.965412	2	lincRNA	CNNM3-DT
20523	ENSG00000203772	106.053	-0.0338648	0.338472	-0.100052	0.920303	0.965412	10	protein_coding	SPRN
20524	ENSG00000174326	10.5813	-0.118421	1.18231	-0.100161	0.920217	0.965412	17	protein_coding	SLC16A11
20525	ENSG00000162630	73.504	0.0427804	0.427872	0.099984	0.920357	0.965422	1	protein_coding	B3GALT2
20526	ENSG00000167981	837.375	0.0104035	0.104249	0.0997951	0.920507	0.965485	16	protein_coding	ZNF597
20527	ENSG00000197446	8.68575	-0.120934	1.21169	-0.0998059	0.920498	0.965485	19	protein_coding	CYP2F1
20528	ENSG00000110047	2342.75	-0.00687917	0.0690561	-0.0996171	0.920648	0.965586	11	protein_coding	EHD1
20529	ENSG00000173905	1280.51	-0.00822353	0.0826656	-0.0994794	0.920758	0.965654	3	protein_coding	GOLIM4
20530	ENSG00000119929	844.441	-0.0106002	0.106708	-0.0993389	0.920869	0.965724	10	protein_coding	CUTC
20531	ENSG00000232557	25.6555	0.078946	0.797107	0.0990407	0.921106	0.965742	1	antisense	AL590609.3
20532	ENSG00000135637	605.641	-0.0121584	0.122515	-0.0992405	0.920947	0.965742	2	protein_coding	CCDC142
20533	ENSG00000169692	4335.26	0.00707293	0.0714524	0.0989881	0.921148	0.965742	9	protein_coding	AGPAT2
20534	ENSG00000149262	3670.83	0.00671735	0.0679163	0.0989062	0.921213	0.965742	11	protein_coding	INTS4
20535	ENSG00000165672	16917.9	0.00616037	0.0623042	0.0988757	0.921237	0.965742	10	protein_coding	PRDX3
20536	ENSG00000100567	7314.55	-0.0048906	0.0493525	-0.0990955	0.921062	0.965742	14	protein_coding	PSMA3
20537	ENSG00000167747	9643.09	-0.00790706	0.0797901	-0.0990983	0.92106	0.965742	19	protein_coding	C19orf48
20538	ENSG00000241360	51.4355	0.044308	0.448164	0.0988655	0.921245	0.965742	22	protein_coding	PDXP
20539	ENSG00000266472	1678.94	0.00803496	0.0815211	0.0985629	0.921485	0.96584	1	protein_coding	MRPS21
20540	ENSG00000214595	114.838	-0.0300015	0.304644	-0.0984807	0.921551	0.96584	2	protein_coding	EML6
20541	ENSG00000212296	20.8935	-0.0558616	0.567772	-0.0983873	0.921625	0.96584	5	snoRNA	SNORD72
20542	ENSG00000254477	25.811	0.0641797	0.652065	0.0984253	0.921595	0.96584	11	processed_transcript	AP000640.1
20543	ENSG00000137509	3867.12	-0.0073399	0.0744277	-0.0986178	0.921442	0.96584	11	protein_coding	PRCP
20544	ENSG00000259402	19.4265	0.0640262	0.650986	0.0983527	0.921652	0.96584	15	sense_intronic	AC090515.5
20545	ENSG00000101096	2935.29	0.00654569	0.0663265	0.0986888	0.921385	0.96584	20	protein_coding	NFATC2
20546	ENSG00000204634	4551.37	0.00501598	0.0511757	0.098015	0.92192	0.965876	2	protein_coding	TBC1D8
20547	ENSG00000246130	33.2359	-0.042223	0.430017	-0.0981891	0.921782	0.965876	8	antisense	AC107959.2
20548	ENSG00000110011	1142.74	0.0106273	0.108455	0.0979883	0.921942	0.965876	11	protein_coding	DNAJC4
20549	ENSG00000243663	18.8048	-0.0625112	0.636557	-0.0982021	0.921772	0.965876	12	processed_pseudogene	RPS4XP14
20550	ENSG00000260806	37.3452	0.0431046	0.43998	0.0979694	0.921957	0.965876	14	antisense	AL163051.1
20551	ENSG00000244425	6.37808	0.102422	1.04387	0.0981171	0.921839	0.965876	22	misc_RNA	RN7SL268P
20552	ENSG00000284657	15.7257	-0.0778347	0.799026	-0.0974119	0.922399	0.96608	1	lincRNA	AL031432.5
20553	ENSG00000143443	120.807	-0.025278	0.259567	-0.0973852	0.922421	0.96608	1	protein_coding	C1orf56
20554	ENSG00000155636	550.594	0.0129096	0.132359	0.097535	0.922302	0.96608	2	protein_coding	RBM45
20555	ENSG00000188760	18.9029	0.0715644	0.734215	0.0974706	0.922353	0.96608	2	protein_coding	TMEM198
20556	ENSG00000260447	5.89551	0.130165	1.33427	0.0975556	0.922285	0.96608	16	antisense	AC009065.3
20557	ENSG00000261291	6.78915	-0.109787	1.12716	-0.0974022	0.922407	0.96608	16	sense_intronic	AC007906.1
20558	ENSG00000175390	12157.2	0.00584942	0.0601486	0.0972495	0.922528	0.966146	11	protein_coding	EIF3F
20559	ENSG00000196656	55.3666	-0.0377628	0.389374	-0.0969833	0.92274	0.96618	4	transcribed_processed_pseudogene	AC004057.1
20560	ENSG00000006715	3020.44	-0.00541868	0.0557865	-0.0971324	0.922621	0.96618	7	protein_coding	VPS41
20561	ENSG00000260095	38.4669	-0.0431443	0.444818	-0.0969932	0.922732	0.96618	16	antisense	AC106820.3
20562	ENSG00000185808	575.94	0.0132934	0.137041	0.0970026	0.922724	0.96618	21	protein_coding	PIGP
20563	ENSG00000225265	16.8882	-0.0649413	0.670389	-0.0968711	0.922829	0.966226	1	antisense	TAF1A-AS1
20564	ENSG00000232762	41.0708	0.0499557	0.516305	0.0967561	0.92292	0.966275	1	antisense	AL355483.3
20565	ENSG00000095383	651.496	0.014155	0.146395	0.0966904	0.922972	0.966282	9	protein_coding	TBC1D2
20566	ENSG00000228317	15.9564	0.0787502	0.817163	0.0963702	0.923227	0.966454	9	antisense	AL158070.1
20567	ENSG00000280351	307.503	-0.0172711	0.179155	-0.0964035	0.9232	0.966454	17	TEC	AC127496.7
20568	ENSG00000232101	11.3224	-0.085103	0.884042	-0.0962657	0.92331	0.966494	2	processed_pseudogene	AC108059.2
20569	ENSG00000158006	508.188	0.0115241	0.119816	0.0961813	0.923377	0.966517	1	protein_coding	PAFAH2
20570	ENSG00000231050	45.9452	-0.0412701	0.430657	-0.0958305	0.923655	0.966668	1	antisense	AL109917.1
20571	ENSG00000213050	12.2149	-0.0833031	0.868574	-0.0959079	0.923594	0.966668	7	processed_pseudogene	TPM3P1
20572	ENSG00000258334	20.0749	0.0589425	0.614832	0.0958677	0.923626	0.966668	12	antisense	AC125611.4
20573	ENSG00000273306	68.527	0.0360172	0.376325	0.0957078	0.923753	0.966723	2	antisense	AC018690.1
20574	ENSG00000140650	1514.95	0.00683457	0.0714764	0.09562	0.923822	0.966749	16	protein_coding	PMM2
20575	ENSG00000116786	2835.92	-0.00717379	0.0750813	-0.0955469	0.92388	0.966763	1	protein_coding	PLEKHM2
20576	ENSG00000121210	5121.02	0.00473666	0.0497136	0.0952791	0.924093	0.966904	4	protein_coding	TMEM131L
20577	ENSG00000105778	4582.5	-0.00657323	0.0690246	-0.0952303	0.924132	0.966904	7	protein_coding	AVL9
20578	ENSG00000275908	8.01131	0.0953862	1.00187	0.0952077	0.92415	0.966904	16	snRNA	RF00618
20579	ENSG00000214278	29.6232	-0.0533501	0.56078	-0.0951356	0.924207	0.966917	5	processed_pseudogene	AC010442.1
20580	ENSG00000111799	8.67372	-0.114395	1.20928	-0.0945978	0.924634	0.967176	6	protein_coding	COL12A1
20581	ENSG00000265802	24.2188	-0.0652866	0.689621	-0.0946702	0.924577	0.967176	13	misc_RNA	RN7SL49P
20582	ENSG00000278153	5.91717	-0.101046	1.06762	-0.0946461	0.924596	0.967176	20	lincRNA	AL121782.1
20583	ENSG00000104903	1732.93	0.00880962	0.0930005	0.0947266	0.924532	0.967176	19	protein_coding	LYL1
20584	ENSG00000229896	5.6746	0.124184	1.31641	0.0943348	0.924843	0.967218	6	lincRNA	AL157373.2
20585	ENSG00000235945	28.1527	0.0564832	0.59918	0.0942673	0.924897	0.967218	7	processed_pseudogene	AC002543.1
20586	ENSG00000176731	1183.55	0.0101676	0.107677	0.0944274	0.92477	0.967218	8	protein_coding	C8orf59
20587	ENSG00000109917	2804	-0.00636121	0.0673919	-0.0943912	0.924798	0.967218	11	protein_coding	ZPR1
20588	ENSG00000274292	6.98417	0.092958	0.986541	0.0942262	0.924929	0.967218	12	lincRNA	AC084018.2
20589	ENSG00000237015	6.6737	0.1012	1.07423	0.0942069	0.924945	0.967218	22	antisense	AL031186.1
20590	ENSG00000228915	18.8528	0.0643748	0.68512	0.0939614	0.92514	0.967328	11	unprocessed_pseudogene	OR7E128P
20591	ENSG00000280311	14.9767	0.0626495	0.66671	0.0939682	0.925134	0.967328	12	TEC	AC131212.4
20592	ENSG00000255672	5.68892	-0.119181	1.26972	-0.0938642	0.925217	0.967354	11	antisense	AP002892.1
20593	ENSG00000197302	1524.7	-0.00800718	0.0853481	-0.0938179	0.925254	0.967354	16	protein_coding	ZNF720
20594	ENSG00000271855	9.85614	-0.0862777	0.921381	-0.0936395	0.925396	0.967455	2	lincRNA	AC073195.1
20595	ENSG00000269855	11.069	-0.080434	0.859585	-0.0935731	0.925448	0.967463	19	protein_coding	RNF225
20596	ENSG00000232295	37.269	-0.0493401	0.531339	-0.0928599	0.926015	0.967687	6	processed_transcript	AL589935.1
20597	ENSG00000283128	7.68664	0.0798068	0.856097	0.0932217	0.925727	0.967687	7	processed_transcript	AC009403.2
20598	ENSG00000197021	337.827	0.0149962	0.161253	0.0929977	0.925905	0.967687	X	protein_coding	CXorf40B
20599	ENSG00000227376	16.5442	-0.0591635	0.637192	-0.0928504	0.926022	0.967687	11	processed_pseudogene	FTH1P16
20600	ENSG00000129007	13.7285	0.0757632	0.81594	0.0928539	0.92602	0.967687	15	protein_coding	CALML4
20601	ENSG00000108556	13.1018	0.0731585	0.78574	0.0931078	0.925818	0.967687	17	protein_coding	CHRNE
20602	ENSG00000278619	752.094	-0.0107347	0.115564	-0.09289	0.925991	0.967687	17	protein_coding	MRM1
20603	ENSG00000196605	292.226	-0.0219173	0.235642	-0.0930109	0.925895	0.967687	19	protein_coding	ZNF846
20604	ENSG00000231697	13.8982	-0.0786305	0.848017	-0.0927227	0.926124	0.967746	9	transcribed_processed_pseudogene	NANOGP5
20605	ENSG00000092020	987.208	0.00932476	0.100669	0.0926278	0.926199	0.967778	14	protein_coding	PPP2R3C
20606	ENSG00000223705	675.981	0.0169841	0.183812	0.0923994	0.926381	0.967911	7	transcribed_unprocessed_pseudogene	NSUN5P1
20607	ENSG00000254612	5.68508	-0.111858	1.21119	-0.0923542	0.926417	0.967911	11	processed_pseudogene	AP001000.1
20608	ENSG00000188315	1042.84	0.00959466	0.104322	0.0919711	0.926721	0.968158	3	protein_coding	C3orf62
20609	ENSG00000134516	26175.1	-0.00343074	0.0373594	-0.0918307	0.926833	0.968158	5	protein_coding	DOCK2
20610	ENSG00000255710	14.9672	-0.0552508	0.60136	-0.0918765	0.926796	0.968158	11	processed_pseudogene	AP003170.1
20611	ENSG00000262265	84.7272	-0.0384159	0.417847	-0.0919378	0.926747	0.968158	17	sense_intronic	AC002558.3
20612	ENSG00000174912	41.5702	0.0372668	0.406916	0.0915835	0.927029	0.968316	3	processed_pseudogene	METTL15P1
20613	ENSG00000257057	5.54202	0.11227	1.22666	0.0915249	0.927075	0.968318	11	protein_coding	C11orf97
20614	ENSG00000226944	113.617	0.0268347	0.294356	0.0911642	0.927362	0.968482	1	antisense	AL031847.1
20615	ENSG00000266019	6.59455	0.0943081	1.03457	0.0911571	0.927368	0.968482	7	miRNA	MIR3609
20616	ENSG00000232486	23.1082	-0.0678643	0.74367	-0.091256	0.927289	0.968482	9	processed_pseudogene	AL592437.2
20617	ENSG00000143771	2219.55	0.00695291	0.0766119	0.090755	0.927687	0.968621	1	protein_coding	CNIH4
20618	ENSG00000255236	7.18817	-0.139686	1.53845	-0.0907963	0.927654	0.968621	11	antisense	AP002992.1
20619	ENSG00000226964	20.3645	0.0509024	0.559799	0.0909298	0.927548	0.968621	10	processed_pseudogene	RHEBP2
20620	ENSG00000203581	38.4108	0.0402598	0.443751	0.0907262	0.92771	0.968621	16	unprocessed_pseudogene	OR1F2P
20621	ENSG00000261673	5.76823	-0.123064	1.35673	-0.0907064	0.927726	0.968621	16	lincRNA	AC009075.1
20622	ENSG00000270640	41.471	-0.0487266	0.538263	-0.0905258	0.927869	0.968677	2	sense_intronic	AC104695.3
20623	ENSG00000188818	12.404	0.0828271	0.91481	0.0905402	0.927858	0.968677	5	protein_coding	ZDHHC11
20624	ENSG00000207385	6.40515	0.105859	1.17437	0.0901414	0.928175	0.968949	4	snRNA	RNU6-310P
20625	ENSG00000265660	39.9714	-0.042387	0.470539	-0.0900817	0.928222	0.968952	8	miRNA	MIR4664
20626	ENSG00000280004	5.88867	0.111975	1.24494	0.0899434	0.928332	0.969019	7	pseudogene	AC005086.3
20627	ENSG00000279443	25.6153	0.0445152	0.495601	0.0898206	0.92843	0.969074	1	TEC	AL513497.1
20628	ENSG00000224553	7.0385	0.105753	1.18039	0.089591	0.928612	0.969178	2	processed_pseudogene	AC008065.1
20629	ENSG00000029725	3705.25	0.00457021	0.0510172	0.0895818	0.92862	0.969178	17	protein_coding	RABEP1
20630	ENSG00000133315	216.065	-0.0176867	0.197817	-0.0894098	0.928756	0.969274	11	protein_coding	MACROD1
20631	ENSG00000236018	56.5767	-0.041378	0.46439	-0.0891017	0.929001	0.969436	7	processed_pseudogene	AC004898.1
20632	ENSG00000141564	5182.47	-0.00486563	0.0545896	-0.0891311	0.928978	0.969436	17	protein_coding	RPTOR
20633	ENSG00000267015	9.26601	0.0851876	0.95987	0.0887491	0.929281	0.969681	18	antisense	AC023090.1
20634	ENSG00000167716	3143.83	0.00769046	0.0867343	0.0886669	0.929347	0.969702	17	protein_coding	WDR81
20635	ENSG00000263499	22.6141	-0.0519642	0.586596	-0.0885861	0.929411	0.969722	17	antisense	AC007431.1
20636	ENSG00000214273	35.4372	0.0458443	0.51889	0.0883507	0.929598	0.96987	4	processed_pseudogene	AGGF1P1
20637	ENSG00000120217	9.82319	-0.0711298	0.810052	-0.0878089	0.930029	0.970247	9	protein_coding	CD274
20638	ENSG00000135722	177.755	0.018745	0.213538	0.0877829	0.930049	0.970247	16	protein_coding	FBXL8
20639	ENSG00000010704	65.693	-0.0354657	0.40454	-0.0876692	0.93014	0.97028	6	protein_coding	HFE
20640	ENSG00000221946	7.75582	0.10254	1.17015	0.0876294	0.930171	0.97028	19	protein_coding	FXYD7
20641	ENSG00000164047	22.6538	-0.0552821	0.633978	-0.0871988	0.930514	0.9703	3	protein_coding	CAMP
20642	ENSG00000234263	37.2806	-0.0414102	0.475145	-0.0871526	0.93055	0.9703	6	antisense	AL024508.1
20643	ENSG00000102078	152.966	0.0220493	0.252881	0.0871925	0.930519	0.9703	X	protein_coding	SLC25A14
20644	ENSG00000269924	26.6398	-0.0525646	0.600703	-0.0875051	0.93027	0.9703	8	sense_intronic	AC024451.4
20645	ENSG00000279486	14.2001	-0.0718289	0.82142	-0.0874448	0.930318	0.9703	11	protein_coding	OR2AG1
20646	ENSG00000201208	50.9627	-0.0357887	0.410411	-0.0872021	0.930511	0.9703	12	misc_RNA	RF00019
20647	ENSG00000265907	7.17536	0.11546	1.32261	0.0872967	0.930436	0.9703	18	antisense	AP000919.2
20648	ENSG00000244486	32.8015	-0.0428535	0.491177	-0.0872466	0.930475	0.9703	22	protein_coding	SCARF2
20649	ENSG00000248968	19.2991	0.0564438	0.648808	0.086996	0.930675	0.970382	5	antisense	AC012640.1
20650	ENSG00000206656	14.9831	0.0610432	0.703245	0.0868023	0.930829	0.970496	15	snoRNA	SNORD116-17
20651	ENSG00000251442	14.5919	-0.0696131	0.803147	-0.0866753	0.93093	0.970554	4	lincRNA	LINC01094
20652	ENSG00000254165	118.948	-0.0254976	0.294486	-0.0865831	0.931003	0.970558	8	antisense	AC090739.1
20653	ENSG00000141028	38.5832	-0.0416606	0.481309	-0.0865567	0.931024	0.970558	17	unprocessed_pseudogene	CDRT15P1
20654	ENSG00000201643	25.5475	-0.0453871	0.525769	-0.086325	0.931208	0.970703	7	snoRNA	SNORA14A
20655	ENSG00000255062	45.6844	-0.0369976	0.42985	-0.086071	0.93141	0.970832	11	antisense	AP001318.2
20656	ENSG00000274501	14.3787	-0.065057	0.755983	-0.0860562	0.931422	0.970832	20	antisense	AL121845.4
20657	ENSG00000230982	59.486	0.0302562	0.352131	0.085923	0.931528	0.970896	21	processed_pseudogene	DSTNP1
20658	ENSG00000186106	1364	-0.00762915	0.0889058	-0.0858116	0.931616	0.970941	8	protein_coding	ANKRD46
20659	ENSG00000185236	3252.38	0.00684944	0.0801396	0.0854689	0.931889	0.971178	19	protein_coding	RAB11B
20660	ENSG00000225169	10.2578	0.0946047	1.11178	0.0850931	0.932187	0.971301	1	processed_pseudogene	BRI3P1
20661	ENSG00000233040	15.0608	-0.0706584	0.829274	-0.0852051	0.932098	0.971301	1	processed_pseudogene	FAM204BP
20662	ENSG00000106603	2515.6	0.00492805	0.0578876	0.0851314	0.932157	0.971301	7	protein_coding	COA1
20663	ENSG00000206228	5.96016	-0.0892557	1.04862	-0.0851174	0.932168	0.971301	8	processed_pseudogene	HNRNPA1P4
20664	ENSG00000238008	25.5821	-0.0539016	0.637867	-0.0845029	0.932657	0.971357	3	processed_pseudogene	COX6CP10
20665	ENSG00000248648	10.8636	-0.0697474	0.823422	-0.0847043	0.932496	0.971357	5	processed_pseudogene	AC113410.1
20666	ENSG00000233785	11.8355	-0.0761219	0.901107	-0.084476	0.932678	0.971357	X	antisense	AC131011.1
20667	ENSG00000172785	2347.12	-0.00470441	0.0556401	-0.0845506	0.932619	0.971357	9	protein_coding	CBWD1
20668	ENSG00000165923	7.93684	-0.0795091	0.940083	-0.0845766	0.932598	0.971357	11	protein_coding	AGBL2
20669	ENSG00000260452	7.71804	-0.0869599	1.0289	-0.084517	0.932645	0.971357	16	processed_pseudogene	TPRKBP2
20670	ENSG00000161970	684.354	-0.00842984	0.0998114	-0.0844577	0.932693	0.971357	17	protein_coding	RPL26
20671	ENSG00000168591	1558.87	-0.00707866	0.0837683	-0.0845028	0.932657	0.971357	17	protein_coding	TMUB2
20672	ENSG00000279570	16.5102	-0.0620399	0.734114	-0.0845098	0.932651	0.971357	17	TEC	AC099804.1
20673	ENSG00000158201	2056.84	0.00656915	0.0777657	0.0844736	0.93268	0.971357	18	protein_coding	ABHD3
20674	ENSG00000269925	33.6664	-0.041849	0.496731	-0.0842487	0.932859	0.971389	1	sense_intronic	Z98884.2
20675	ENSG00000228929	19.6933	-0.0565567	0.671163	-0.0842667	0.932844	0.971389	1	processed_pseudogene	RPS13P2
20676	ENSG00000230358	34.9168	0.0473921	0.562085	0.0843147	0.932806	0.971389	7	unprocessed_pseudogene	SPDYE21P
20677	ENSG00000230993	22.884	-0.0540324	0.644417	-0.083847	0.933178	0.971675	2	processed_pseudogene	RPL12P15
20678	ENSG00000241764	38.3087	-0.0405574	0.485483	-0.0835402	0.933422	0.971882	7	antisense	AC002467.1
20679	ENSG00000239388	140.086	0.0244875	0.293493	0.0834346	0.933506	0.971922	3	protein_coding	ASB14
20680	ENSG00000179862	3000.62	-0.00548216	0.0659034	-0.0831849	0.933705	0.972003	1	protein_coding	CITED4
20681	ENSG00000280620	15.7378	-0.0598817	0.719035	-0.0832806	0.933628	0.972003	3	antisense	SCAANT1
20682	ENSG00000279428	33.5808	0.0417375	0.501848	0.0831675	0.933718	0.972003	17	TEC	AC087164.2
20683	ENSG00000249825	66.7622	-0.0359358	0.433647	-0.0828689	0.933956	0.972156	5	antisense	CTD-2201I18.1
20684	ENSG00000187122	81.5641	0.0260853	0.314667	0.0828983	0.933932	0.972156	10	protein_coding	SLIT1
20685	ENSG00000112282	5254.02	0.00340882	0.041186	0.0827663	0.934037	0.972194	6	protein_coding	MED23
20686	ENSG00000240350	15.7169	-0.0513396	0.620927	-0.0826821	0.934104	0.972216	2	lincRNA	AC017002.3
20687	ENSG00000207523	39.85	0.0286053	0.346758	0.0824936	0.934254	0.972243	1	snoRNA	SNORA66
20688	ENSG00000220749	122.464	-0.020893	0.254363	-0.0821384	0.934537	0.972243	1	processed_pseudogene	RPL21P28
20689	ENSG00000250240	17.4267	-0.0582832	0.707927	-0.0823294	0.934385	0.972243	5	antisense	AC008840.1
20690	ENSG00000177688	59.3295	-0.0328401	0.39874	-0.0823596	0.934361	0.972243	6	protein_coding	SUMO4
20691	ENSG00000272502	18.7746	0.0581938	0.706352	0.0823863	0.93434	0.972243	8	antisense	AC104958.2
20692	ENSG00000261094	68.7018	-0.0312235	0.378572	-0.0824773	0.934267	0.972243	9	sense_overlapping	AC007066.2
20693	ENSG00000139832	178.874	-0.0158537	0.192942	-0.0821683	0.934513	0.972243	13	protein_coding	RAB20
20694	ENSG00000250988	27.5517	0.0435205	0.529369	0.0822119	0.934478	0.972243	15	antisense	SNHG21
20695	ENSG00000234883	583.783	0.0117161	0.142639	0.0821383	0.934537	0.972243	21	lincRNA	MIR155HG
20696	ENSG00000162755	21.4807	0.0518537	0.634263	0.0817543	0.934842	0.972326	1	protein_coding	KLHDC9
20697	ENSG00000236977	63.6914	0.0383827	0.469179	0.0818082	0.934799	0.972326	2	sense_intronic	ANKRD44-IT1
20698	ENSG00000137075	6796.16	0.00484917	0.0592094	0.0818987	0.934727	0.972326	9	protein_coding	RNF38
20699	ENSG00000274615	7.54993	0.0841513	1.02774	0.0818804	0.934742	0.972326	17	unprocessed_pseudogene	AC233968.1
20700	ENSG00000275215	22.3401	0.0416041	0.5085	0.0818172	0.934792	0.972326	21	rRNA	RNA5-8SN3
20701	ENSG00000235802	34.1435	0.035029	0.429276	0.0816001	0.934965	0.97236	X	antisense	HCFC1-AS1
20702	ENSG00000270140	11.9905	0.079951	0.979347	0.0816371	0.934935	0.97236	14	sense_intronic	AC005520.3
20703	ENSG00000130363	1978.48	-0.00572116	0.0702341	-0.0814584	0.935077	0.972424	6	protein_coding	RSPH3
20704	ENSG00000237310	133.425	-0.0217379	0.267207	-0.0813523	0.935162	0.972424	7	lincRNA	GS1-124K5.4
20705	ENSG00000184507	21.028	-0.0452401	0.556035	-0.081362	0.935154	0.972424	15	protein_coding	NUTM1
20706	ENSG00000117543	809.634	-0.00842194	0.103731	-0.0811903	0.935291	0.972456	1	protein_coding	DPH5
20707	ENSG00000204778	19.775	-0.0547315	0.674977	-0.0810865	0.935373	0.972456	9	unprocessed_pseudogene	CBWD4P
20708	ENSG00000005961	7.96626	0.086879	1.0706	0.0811498	0.935323	0.972456	17	protein_coding	ITGA2B
20709	ENSG00000149609	63.3755	0.0320187	0.394607	0.0811407	0.93533	0.972456	20	protein_coding	C20orf144
20710	ENSG00000270964	58.5875	0.0293452	0.36223	0.0810127	0.935432	0.97247	15	lincRNA	AC016355.1
20711	ENSG00000145244	10.2624	0.0750151	0.930174	0.0806462	0.935723	0.972538	4	protein_coding	CORIN
20712	ENSG00000250156	9.70974	0.0795741	0.986318	0.080678	0.935698	0.972538	5	lincRNA	LINC02060
20713	ENSG00000137218	268.806	0.0163233	0.202248	0.0807092	0.935673	0.972538	6	protein_coding	FRS3
20714	ENSG00000285887	6.7589	0.0848916	1.05124	0.0807541	0.935638	0.972538	6	lincRNA	AL009176.1
20715	ENSG00000104960	1054.49	-0.0104182	0.128861	-0.0808484	0.935563	0.972538	19	protein_coding	PTOV1
20716	ENSG00000116191	7.19018	-0.101544	1.26025	-0.0805744	0.93578	0.97255	1	protein_coding	RALGPS2
20717	ENSG00000114859	132.564	-0.0208002	0.258885	-0.0803455	0.935962	0.972558	3	protein_coding	CLCN2
20718	ENSG00000227073	7.28634	0.0764669	0.95078	0.0804254	0.935899	0.972558	7	processed_pseudogene	SDHDP2
20719	ENSG00000164743	6.35228	-0.0785012	0.978216	-0.0802494	0.936039	0.972558	8	protein_coding	C8orf48
20720	ENSG00000254397	37.5695	-0.0321587	0.400561	-0.0802841	0.936011	0.972558	11	antisense	AC132192.1
20721	ENSG00000178440	19.8004	-0.0506103	0.629368	-0.0804144	0.935908	0.972558	10	lincRNA	LINC00843
20722	ENSG00000240463	9.71802	-0.0735804	0.917178	-0.0802247	0.936059	0.972558	14	processed_pseudogene	RPS19P3
20723	ENSG00000023608	243.424	0.0145272	0.181642	0.0799767	0.936256	0.972716	14	protein_coding	SNAPC1
20724	ENSG00000115073	3125.63	-0.00678147	0.0849018	-0.0798742	0.936337	0.972744	2	protein_coding	ACTR1B
20725	ENSG00000182162	14991.4	0.00533091	0.0667795	0.0798285	0.936374	0.972744	X	protein_coding	P2RY8
20726	ENSG00000279589	11.382	-0.0670212	0.840312	-0.0797575	0.93643	0.972756	16	TEC	AC079416.2
20727	ENSG00000285258	14.5114	-0.0675576	0.848283	-0.0796404	0.936523	0.972759	3	protein_coding	ATXN7
20728	ENSG00000258462	7.60708	-0.0693661	0.870687	-0.0796682	0.936501	0.972759	14	processed_pseudogene	AL591767.2
20729	ENSG00000228794	428.333	0.0117505	0.147654	0.0795816	0.93657	0.97276	1	processed_transcript	LINC01128
20730	ENSG00000231780	8.07862	-0.0796458	1.00159	-0.0795192	0.93662	0.972765	3	processed_pseudogene	AC090960.1
20731	ENSG00000186340	334.517	0.0130896	0.164977	0.079342	0.936761	0.97278	6	protein_coding	THBS2
20732	ENSG00000186912	9.14602	-0.0782473	0.986335	-0.0793314	0.936769	0.97278	X	protein_coding	P2RY4
20733	ENSG00000140299	10918.1	-0.00492516	0.0620379	-0.0793896	0.936723	0.97278	15	protein_coding	BNIP2
20734	ENSG00000176155	1770.93	-0.00641639	0.0809402	-0.0792732	0.936815	0.972781	17	protein_coding	CCDC57
20735	ENSG00000177700	1520.39	-0.00848564	0.107153	-0.0791919	0.93688	0.972801	11	protein_coding	POLR2L
20736	ENSG00000172977	731.172	0.00777667	0.0985305	0.0789265	0.937091	0.972973	11	protein_coding	KAT5
20737	ENSG00000172367	6.90106	0.103919	1.32704	0.0783088	0.937582	0.973389	11	protein_coding	PDZD3
20738	ENSG00000258469	15.4163	-0.0641865	0.819538	-0.0783203	0.937573	0.973389	14	processed_pseudogene	CHMP4BP1
20739	ENSG00000279349	28.6613	0.0444309	0.568831	0.0781092	0.937741	0.973399	3	TEC	AC092692.1
20740	ENSG00000257511	53.1023	0.0305411	0.390794	0.0781515	0.937708	0.973399	12	processed_pseudogene	AC084824.1
20741	ENSG00000166165	68.0069	0.030963	0.396343	0.0781217	0.937731	0.973399	14	protein_coding	CKB
20742	ENSG00000259595	11.9704	-0.0676538	0.866581	-0.0780698	0.937773	0.973399	15	antisense	AC025043.1
20743	ENSG00000188322	6.02077	-0.098707	1.26694	-0.0779098	0.9379	0.973484	16	protein_coding	SBK1
20744	ENSG00000141013	238.49	-0.0144774	0.186266	-0.0777242	0.938047	0.97359	16	protein_coding	GAS8
20745	ENSG00000250081	28.1257	-0.035931	0.463802	-0.0774706	0.938249	0.973706	5	lincRNA	AC025176.1
20746	ENSG00000231829	13.0846	-0.0583946	0.753295	-0.0775189	0.938211	0.973706	10	lincRNA	AL157834.1
20747	ENSG00000225111	5.86336	0.10067	1.30359	0.0772252	0.938444	0.973768	2	sense_intronic	AC083900.1
20748	ENSG00000165698	90.3584	0.0283564	0.367177	0.0772281	0.938442	0.973768	9	protein_coding	SPACA9
20749	ENSG00000236272	10.0299	-0.0674317	0.872552	-0.077281	0.9384	0.973768	22	antisense	Z82214.2
20750	ENSG00000206878	39.6942	0.0365902	0.474691	0.0770822	0.938558	0.973839	1	snoRNA	RF00432
20751	ENSG00000244675	48.2555	0.032193	0.41906	0.0768219	0.938765	0.974007	3	sense_overlapping	AC108676.1
20752	ENSG00000241627	16.5284	0.0470878	0.614902	0.0765777	0.93896	0.974161	3	processed_pseudogene	UBQLN4P1
20753	ENSG00000283341	21.6317	0.0498304	0.653315	0.0762732	0.939202	0.974366	11	processed_transcript	AC068205.2
20754	ENSG00000134330	938.157	0.00735401	0.0966601	0.0760811	0.939355	0.974477	2	protein_coding	IAH1
20755	ENSG00000238160	50.8043	0.0353839	0.466242	0.0758916	0.939505	0.974587	5	antisense	AC116366.2
20756	ENSG00000201302	30.2135	-0.0312675	0.41244	-0.0758111	0.939569	0.97459	9	snoRNA	SNORA65
20757	ENSG00000263029	7.1969	0.0747789	0.986861	0.0757746	0.939598	0.97459	16	processed_pseudogene	AC136624.3
20758	ENSG00000187741	2374.59	-0.00761056	0.100579	-0.0756672	0.939684	0.974631	16	protein_coding	FANCA
20759	ENSG00000117215	7.44844	-0.103202	1.36828	-0.0754249	0.939877	0.974643	1	protein_coding	PLA2G2D
20760	ENSG00000251079	19.1815	-0.0487291	0.645777	-0.075458	0.93985	0.974643	10	transcribed_unprocessed_pseudogene	BMS1P2
20761	ENSG00000278517	12.6129	-0.0552063	0.731236	-0.0754973	0.939819	0.974643	17	miRNA	MIR6865
20762	ENSG00000232623	17.0542	-0.0499292	0.661337	-0.0754974	0.939819	0.974643	21	antisense	AP000266.1
20763	ENSG00000183239	5.54618	0.111741	1.49073	0.0749568	0.940249	0.974983	6	processed_pseudogene	AL109615.1
20764	ENSG00000198746	363.332	0.0111878	0.150437	0.0743685	0.940717	0.97514	1	protein_coding	GPATCH3
20765	ENSG00000279430	11.8434	0.0888443	1.19005	0.0746561	0.940488	0.97514	1	TEC	AL590560.3
20766	ENSG00000116984	5997.32	-0.00430976	0.0580133	-0.0742893	0.94078	0.97514	1	protein_coding	MTR
20767	ENSG00000179406	987.564	-0.00961712	0.12927	-0.0743958	0.940695	0.97514	7	processed_transcript	LINC00174
20768	ENSG00000280273	10.3763	-0.0556961	0.749007	-0.0743599	0.940724	0.97514	8	antisense	AF131216.4
20769	ENSG00000196150	1022.02	0.00879213	0.117782	0.0746474	0.940495	0.97514	8	protein_coding	ZNF250
20770	ENSG00000259772	19.8342	-0.0569168	0.766515	-0.074254	0.940808	0.97514	15	lincRNA	AC012236.1
20771	ENSG00000274528	17.7498	0.054578	0.731776	0.074583	0.940546	0.97514	15	sense_intronic	AC090970.2
20772	ENSG00000213440	11.2831	0.0531937	0.714618	0.0744365	0.940663	0.97514	21	processed_pseudogene	H2AFZP1
20773	ENSG00000164609	4800.48	-0.00426215	0.0575348	-0.0740796	0.940947	0.975187	5	protein_coding	SLU7
20774	ENSG00000224312	20.1908	0.0404433	0.545975	0.0740755	0.94095	0.975187	6	unprocessed_pseudogene	MCCD1P2
20775	ENSG00000283828	8.59966	-0.0738123	0.997113	-0.074026	0.94099	0.975187	13	antisense	AL137002.2
20776	ENSG00000215571	10.9655	-0.0574304	0.776934	-0.0739194	0.941075	0.975214	13	processed_pseudogene	GRK6P1
20777	ENSG00000103363	2760.67	0.00684841	0.0926971	0.0738795	0.941106	0.975214	16	protein_coding	ELOB
20778	ENSG00000260685	6.82933	0.0833042	1.12894	0.0737898	0.941178	0.975241	15	processed_pseudogene	AC027104.1
20779	ENSG00000174827	72.2529	-0.0263497	0.360796	-0.073032	0.941781	0.975415	1	protein_coding	PDZK1
20780	ENSG00000225311	7.48941	-0.0843718	1.14845	-0.0734656	0.941436	0.975415	6	antisense	AL024474.2
20781	ENSG00000002745	11.6801	-0.0571645	0.782235	-0.0730784	0.941744	0.975415	7	protein_coding	WNT16
20782	ENSG00000222267	9.63307	0.0701392	0.958271	0.0731935	0.941652	0.975415	8	snRNA	RNU6-892P
20783	ENSG00000232268	10.7198	0.0772344	1.0588	0.0729453	0.94185	0.975415	11	protein_coding	OR52I1
20784	ENSG00000065618	25.2276	0.0402836	0.55169	0.0730185	0.941791	0.975415	10	protein_coding	COL17A1
20785	ENSG00000166908	1388.08	0.00688544	0.093831	0.0733813	0.941503	0.975415	12	protein_coding	PIP4K2C
20786	ENSG00000258510	32.5387	0.0568101	0.774466	0.0733538	0.941525	0.975415	14	processed_pseudogene	AC007954.1
20787	ENSG00000244879	1983.97	-0.0110696	0.151855	-0.0728957	0.941889	0.975415	15	antisense	GABPB1-AS1
20788	ENSG00000261592	9.08044	-0.0816195	1.11799	-0.0730055	0.941802	0.975415	16	antisense	AC010531.3
20789	ENSG00000196466	403.774	-0.0106137	0.145371	-0.0730116	0.941797	0.975415	19	protein_coding	ZNF799
20790	ENSG00000100399	19.007	-0.0480835	0.656064	-0.0732909	0.941575	0.975415	22	protein_coding	CHADL
20791	ENSG00000149483	1667.41	0.00494451	0.0678939	0.0728269	0.941944	0.975425	11	protein_coding	TMEM138
20792	ENSG00000224464	18.5167	-0.0469706	0.648025	-0.0724828	0.942218	0.975491	2	processed_pseudogene	PGAM1P6
20793	ENSG00000114391	10976.6	-0.00328435	0.0453049	-0.0724944	0.942208	0.975491	3	protein_coding	RPL24
20794	ENSG00000111666	733.012	0.00800225	0.110422	0.0724694	0.942228	0.975491	12	protein_coding	CHPT1
20795	ENSG00000100906	2997.68	0.00586211	0.0808996	0.0724616	0.942235	0.975491	14	protein_coding	NFKBIA
20796	ENSG00000129933	4932.22	0.00441125	0.0607367	0.072629	0.942101	0.975491	19	protein_coding	MAU2
20797	ENSG00000253368	45.7591	-0.0275676	0.382503	-0.0720717	0.942545	0.975551	1	protein_coding	TRNP1
20798	ENSG00000227331	12.8601	-0.0492081	0.684452	-0.0718941	0.942686	0.975551	2	processed_pseudogene	AC005042.1
20799	ENSG00000237798	6.81232	-0.0956718	1.33094	-0.0718831	0.942695	0.975551	2	antisense	AC010894.4
20800	ENSG00000242094	220.156	0.0167079	0.231815	0.0720743	0.942543	0.975551	3	sense_intronic	FOXP1-IT1
20801	ENSG00000144840	3043.79	0.00500623	0.0698787	0.0716418	0.942887	0.975551	3	protein_coding	RABL3
20802	ENSG00000136521	4173.37	0.00501524	0.0699807	0.0716661	0.942868	0.975551	3	protein_coding	NDUFB5
20803	ENSG00000170584	1070.06	-0.00625518	0.0872844	-0.0716644	0.942869	0.975551	5	protein_coding	NUDCD2
20804	ENSG00000228836	88.2538	-0.0233332	0.325916	-0.0715928	0.942926	0.975551	X	protein_coding	CT45A5
20805	ENSG00000227917	429.74	0.0115887	0.161761	0.071641	0.942888	0.975551	9	lincRNA	AL449043.1
20806	ENSG00000231680	11.5217	-0.0704896	0.979206	-0.0719864	0.942613	0.975551	11	lincRNA	AP003774.3
20807	ENSG00000279050	20.998	-0.0457194	0.638617	-0.0715913	0.942927	0.975551	15	TEC	PWAR1
20808	ENSG00000260439	11.685	-0.086608	1.2091	-0.0716304	0.942896	0.975551	16	antisense	LMF1-AS1
20809	ENSG00000266111	18.0029	0.0423254	0.589636	0.0717823	0.942775	0.975551	17	lincRNA	AC068025.2
20810	ENSG00000261188	47.6256	-0.0309627	0.428286	-0.0722944	0.942368	0.975551	22	antisense	Z95115.1
20811	ENSG00000133316	819.848	-0.00850581	0.118988	-0.0714844	0.943012	0.975592	11	protein_coding	WDR74
20812	ENSG00000150991	10679.6	0.00507061	0.0710519	0.0713649	0.943107	0.975597	12	protein_coding	UBC
20813	ENSG00000225798	11.4895	0.0598355	0.837787	0.0714209	0.943063	0.975597	15	antisense	AC025918.1
20814	ENSG00000244731	27.4757	-0.0365191	0.512665	-0.0712338	0.943212	0.975658	6	protein_coding	C4A
20815	ENSG00000271081	10.1012	-0.0553083	0.780178	-0.0708919	0.943484	0.97581	8	processed_pseudogene	AC009314.1
20816	ENSG00000233170	69.2387	0.0261648	0.368748	0.0709558	0.943433	0.97581	8	processed_pseudogene	AC138356.2
20817	ENSG00000234160	168.296	0.0142775	0.201435	0.0708787	0.943494	0.97581	9	antisense	AL513165.1
20818	ENSG00000213384	8.32533	0.0770715	1.09111	0.0706359	0.943688	0.975963	20	processed_pseudogene	EIF4E2P1
20819	ENSG00000231169	9.82514	-0.072799	1.03163	-0.0705672	0.943742	0.975972	15	processed_pseudogene	EEF1B2P1
20820	ENSG00000256667	130.531	-0.0158387	0.224904	-0.0704243	0.943856	0.976043	12	transcribed_unprocessed_pseudogene	KLRA1P
20821	ENSG00000268423	8.00184	-0.0878356	1.24827	-0.0703657	0.943903	0.976045	19	sense_intronic	AC093503.1
20822	ENSG00000099331	5860.2	-0.00508978	0.0723957	-0.070305	0.943951	0.976048	19	protein_coding	MYO9B
20823	ENSG00000284602	105.237	0.0182778	0.261092	0.0700053	0.944189	0.976239	1	bidirectional_promoter_lncRNA	AL031432.4
20824	ENSG00000221333	12.3286	-0.0558074	0.797724	-0.0699584	0.944227	0.976239	11	miRNA	MIR548K
20825	ENSG00000236234	8.68428	-0.0594912	0.851313	-0.0698817	0.944288	0.976255	17	antisense	AC091132.2
20826	ENSG00000166578	61.3771	0.0281493	0.403891	0.0696952	0.944436	0.976323	12	protein_coding	IQCD
20827	ENSG00000267275	5.69209	-0.121273	1.7403	-0.0696852	0.944444	0.976323	19	antisense	AC020911.2
20828	ENSG00000128581	146.256	0.0166582	0.240131	0.0693713	0.944694	0.976363	7	protein_coding	IFT22
20829	ENSG00000254639	36.4956	-0.0325667	0.469575	-0.0693535	0.944708	0.976363	11	lincRNA	AC116021.1
20830	ENSG00000273674	6.53106	-0.0701733	1.01268	-0.0692947	0.944755	0.976363	15	lincRNA	AC021752.1
20831	ENSG00000264386	14.7895	-0.059371	0.854694	-0.0694646	0.94462	0.976363	15	miRNA	MIR4513
20832	ENSG00000264350	66.0793	-0.0272019	0.392453	-0.0693124	0.944741	0.976363	18	processed_pseudogene	SNRPGP2
20833	ENSG00000267231	6.30064	-0.0783736	1.12875	-0.0694338	0.944644	0.976363	19	lincRNA	AC005786.2
20834	ENSG00000132676	6612.46	0.00347755	0.0505284	0.0688236	0.94513	0.976376	1	protein_coding	DAP3
20835	ENSG00000155506	55496.7	-0.00283788	0.041073	-0.0690936	0.944915	0.976376	5	protein_coding	LARP1
20836	ENSG00000279265	14.0586	-0.0528937	0.76656	-0.0690013	0.944989	0.976376	7	TEC	AC000123.2
20837	ENSG00000126010	10.777	-0.0657818	0.954906	-0.0688883	0.945079	0.976376	X	protein_coding	GRPR
20838	ENSG00000253986	28.7933	-0.0310579	0.450131	-0.0689976	0.944992	0.976376	8	lincRNA	AC104561.3
20839	ENSG00000200312	320.097	0.0410644	0.596607	0.0688299	0.945125	0.976376	14	misc_RNA	RN7SKP255
20840	ENSG00000279276	11.0691	0.0652422	0.946305	0.0689441	0.945034	0.976376	16	TEC	AC130454.1
20841	ENSG00000237721	39.7994	-0.0335194	0.484311	-0.0692105	0.944822	0.976376	21	lincRNA	AF064858.3
20842	ENSG00000162736	20119.3	0.00369708	0.0540203	0.0684387	0.945436	0.976605	1	protein_coding	NCSTN
20843	ENSG00000162997	154.32	0.0191317	0.279576	0.068431	0.945443	0.976605	2	transcribed_unitary_pseudogene	PRORSD1P
20844	ENSG00000279696	94.1069	-0.0230387	0.337291	-0.068305	0.945543	0.976662	11	TEC	AP001273.1
20845	ENSG00000261349	12.9385	0.0576647	0.851447	0.0677255	0.946004	0.976694	1	unprocessed_pseudogene	AL031432.2
20846	ENSG00000116690	23.5627	0.041135	0.608265	0.0676267	0.946083	0.976694	1	protein_coding	PRG4
20847	ENSG00000115204	5109.75	0.00417602	0.0614332	0.0679767	0.945804	0.976694	2	protein_coding	MPV17
20848	ENSG00000231426	11.9237	-0.0658914	0.975722	-0.0675309	0.946159	0.976694	6	lincRNA	FILNC1
20849	ENSG00000222501	12.3728	0.0502241	0.742104	0.067678	0.946042	0.976694	8	snRNA	RNU4-25P
20850	ENSG00000235330	5.90777	-0.0705326	1.0443	-0.0675408	0.946151	0.976694	9	transcribed_processed_pseudogene	RPL12P25
20851	ENSG00000187486	11.2538	0.0651999	0.965566	0.067525	0.946164	0.976694	11	protein_coding	KCNJ11
20852	ENSG00000123358	101.552	0.0209113	0.307247	0.0680603	0.945738	0.976694	12	protein_coding	NR4A1
20853	ENSG00000258086	61.1942	0.027287	0.400317	0.0681633	0.945656	0.976694	12	antisense	AC079313.1
20854	ENSG00000252474	7.02437	0.0719968	1.06115	0.0678476	0.945907	0.976694	14	snRNA	RNU6-539P
20855	ENSG00000234003	6.54271	0.0870878	1.2813	0.0679682	0.945811	0.976694	19	unprocessed_pseudogene	MTATP6P27
20856	ENSG00000266904	13.5726	0.0668937	0.985521	0.0678765	0.945884	0.976694	19	lincRNA	LINC00663
20857	ENSG00000264063	7.77278	-0.0669765	0.98806	-0.0677858	0.945956	0.976694	21	miRNA	MIR3687-2
20858	ENSG00000161999	785.234	-0.00673744	0.100089	-0.0673146	0.946331	0.976773	16	protein_coding	JMJD8
20859	ENSG00000264575	39.5428	0.032608	0.48427	0.0673344	0.946316	0.976773	18	lincRNA	LINC00526
20860	ENSG00000200483	8.126	-0.103724	1.54385	-0.067185	0.946434	0.976833	12	snRNA	RNU6-1017P
20861	ENSG00000272667	194.206	0.0128401	0.191823	0.0669375	0.946631	0.976875	2	lincRNA	AC012306.2
20862	ENSG00000213901	10.663	0.0566604	0.848351	0.0667888	0.94675	0.976875	2	protein_coding	SLC23A3
20863	ENSG00000165507	427.242	0.0116111	0.173986	0.0667356	0.946792	0.976875	10	protein_coding	DEPP1
20864	ENSG00000279665	14.6081	0.0493642	0.738581	0.0668365	0.946712	0.976875	15	TEC	AC012100.3
20865	ENSG00000185043	1779.84	0.00526392	0.0789454	0.0666779	0.946838	0.976875	15	protein_coding	CIB1
20866	ENSG00000168124	61.654	0.0267022	0.400349	0.0666975	0.946823	0.976875	16	protein_coding	OR1F1
20867	ENSG00000074219	18.6132	0.0523356	0.781462	0.0669714	0.946604	0.976875	19	protein_coding	TEAD2
20868	ENSG00000268375	12.9772	-0.0649681	0.969185	-0.0670337	0.946555	0.976875	19	antisense	AC010325.2
20869	ENSG00000265987	9.10502	-0.0701253	1.05265	-0.0666178	0.946886	0.976877	17	antisense	AC011933.4
20870	ENSG00000136279	7371.78	0.00351802	0.0529161	0.0664829	0.946993	0.976941	7	protein_coding	DBNL
20871	ENSG00000228327	395.697	0.0101304	0.153197	0.0661267	0.947277	0.977094	1	transcribed_unprocessed_pseudogene	AL669831.1
20872	ENSG00000166557	2963.25	-0.00375636	0.0567761	-0.0661609	0.94725	0.977094	15	protein_coding	TMED3
20873	ENSG00000223547	44.9155	-0.0527587	0.796731	-0.066219	0.947204	0.977094	19	protein_coding	ZNF844
20874	ENSG00000236047	9.53229	-0.0628594	0.956924	-0.065689	0.947625	0.977125	2	processed_pseudogene	AC073410.1
20875	ENSG00000133302	1061.93	0.00559472	0.0851556	0.0656999	0.947617	0.977125	5	protein_coding	SLF1
20876	ENSG00000165197	8.48918	0.0730424	1.11148	0.0657163	0.947604	0.977125	X	protein_coding	VEGFD
20877	ENSG00000164879	20.0795	-0.0437025	0.6632	-0.0658965	0.94746	0.977125	8	protein_coding	CA3
20878	ENSG00000285672	33.1052	0.037134	0.564019	0.0658381	0.947507	0.977125	13	lincRNA	AL160396.2
20879	ENSG00000260647	10.6372	0.0614694	0.934192	0.0657995	0.947537	0.977125	17	antisense	AC127537.1
20880	ENSG00000267638	8.00544	-0.06343	0.964672	-0.0657529	0.947575	0.977125	17	antisense	AC023855.1
20881	ENSG00000269096	8.2658	0.0566556	0.864697	0.0655207	0.947759	0.977172	X	protein_coding	CT45A3
20882	ENSG00000188342	1277.79	0.00565887	0.0864026	0.0654942	0.947781	0.977172	13	protein_coding	GTF2F2
20883	ENSG00000081913	3155.77	0.00436255	0.0666436	0.0654609	0.947807	0.977172	18	protein_coding	PHLPP1
20884	ENSG00000263368	23.9558	0.0487179	0.745344	0.065363	0.947885	0.977206	17	processed_pseudogene	AC069366.1
20885	ENSG00000257159	15.948	-0.0428847	0.657198	-0.0652538	0.947972	0.977248	12	processed_pseudogene	AC084033.1
20886	ENSG00000144567	4936.05	-0.0044197	0.0678481	-0.0651411	0.948062	0.977294	2	protein_coding	RETREG2
20887	ENSG00000197837	51.0791	0.0245416	0.377625	0.0649895	0.948182	0.977372	12	protein_coding	HIST4H4
20888	ENSG00000180263	102.823	0.0177354	0.273312	0.0648907	0.948261	0.977406	12	protein_coding	FGD6
20889	ENSG00000233416	5.97076	-0.0882456	1.3636	-0.0647153	0.948401	0.97741	2	processed_pseudogene	AC012065.2
20890	ENSG00000223374	16.2794	0.0583108	0.900398	0.0647612	0.948364	0.97741	2	antisense	AC005104.1
20891	ENSG00000196118	41.5963	0.0251391	0.388135	0.064769	0.948358	0.97741	16	protein_coding	CCDC189
20892	ENSG00000108946	13053.3	0.00313961	0.0486152	0.0645808	0.948508	0.977473	17	protein_coding	PRKAR1A
20893	ENSG00000231131	24.8753	-0.0460016	0.713463	-0.0644764	0.948591	0.977512	10	lincRNA	LNCAROD
20894	ENSG00000215835	7.42068	-0.0619484	0.966295	-0.0641092	0.948883	0.977541	1	processed_pseudogene	AL596087.1
20895	ENSG00000224901	17.7536	0.0506547	0.789048	0.0641972	0.948813	0.977541	1	antisense	AL365258.1
20896	ENSG00000205682	10.6536	0.0595064	0.930488	0.0639518	0.949009	0.977541	4	lincRNA	AC020741.1
20897	ENSG00000201223	7.45356	-0.0591264	0.924112	-0.0639819	0.948985	0.977541	5	snRNA	RNU6-1305P
20898	ENSG00000227704	5.54027	-0.105464	1.64415	-0.0641453	0.948855	0.977541	6	antisense	AL354892.1
20899	ENSG00000106305	1348.26	-0.00718904	0.112455	-0.0639282	0.949027	0.977541	7	protein_coding	AIMP2
20900	ENSG00000106245	1638.68	0.00589604	0.0918273	0.0642079	0.948805	0.977541	7	protein_coding	BUD31
20901	ENSG00000021762	4052.63	0.00431014	0.0672172	0.0641226	0.948873	0.977541	11	protein_coding	OSBPL5
20902	ENSG00000262668	10.7489	0.0610863	0.954281	0.0640129	0.94896	0.977541	16	antisense	AJ003147.2
20903	ENSG00000121270	18.7018	0.0434047	0.679893	0.0638405	0.949097	0.977566	16	protein_coding	ABCC11
20904	ENSG00000136643	1515.97	0.00446703	0.0700827	0.0637395	0.949178	0.977602	1	protein_coding	RPS6KC1
20905	ENSG00000130055	10.5927	0.0638308	1.00476	0.0635282	0.949346	0.977612	X	protein_coding	GDPD2
20906	ENSG00000274591	6.96875	-0.0775802	1.22175	-0.0634991	0.949369	0.977612	12	sense_intronic	AC025031.3
20907	ENSG00000176387	26.679	-0.0385307	0.60535	-0.0636503	0.949249	0.977612	16	protein_coding	HSD11B2
20908	ENSG00000175711	2095.23	0.00495898	0.078083	0.0635091	0.949361	0.977612	17	protein_coding	B3GNTL1
20909	ENSG00000267796	35.8031	0.0290772	0.458817	0.0633744	0.949468	0.977668	19	protein_coding	LIN37
20910	ENSG00000224763	7.59087	-0.0637851	1.01267	-0.0629868	0.949777	0.977878	1	processed_pseudogene	FDPSP8
20911	ENSG00000254815	11.6653	-0.0884329	1.40543	-0.0629225	0.949828	0.977878	11	antisense	AP006284.1
20912	ENSG00000284930	36.4506	0.0303779	0.481888	0.0630393	0.949735	0.977878	14	lincRNA	AC005280.2
20913	ENSG00000170412	399.418	-0.0100279	0.159451	-0.0628902	0.949854	0.977878	17	protein_coding	GPRC5C
20914	ENSG00000285685	9.31352	-0.0534009	0.850685	-0.0627739	0.949947	0.977926	3	lincRNA	AC115284.3
20915	ENSG00000224216	22.886	-0.0468131	0.747382	-0.0626361	0.950056	0.977992	X	antisense	AC234781.1
20916	ENSG00000222011	317.726	0.0091284	0.146514	0.0623038	0.950321	0.978022	7	protein_coding	FAM185A
20917	ENSG00000207870	9.49708	0.0594151	0.953235	0.06233	0.9503	0.978022	X	miRNA	MIR221
20918	ENSG00000139629	1905.57	-0.00485993	0.0778393	-0.0624354	0.950216	0.978022	12	protein_coding	GALNT6
20919	ENSG00000132958	20.098	-0.0551586	0.885965	-0.0622582	0.950357	0.978022	13	protein_coding	TPTE2
20920	ENSG00000260022	58.3451	-0.0261691	0.420051	-0.0622998	0.950324	0.978022	16	antisense	AL031716.1
20921	ENSG00000158792	401.246	-0.00964595	0.154265	-0.0625283	0.950142	0.978022	16	protein_coding	SPATA2L
20922	ENSG00000116254	13.6119	-0.0655588	1.05676	-0.0620373	0.950533	0.978133	1	protein_coding	CHD5
20923	ENSG00000239480	17.8408	0.0465603	0.750872	0.0620083	0.950556	0.978133	7	antisense	AC073517.1
20924	ENSG00000162520	7.77908	-0.0525833	0.857926	-0.0612912	0.951127	0.978319	1	protein_coding	SYNC
20925	ENSG00000271427	8.03518	-0.0593137	0.970823	-0.0610963	0.951283	0.978319	1	lincRNA	AL358072.1
20926	ENSG00000213057	35.118	0.0302891	0.491487	0.0616275	0.95086	0.978319	1	lincRNA	C1orf220
20927	ENSG00000222043	10.6305	0.0442804	0.7205	0.0614579	0.950995	0.978319	2	antisense	AC079305.1
20928	ENSG00000201264	30.8366	-0.0267252	0.435393	-0.0613818	0.951055	0.978319	4	snoRNA	SNORD73B
20929	ENSG00000152705	21.8667	0.0366309	0.596995	0.0613587	0.951074	0.978319	5	protein_coding	CATSPER3
20930	ENSG00000235538	11.5389	-0.0533279	0.870693	-0.0612476	0.951162	0.978319	6	lincRNA	AL137005.1
20931	ENSG00000126756	3310.8	-0.00466937	0.0763911	-0.0611246	0.95126	0.978319	X	protein_coding	UXT
20932	ENSG00000253390	30.0014	-0.0328286	0.532812	-0.0616138	0.95087	0.978319	8	lincRNA	AC104561.1
20933	ENSG00000240698	13.7468	0.0509985	0.833351	0.061197	0.951202	0.978319	11	processed_pseudogene	RPS2P39
20934	ENSG00000151006	46.3242	-0.0297913	0.484326	-0.0615108	0.950952	0.978319	16	protein_coding	PRSS53
20935	ENSG00000235954	223.986	-0.0114034	0.186094	-0.0612776	0.951138	0.978319	22	processed_transcript	TTC28-AS1
20936	ENSG00000237280	26.1801	-0.0408252	0.671531	-0.0607941	0.951523	0.97852	10	sense_intronic	AL136982.3
20937	ENSG00000228988	11.2287	0.0517955	0.856732	0.060457	0.951792	0.978591	1	antisense	AL353771.1
20938	ENSG00000205111	68.6301	-0.0202183	0.334677	-0.0604112	0.951828	0.978591	2	protein_coding	CDKL4
20939	ENSG00000271869	12.8181	-0.0463986	0.769338	-0.0603098	0.951909	0.978591	8	lincRNA	AC026979.2
20940	ENSG00000177197	32.1853	0.0329266	0.54649	0.0602511	0.951956	0.978591	13	processed_pseudogene	PCNPP5
20941	ENSG00000180998	16.2032	-0.0448481	0.741648	-0.0604709	0.951781	0.978591	14	protein_coding	GPR137C
20942	ENSG00000213977	42.8622	-0.0269204	0.444757	-0.0605282	0.951735	0.978591	17	protein_coding	TAX1BP3
20943	ENSG00000266998	10.2826	0.0577805	0.958503	0.060282	0.951931	0.978591	17	antisense	AC111182.1
20944	ENSG00000279203	23.236	0.0373071	0.616308	0.0605332	0.951731	0.978591	19	TEC	AC005785.2
20945	ENSG00000238098	14.1583	0.0428793	0.712609	0.0601722	0.952019	0.978609	16	transcribed_unitary_pseudogene	ABCA17P
20946	ENSG00000229444	14.2795	0.0433764	0.722516	0.0600353	0.952128	0.978627	1	antisense	AL451062.1
20947	ENSG00000264204	10.6168	-0.0542389	0.902862	-0.0600744	0.952096	0.978627	10	unprocessed_pseudogene	AGAP7P
20948	ENSG00000261773	8.75551	-0.0591812	0.989217	-0.0598263	0.952294	0.978752	X	sense_overlapping	AC244090.2
20949	ENSG00000115694	1064.82	0.00594022	0.0996061	0.0596371	0.952445	0.978848	2	protein_coding	STK25
20950	ENSG00000075275	17.2836	-0.0483623	0.811522	-0.0595946	0.952478	0.978848	22	protein_coding	CELSR1
20951	ENSG00000259926	11.2413	-0.0434704	0.730602	-0.0594994	0.952554	0.978879	16	sense_intronic	AC007342.1
20952	ENSG00000244159	23.506	0.0404008	0.681171	0.0593107	0.952705	0.978981	8	processed_pseudogene	RPS27AP13
20953	ENSG00000207457	15.4263	-0.0483759	0.81633	-0.0592602	0.952745	0.978981	22	snRNA	RNU6-476P
20954	ENSG00000153558	172.442	-0.0128865	0.218317	-0.0590264	0.952931	0.979087	3	protein_coding	FBXL2
20955	ENSG00000234322	6.61154	0.0636288	1.07918	0.0589604	0.952984	0.979087	X	processed_pseudogene	ST13P18
20956	ENSG00000255321	13.4193	0.0556785	0.943814	0.0589931	0.952958	0.979087	8	antisense	AC068389.3
20957	ENSG00000174384	125.906	0.0187563	0.318451	0.0588984	0.953033	0.979091	7	unprocessed_pseudogene	PMS2P6
20958	ENSG00000181097	59.2709	-0.0242212	0.412136	-0.0587699	0.953135	0.979137	8	sense_intronic	AC105219.1
20959	ENSG00000100365	4816.76	0.00559752	0.0953126	0.058728	0.953169	0.979137	22	protein_coding	NCF4
20960	ENSG00000259751	11.6497	0.0517968	0.883424	0.0586319	0.953245	0.979168	15	processed_pseudogene	AC018868.2
20961	ENSG00000271991	11.523	0.058763	1.00486	0.0584791	0.953367	0.979189	2	bidirectional_promoter_lncRNA	AC013400.1
20962	ENSG00000244218	9.59707	-0.0523955	0.895985	-0.0584781	0.953368	0.979189	7	misc_RNA	RN7SL81P
20963	ENSG00000253043	27.5397	-0.0285686	0.48889	-0.0584356	0.953402	0.979189	8	snRNA	RNU7-181P
20964	ENSG00000225650	8.07238	0.0733366	1.2585	0.0582728	0.953531	0.979275	1	processed_pseudogene	EIF2S2P5
20965	ENSG00000266717	11.2178	0.0543024	0.933861	0.0581483	0.953631	0.979331	17	antisense	AC134407.1
20966	ENSG00000152128	11.302	-0.0542746	0.940828	-0.0576881	0.953997	0.979463	2	protein_coding	TMEM163
20967	ENSG00000237437	41.2604	0.0247156	0.428293	0.0577071	0.953982	0.979463	9	processed_pseudogene	ASS1P12
20968	ENSG00000256006	19.928	-0.0330506	0.572751	-0.057705	0.953984	0.979463	11	sense_intronic	AC084117.1
20969	ENSG00000165511	333.345	0.0103648	0.178982	0.0579097	0.953821	0.979463	10	antisense	C10orf25
20970	ENSG00000279700	80.985	-0.0180031	0.311689	-0.0577598	0.95394	0.979463	12	TEC	AC131212.2
20971	ENSG00000198863	2133.88	0.00420053	0.0728713	0.0576432	0.954033	0.979463	17	protein_coding	RUNDC1
20972	ENSG00000241269	14.4357	0.0443925	0.772545	0.0574627	0.954177	0.979526	7	antisense	AC093620.1
20973	ENSG00000258376	163.382	-0.0126275	0.21979	-0.0574524	0.954185	0.979526	14	antisense	AC004846.1
20974	ENSG00000184068	713.49	-0.00662729	0.115476	-0.0573909	0.954234	0.97953	22	antisense	SREBF2-AS1
20975	ENSG00000259215	8.37549	0.0571336	0.999779	0.0571463	0.954429	0.979683	15	lincRNA	AC027237.2
20976	ENSG00000244926	28.4227	0.0283011	0.501005	0.0564887	0.954953	0.98006	11	antisense	ALKBH3-AS1
20977	ENSG00000257403	16.9436	-0.0374368	0.661696	-0.056577	0.954882	0.98006	16	unprocessed_pseudogene	AC008740.1
20978	ENSG00000224452	8.22319	0.0651797	1.1545	0.056457	0.954978	0.98006	20	processed_pseudogene	RSL24D1P6
20979	ENSG00000182318	654.881	0.00633277	0.11216	0.056462	0.954974	0.98006	19	protein_coding	ZSCAN22
20980	ENSG00000203588	5.9038	0.0761904	1.35101	0.0563951	0.955027	0.980063	X	antisense	IGBP1-AS1
20981	ENSG00000167548	23515.6	0.00792883	0.140743	0.0563354	0.955075	0.980066	12	protein_coding	KMT2D
20982	ENSG00000108599	2167	-0.00423516	0.0753104	-0.0562361	0.955154	0.9801	17	protein_coding	AKAP10
20983	ENSG00000233845	23.9123	-0.0376734	0.671868	-0.0560726	0.955284	0.980148	2	antisense	AC093732.1
20984	ENSG00000240793	15.4224	-0.0456014	0.813388	-0.0560635	0.955291	0.980148	16	processed_pseudogene	UBA52P8
20985	ENSG00000106178	17.7889	-0.0497137	0.892024	-0.0557313	0.955556	0.980373	7	protein_coding	CCL24
20986	ENSG00000226453	42.1066	0.0322138	0.580831	0.0554617	0.955771	0.980394	6	lincRNA	LINC02542
20987	ENSG00000276620	8.10696	-0.0483385	0.87314	-0.0553617	0.95585	0.980394	6	processed_pseudogene	AL591516.1
20988	ENSG00000275450	22.1152	0.0341996	0.616941	0.0554341	0.955793	0.980394	9	lincRNA	PTGER4P2-CDK2AP2P2
20989	ENSG00000170962	31.1542	0.0299201	0.540344	0.0553723	0.955842	0.980394	11	protein_coding	PDGFD
20990	ENSG00000260269	37.1363	0.0243728	0.439342	0.0554757	0.955759	0.980394	15	processed_transcript	AC105036.3
20991	ENSG00000185332	382.012	-0.00934215	0.168633	-0.0553992	0.95582	0.980394	17	protein_coding	TMEM105
20992	ENSG00000285857	85.9438	-0.0184965	0.33528	-0.0551673	0.956005	0.980445	2	antisense	AC016727.3
20993	ENSG00000186265	7.57447	-0.0925811	1.68004	-0.0551065	0.956054	0.980445	3	protein_coding	BTLA
20994	ENSG00000252174	31.381	-0.0281281	0.510758	-0.0550713	0.956082	0.980445	3	snRNA	RNU7-18P
20995	ENSG00000207741	54.9123	0.0205334	0.372332	0.0551482	0.95602	0.980445	7	miRNA	MIR590
20996	ENSG00000144158	5.6306	-0.0564744	1.02741	-0.0549677	0.956164	0.980483	2	processed_pseudogene	AL078621.1
20997	ENSG00000182057	19.6882	-0.0318376	0.581318	-0.054768	0.956323	0.980552	22	lincRNA	OGFRP1
20998	ENSG00000160307	6.38517	-0.067313	1.22891	-0.0547747	0.956318	0.980552	21	protein_coding	S100B
20999	ENSG00000168758	1829.58	0.00540035	0.0992135	0.0544316	0.956591	0.980644	2	protein_coding	SEMA4C
21000	ENSG00000202314	21.3877	0.029791	0.546903	0.0544721	0.956559	0.980644	11	snoRNA	SNORD6
21001	ENSG00000278009	18.7265	-0.0299425	0.550138	-0.0544272	0.956595	0.980644	14	unprocessed_pseudogene	AL139099.3
21002	ENSG00000167447	2475.19	0.00420173	0.0770275	0.0545484	0.956498	0.980644	17	protein_coding	SMG8
21003	ENSG00000197099	17.6054	0.0419573	0.773723	0.0542277	0.956754	0.98076	3	antisense	AC068631.1
21004	ENSG00000122643	1376.75	-0.00432129	0.0800361	-0.0539918	0.956942	0.980766	7	protein_coding	NT5C3A
21005	ENSG00000002079	45.6699	0.0243977	0.451856	0.0539944	0.95694	0.980766	7	transcribed_unitary_pseudogene	MYH16
21006	ENSG00000285994	8.51834	-0.0890044	1.64363	-0.0541512	0.956815	0.980766	10	sense_intronic	AL731559.1
21007	ENSG00000261342	16.3996	0.042342	0.783073	0.0540716	0.956878	0.980766	19	sense_intronic	AC006538.1
21008	ENSG00000103168	2234.55	-0.00694491	0.129046	-0.0538173	0.957081	0.980815	16	protein_coding	TAF1C
21009	ENSG00000101347	3271.9	-0.00369236	0.0685535	-0.053861	0.957046	0.980815	20	protein_coding	SAMHD1
21010	ENSG00000067082	2010.13	0.00750716	0.140511	0.0534275	0.957391	0.981053	10	protein_coding	KLF6
21011	ENSG00000099985	93.7162	-0.0223903	0.419198	-0.0534122	0.957404	0.981053	22	protein_coding	OSM
21012	ENSG00000172469	3837.93	0.00282036	0.0530159	0.0531984	0.957574	0.98118	6	protein_coding	MANEA
21013	ENSG00000163904	2122.92	0.00375379	0.0708994	0.0529454	0.957775	0.981294	3	protein_coding	SENP2
21014	ENSG00000205791	12.6543	0.0478749	0.903875	0.0529663	0.957759	0.981294	12	lincRNA	LOH12CR2
21015	ENSG00000108691	14.8207	0.0492868	0.93327	0.0528109	0.957883	0.981357	17	protein_coding	CCL2
21016	ENSG00000203721	38.8767	-0.025375	0.482969	-0.0525396	0.958099	0.981485	1	lincRNA	LINC00862
21017	ENSG00000178750	12.0128	0.0423639	0.805607	0.0525863	0.958062	0.981485	3	protein_coding	STX19
21018	ENSG00000140987	13.5255	0.037813	0.721781	0.0523884	0.958219	0.981562	16	protein_coding	ZSCAN32
21019	ENSG00000235381	149.806	-0.0111497	0.214302	-0.0520282	0.958506	0.98168	6	antisense	AL596202.1
21020	ENSG00000140350	13240.9	-0.0020416	0.0392302	-0.0520417	0.958495	0.98168	15	protein_coding	ANP32A
21021	ENSG00000141367	37174	0.00235927	0.0452735	0.0521114	0.95844	0.98168	17	protein_coding	CLTC
21022	ENSG00000265100	21.0345	0.0308952	0.593969	0.0520149	0.958517	0.98168	17	antisense	AC005332.1
21023	ENSG00000159445	3138.53	0.0029292	0.0564018	0.0519344	0.958581	0.981699	1	protein_coding	THEM4
21024	ENSG00000250318	13.0653	0.0468107	0.904703	0.0517416	0.958735	0.981809	22	unprocessed_pseudogene	AC003072.1
21025	ENSG00000114784	1448.3	0.00462098	0.089951	0.0513723	0.959029	0.981991	3	protein_coding	EIF1B
21026	ENSG00000230732	72.6835	-0.0210117	0.408455	-0.0514419	0.958973	0.981991	3	sense_intronic	AC016949.1
21027	ENSG00000227076	83.1793	-0.0188574	0.367616	-0.0512965	0.959089	0.981991	10	sense_intronic	AL158166.1
21028	ENSG00000280071	251.738	-0.00960364	0.187242	-0.0512899	0.959095	0.981991	21	protein_coding	GATD3B
21029	ENSG00000270433	76.8445	0.0158164	0.310134	0.0509987	0.959327	0.982143	14	transcribed_unprocessed_pseudogene	H3F3AP2
21030	ENSG00000260882	11.2751	-0.0458642	0.899504	-0.0509884	0.959335	0.982143	16	processed_pseudogene	AC026458.1
21031	ENSG00000232059	28.2077	0.0292847	0.576498	0.0507976	0.959487	0.982206	1	processed_pseudogene	AL451007.1
21032	ENSG00000234925	37.0043	-0.027539	0.541652	-0.0508426	0.959451	0.982206	12	processed_pseudogene	ATP5PDP4
21033	ENSG00000256188	40.6434	0.0264318	0.521295	0.0507041	0.959561	0.982208	12	protein_coding	TAS2R30
21034	ENSG00000108819	8148.94	-0.00316899	0.0625468	-0.0506658	0.959592	0.982208	17	protein_coding	PPP1R9B
21035	ENSG00000124222	3481.47	-0.00495188	0.0978194	-0.0506227	0.959626	0.982208	20	protein_coding	STX16
21036	ENSG00000244332	8.78808	0.0518024	1.02752	0.0504148	0.959792	0.98227	10	sense_overlapping	AL138759.1
21037	ENSG00000108830	16.9706	-0.0352518	0.699787	-0.050375	0.959824	0.98227	17	protein_coding	RND2
21038	ENSG00000265879	8.411	-0.0519935	1.03128	-0.0504167	0.95979	0.98227	19	miRNA	MIR4748
21039	ENSG00000272644	60.8763	0.0156006	0.311397	0.0500989	0.960044	0.982408	2	lincRNA	AC097468.3
21040	ENSG00000204767	61.4042	-0.0206049	0.41135	-0.050091	0.96005	0.982408	5	protein_coding	INSYN2B
21041	ENSG00000237505	22.6861	0.0286977	0.574738	0.0499318	0.960177	0.982445	1	antisense	PKN2-AS1
21042	ENSG00000249753	11.9206	0.0457426	0.915507	0.0499643	0.960151	0.982445	12	antisense	AC084357.2
21043	ENSG00000140854	1685.53	-0.00382254	0.0766845	-0.0498476	0.960244	0.982467	16	protein_coding	KATNB1
21044	ENSG00000253293	774.303	0.00608989	0.123358	0.0493678	0.960626	0.982811	7	protein_coding	HOXA10
21045	ENSG00000198146	4481.25	-0.00348316	0.0706904	-0.0492735	0.960701	0.982842	15	protein_coding	ZNF770
21046	ENSG00000260932	11.3161	0.0434698	0.886166	0.0490538	0.960876	0.982927	16	antisense	AC009119.3
21047	ENSG00000266786	5.57962	0.0607765	1.23857	0.0490698	0.960864	0.982927	17	unprocessed_pseudogene	LGALS9DP
21048	ENSG00000265917	5.74318	-0.0504426	1.02995	-0.0489757	0.960939	0.982944	12	miRNA	MIR3685
21049	ENSG00000221855	7.24595	-0.0819726	1.67858	-0.0488345	0.961051	0.982946	7	protein_coding	TAS2R41
21050	ENSG00000120696	1209.8	0.00424496	0.0868059	0.0489017	0.960998	0.982946	13	protein_coding	KBTBD7
21051	ENSG00000153485	196.41	0.0103014	0.211086	0.0488021	0.961077	0.982946	14	protein_coding	TMEM251
21052	ENSG00000260911	6.07375	-0.0591413	1.21503	-0.0486747	0.961179	0.982956	16	lincRNA	AC135050.3
21053	ENSG00000228768	5.92957	-0.0544112	1.1168	-0.0487205	0.961142	0.982956	17	lincRNA	AC003101.1
21054	ENSG00000169016	866.655	-0.00428039	0.088457	-0.0483895	0.961406	0.983033	2	protein_coding	E2F6
21055	ENSG00000243265	20.6487	0.0318637	0.659014	0.0483507	0.961437	0.983033	8	processed_pseudogene	RPL23AP55
21056	ENSG00000104312	2896.99	-0.00463303	0.0955503	-0.0484879	0.961327	0.983033	8	protein_coding	RIPK2
21057	ENSG00000103248	1199.79	-0.00465639	0.0960929	-0.0484571	0.961352	0.983033	16	protein_coding	MTHFSD
21058	ENSG00000111846	35.7085	0.0226746	0.470489	0.0481936	0.961562	0.983054	6	protein_coding	GCNT2
21059	ENSG00000233198	5.8955	-0.0658513	1.36753	-0.0481535	0.961594	0.983054	9	protein_coding	RNF224
21060	ENSG00000080644	24.5167	-0.0331623	0.68797	-0.0482031	0.961554	0.983054	15	protein_coding	CHRNA3
21061	ENSG00000267764	11.7965	-0.0522091	1.09103	-0.0478531	0.961833	0.983252	18	antisense	AC093567.1
21062	ENSG00000272153	16.9023	-0.0339906	0.711472	-0.047775	0.961896	0.983262	1	antisense	AL365330.1
21063	ENSG00000119865	7.70555	-0.0557478	1.16808	-0.0477261	0.961935	0.983262	2	protein_coding	CNRIP1
21064	ENSG00000258337	10.9609	0.0471832	0.990204	0.04765	0.961995	0.983277	12	sense_intronic	AC130895.1
21065	ENSG00000230415	6.6795	-0.0541098	1.13725	-0.0475796	0.962051	0.983281	1	lincRNA	LINC01786
21066	ENSG00000204379	7.0297	-0.0574731	1.20917	-0.047531	0.96209	0.983281	X	protein_coding	XAGE1A
21067	ENSG00000183696	26.1397	-0.0276764	0.586056	-0.0472249	0.962334	0.98339	7	protein_coding	UPP1
21068	ENSG00000147408	109.094	0.0156122	0.330393	0.0472534	0.962311	0.98339	8	protein_coding	CSGALNACT1
21069	ENSG00000244165	221.205	0.00966914	0.204536	0.0472736	0.962295	0.98339	19	protein_coding	P2RY11
21070	ENSG00000163154	2009.03	0.00383031	0.0813898	0.0470613	0.962464	0.983477	1	protein_coding	TNFAIP8L2
21071	ENSG00000285675	7.38942	-0.0519584	1.10582	-0.0469864	0.962524	0.983491	8	antisense	AC023385.1
21072	ENSG00000264425	26.5929	-0.0237099	0.506016	-0.0468559	0.962628	0.983551	7	miRNA	MIR4653
21073	ENSG00000135925	7.68062	-0.057052	1.22226	-0.0466773	0.96277	0.983583	2	protein_coding	WNT10A
21074	ENSG00000278275	19.045	0.0297608	0.63803	0.0466448	0.962796	0.983583	8	processed_pseudogene	AC103705.1
21075	ENSG00000231795	6.12997	0.05027	1.0754	0.0467456	0.962716	0.983583	20	sense_intronic	ITCH-IT1
21076	ENSG00000107854	9243.15	-0.00199023	0.0427874	-0.0465145	0.9629	0.983642	10	protein_coding	TNKS2
21077	ENSG00000197062	601.092	0.0063066	0.135796	0.0464416	0.962958	0.983655	6	protein_coding	ZSCAN26
21078	ENSG00000259895	16.5525	0.0328454	0.710997	0.0461963	0.963154	0.983808	16	antisense	AC106820.2
21079	ENSG00000273156	46.2823	0.0212373	0.466429	0.0455318	0.963683	0.984162	4	lincRNA	AC124016.2
21080	ENSG00000182890	32.4205	0.0227197	0.498561	0.0455706	0.963653	0.984162	X	protein_coding	GLUD2
21081	ENSG00000253250	14.3695	0.042152	0.923165	0.0456603	0.963581	0.984162	8	protein_coding	C8orf88
21082	ENSG00000260219	151.888	-0.0116612	0.255688	-0.0456074	0.963623	0.984162	16	lincRNA	AC106782.2
21083	ENSG00000182366	7.9059	-0.0581462	1.28088	-0.0453956	0.963792	0.984226	8	lincRNA	FAM87A
21084	ENSG00000245685	10.5769	-0.0491884	1.08615	-0.0452868	0.963879	0.984268	4	lincRNA	FRG1-DT
21085	ENSG00000041988	392.351	0.00625645	0.139299	0.0449139	0.964176	0.984305	1	protein_coding	THAP3
21086	ENSG00000204262	18.4302	-0.0393128	0.871635	-0.0451024	0.964026	0.984305	2	protein_coding	COL5A2
21087	ENSG00000113272	1166.22	-0.00499256	0.111556	-0.044754	0.964303	0.984305	5	protein_coding	THG1L
21088	ENSG00000232386	16.8406	-0.0456524	1.02074	-0.0447248	0.964327	0.984305	15	lincRNA	AC015712.1
21089	ENSG00000262482	15.9046	-0.0349933	0.782101	-0.0447426	0.964312	0.984305	16	antisense	AC004034.1
21090	ENSG00000263276	41.9583	-0.0242132	0.539089	-0.0449151	0.964175	0.984305	16	sense_overlapping	AC020978.7
21091	ENSG00000265688	263.01	-0.00711848	0.158508	-0.0449094	0.964179	0.984305	17	antisense	MAFG-DT
21092	ENSG00000226632	10.5399	-0.0525763	1.1732	-0.0448143	0.964255	0.984305	20	processed_pseudogene	UBE2V1P1
21093	ENSG00000269481	7.5185	-0.0404314	0.901847	-0.0448318	0.964241	0.984305	19	antisense	AC010319.4
21094	ENSG00000244617	9.53982	0.0393105	0.880861	0.0446274	0.964404	0.984338	2	protein_coding	ASPRV1
21095	ENSG00000222345	19.5008	-0.0251596	0.565028	-0.0445281	0.964483	0.984372	3	snoRNA	SNORD19C
21096	ENSG00000110925	1175.27	-0.00487265	0.110423	-0.0441272	0.964803	0.984652	12	protein_coding	CSRNP2
21097	ENSG00000213080	6.91917	-0.0473318	1.0783	-0.0438947	0.964988	0.984794	1	processed_pseudogene	AL354714.2
21098	ENSG00000239801	6.3976	-0.0499402	1.13984	-0.0438132	0.965053	0.984814	3	antisense	DENND6A-AS1
21099	ENSG00000261324	84.6382	-0.0168265	0.384902	-0.0437163	0.965131	0.984844	12	sense_overlapping	AC010168.2
21100	ENSG00000263606	16.8944	-0.0303548	0.695237	-0.043661	0.965175	0.984844	18	transcribed_processed_pseudogene	AP000919.1
21101	ENSG00000279600	13.1727	0.032236	0.743034	0.0433843	0.965395	0.985022	17	TEC	AC015804.1
21102	ENSG00000234424	35.9904	0.0213956	0.494831	0.0432381	0.965512	0.985086	9	unprocessed_pseudogene	AL353743.4
21103	ENSG00000247728	11.4729	-0.0491828	1.13873	-0.043191	0.965549	0.985086	15	antisense	AC091057.2
21104	ENSG00000104472	8751.3	-0.00282362	0.0655857	-0.0430524	0.96566	0.985152	8	protein_coding	CHRAC1
21105	ENSG00000138315	5.60738	-0.0522226	1.21587	-0.0429509	0.965741	0.985188	10	protein_coding	OIT3
21106	ENSG00000213046	36.8751	-0.0239317	0.55838	-0.0428592	0.965814	0.985196	1	unprocessed_pseudogene	EEF1A1P32
21107	ENSG00000238966	12.1439	-0.0347861	0.813335	-0.0427697	0.965885	0.985196	8	snoRNA	RF01169
21108	ENSG00000256705	14.2505	0.0297178	0.694544	0.0427875	0.965871	0.985196	14	antisense	AL137779.1
21109	ENSG00000039650	1195.32	-0.00405	0.0949234	-0.042666	0.965968	0.985233	19	protein_coding	PNKP
21110	ENSG00000223583	32.8753	-0.0245241	0.577204	-0.0424877	0.96611	0.985285	1	processed_pseudogene	AL513365.1
21111	ENSG00000185565	7.24159	0.0482607	1.1358	0.0424904	0.966108	0.985285	3	protein_coding	LSAMP
21112	ENSG00000283415	29.4193	0.0228977	0.541291	0.0423021	0.966258	0.985389	11	lincRNA	AC087280.2
21113	ENSG00000253919	17.4269	-0.0319504	0.758734	-0.0421101	0.966411	0.985473	8	processed_pseudogene	THAP12P7
21114	ENSG00000129194	60.8012	0.0152638	0.362703	0.0420835	0.966432	0.985473	17	protein_coding	SOX15
21115	ENSG00000168477	52.962	0.0261953	0.625181	0.0419003	0.966578	0.985529	6	protein_coding	TNXB
21116	ENSG00000240616	94.6278	0.014014	0.334221	0.0419305	0.966554	0.985529	19	processed_pseudogene	RPS6P25
21117	ENSG00000237470	39.383	-0.0203763	0.490584	-0.0415348	0.96687	0.985733	10	unprocessed_pseudogene	DCLRE1CP1
21118	ENSG00000173809	6.84797	-0.0471529	1.13464	-0.0415577	0.966851	0.985733	19	protein_coding	TDRD12
21119	ENSG00000206715	15.022	-0.0314457	0.758873	-0.0414374	0.966947	0.985765	6	snRNA	RNU6-444P
21120	ENSG00000252494	8.83487	-0.0397615	0.961134	-0.0413694	0.967001	0.985774	11	snRNA	RNU6-126P
21121	ENSG00000263477	13.1063	-0.0390267	0.947714	-0.0411798	0.967153	0.985881	17	antisense	AC104982.1
21122	ENSG00000164684	49.3631	0.018434	0.449353	0.0410234	0.967277	0.985915	8	protein_coding	ZNF704
21123	ENSG00000262115	6.02097	0.0450533	1.09681	0.0410768	0.967235	0.985915	17	antisense	AC027601.2
21124	ENSG00000119782	7.05084	-0.0429412	1.05019	-0.040889	0.967384	0.985977	2	protein_coding	FKBP1B
21125	ENSG00000112305	621.827	-0.00511483	0.126273	-0.0405062	0.96769	0.986242	6	protein_coding	SMAP1
21126	ENSG00000213722	281.881	0.00763702	0.191208	0.0399408	0.96814	0.986328	6	protein_coding	DDAH2
21127	ENSG00000199331	8.12109	0.0376396	0.939892	0.0400467	0.968056	0.986328	9	misc_RNA	RF00019
21128	ENSG00000213212	135.998	-0.00958793	0.238236	-0.0402455	0.967897	0.986328	9	processed_pseudogene	NCLP1
21129	ENSG00000243660	88.5009	-0.0133717	0.33351	-0.0400938	0.968018	0.986328	10	protein_coding	ZNF487
21130	ENSG00000232986	6.7782	0.0446771	1.11152	0.0401948	0.967938	0.986328	13	lincRNA	AL139081.1
21131	ENSG00000279636	78.7912	0.0142427	0.356338	0.0399697	0.968117	0.986328	14	lincRNA	LINC00216
21132	ENSG00000276754	9.09457	0.0396338	0.989645	0.0400485	0.968054	0.986328	16	antisense	AC006111.3
21133	ENSG00000176659	1482.29	0.00352202	0.0876392	0.0401877	0.967943	0.986328	20	lincRNA	C20orf197
21134	ENSG00000249779	8.59393	0.0421832	1.05861	0.0398478	0.968214	0.986356	5	processed_pseudogene	AC106800.2
21135	ENSG00000245667	29.1666	-0.0214696	0.540596	-0.0397147	0.968321	0.986375	12	antisense	AC006064.1
21136	ENSG00000140612	1072.45	0.00436133	0.109829	0.03971	0.968324	0.986375	15	protein_coding	SEC11A
21137	ENSG00000120341	7.96736	-0.0479347	1.21847	-0.0393402	0.968619	0.986395	1	protein_coding	SEC16B
21138	ENSG00000248554	13.857	0.0351294	0.891104	0.0394223	0.968554	0.986395	5	antisense	AC114956.2
21139	ENSG00000227032	71.7564	0.0145665	0.367741	0.0396108	0.968403	0.986395	10	processed_pseudogene	RPS2P36
21140	ENSG00000214140	35.0902	-0.0192794	0.488461	-0.0394698	0.968516	0.986395	17	protein_coding	PRCD
21141	ENSG00000215421	1667.07	0.00246328	0.0626124	0.0393417	0.968618	0.986395	18	protein_coding	ZNF407
21142	ENSG00000269688	58.0354	0.0140374	0.356271	0.0394008	0.968571	0.986395	19	sense_intronic	AC008982.2
21143	ENSG00000228330	6.60414	-0.0425752	1.08544	-0.039224	0.968712	0.986443	10	processed_pseudogene	AL355355.1
21144	ENSG00000203414	111.648	0.0109185	0.279619	0.0390477	0.968852	0.98654	10	processed_pseudogene	BTBD7P1
21145	ENSG00000238153	19.845	0.0308271	0.791118	0.0389665	0.968917	0.986559	22	processed_pseudogene	Z99755.1
21146	ENSG00000281691	28.6877	0.0206842	0.532268	0.0388605	0.969002	0.986598	3	antisense	RBM5-AS1
21147	ENSG00000237877	19.4433	0.0248367	0.648785	0.0382819	0.969463	0.986624	2	lincRNA	LINC01473
21148	ENSG00000248399	6.53426	-0.0558826	1.46018	-0.0382711	0.969472	0.986624	4	sense_intronic	AL645924.1
21149	ENSG00000251455	14.1839	0.0268344	0.697813	0.038455	0.969325	0.986624	4	antisense	AC092611.1
21150	ENSG00000242602	37.4839	0.0180836	0.469208	0.0385407	0.969257	0.986624	5	processed_pseudogene	AC008953.1
21151	ENSG00000236188	11.1581	0.037185	0.962981	0.0386145	0.969198	0.986624	X	antisense	PRKX-AS1
21152	ENSG00000280543	41.3332	-0.018718	0.484352	-0.0386455	0.969173	0.986624	8	sense_intronic	ASAP1-IT2
21153	ENSG00000279837	25.8764	-0.0214321	0.559121	-0.0383317	0.969423	0.986624	11	TEC	AC112694.2
21154	ENSG00000223987	7.57812	-0.0424846	1.09906	-0.0386553	0.969165	0.986624	10	processed_pseudogene	RPL26P28
21155	ENSG00000244733	12.714	-0.0346462	0.902397	-0.0383936	0.969374	0.986624	10	lincRNA	AL132656.2
21156	ENSG00000131095	12.948	-0.0350867	0.917214	-0.0382535	0.969486	0.986624	17	protein_coding	GFAP
21157	ENSG00000252906	20.9077	-0.0265049	0.697378	-0.0380065	0.969683	0.986684	1	scaRNA	SCARNA3
21158	ENSG00000203808	49.2626	0.016471	0.433822	0.0379673	0.969714	0.986684	6	antisense	BVES-AS1
21159	ENSG00000175773	24.7824	0.0241801	0.637166	0.0379496	0.969728	0.986684	11	lincRNA	AP002986.1
21160	ENSG00000277561	31.0679	0.0204838	0.539761	0.0379498	0.969728	0.986684	15	transcribed_unprocessed_pseudogene	GOLGA8IP
21161	ENSG00000258458	7.06139	-0.0462128	1.22041	-0.0378666	0.969794	0.986705	14	processed_transcript	AL160314.2
21162	ENSG00000148985	1793.77	-0.00353099	0.0935249	-0.0377546	0.969883	0.986707	11	protein_coding	PGAP2
21163	ENSG00000108848	4134.75	0.00643598	0.170492	0.0377494	0.969888	0.986707	17	protein_coding	LUC7L3
21164	ENSG00000215304	9.78306	0.0297642	0.791694	0.0375956	0.97001	0.986785	15	processed_transcript	AC135983.1
21165	ENSG00000249992	52.5395	-0.0147701	0.394288	-0.0374601	0.970118	0.986802	3	protein_coding	TMEM158
21166	ENSG00000178449	245.835	-0.00750427	0.200243	-0.0374757	0.970106	0.986802	12	protein_coding	COX14
21167	ENSG00000179818	874.833	-0.00414644	0.110976	-0.0373634	0.970195	0.986833	2	processed_transcript	PCBP1-AS1
21168	ENSG00000066827	1092.04	0.00406639	0.109373	0.037179	0.970342	0.98689	8	protein_coding	ZFAT
21169	ENSG00000233554	6.20157	-0.0420122	1.12991	-0.037182	0.97034	0.98689	9	antisense	B4GALT1-AS1
21170	ENSG00000239082	8.38192	0.0403687	1.08927	0.0370604	0.970437	0.986899	12	snRNA	RNU7-170P
21171	ENSG00000272829	10.0349	-0.0381657	1.03005	-0.0370522	0.970443	0.986899	22	lincRNA	AC002470.1
21172	ENSG00000178821	30.0093	-0.0185087	0.510675	-0.0362436	0.971088	0.98695	1	protein_coding	TMEM52
21173	ENSG00000272432	10.3395	0.0311063	0.848994	0.036639	0.970773	0.98695	1	lincRNA	AL031432.3
21174	ENSG00000228763	18.6669	-0.0235113	0.647774	-0.0362956	0.971047	0.98695	2	antisense	LIMS1-AS1
21175	ENSG00000250326	8.12598	0.0358498	0.988706	0.0362593	0.971076	0.98695	4	antisense	AC104596.1
21176	ENSG00000236254	53.4875	-0.0161535	0.438989	-0.036797	0.970647	0.98695	9	unprocessed_pseudogene	MTND4P14
21177	ENSG00000274315	18.8422	0.0262528	0.719072	0.0365092	0.970876	0.98695	12	antisense	AC009318.3
21178	ENSG00000139537	179.929	-0.0099621	0.27442	-0.0363024	0.971041	0.98695	12	protein_coding	CCDC65
21179	ENSG00000278600	347.877	0.00679223	0.185984	0.0365205	0.970867	0.98695	15	sense_intronic	AC015871.3
21180	ENSG00000267127	16.1772	-0.0298167	0.822714	-0.0362419	0.971089	0.98695	18	protein_coding	AC090360.1
21181	ENSG00000196476	637.733	0.00556252	0.152849	0.0363923	0.97097	0.98695	20	protein_coding	C20orf96
21182	ENSG00000236388	6.05291	-0.0401807	1.09831	-0.0365841	0.970817	0.98695	20	antisense	ITCH-AS1
21183	ENSG00000282393	50.3945	-0.013462	0.368014	-0.0365801	0.97082	0.98695	19	lincRNA	AC016588.2
21184	ENSG00000268030	35.9479	-0.01802	0.489254	-0.0368315	0.970619	0.98695	19	antisense	AC005253.1
21185	ENSG00000214135	476.257	-0.00645712	0.17991	-0.0358908	0.971369	0.987049	3	transcribed_unprocessed_pseudogene	AC132008.2
21186	ENSG00000147677	28079.4	0.00195273	0.0543934	0.0359001	0.971362	0.987049	8	protein_coding	EIF3H
21187	ENSG00000275318	33.1309	-0.0198043	0.551782	-0.0358916	0.971369	0.987049	9	unprocessed_pseudogene	AL136981.2
21188	ENSG00000257336	30.4595	-0.0181703	0.505923	-0.0359152	0.97135	0.987049	12	processed_pseudogene	PRELID2P1
21189	ENSG00000271228	24.7383	-0.0214615	0.599737	-0.0357848	0.971454	0.987088	2	antisense	AL121655.1
21190	ENSG00000081041	56.9059	-0.0133873	0.379393	-0.0352861	0.971852	0.987203	4	protein_coding	CXCL2
21191	ENSG00000233186	7.73196	0.0438643	1.24134	0.0353362	0.971812	0.987203	9	processed_pseudogene	KLF4P1
21192	ENSG00000255843	7.20952	0.0400452	1.13174	0.0353837	0.971774	0.987203	11	antisense	AP000593.3
21193	ENSG00000236308	25.0058	0.020149	0.569798	0.0353616	0.971791	0.987203	10	antisense	AL138921.2
21194	ENSG00000279474	5.56998	-0.0478849	1.35818	-0.0352565	0.971875	0.987203	18	TEC	AC125437.2
21195	ENSG00000254901	859.437	-0.00409132	0.115867	-0.0353104	0.971832	0.987203	19	protein_coding	BORCS8
21196	ENSG00000267590	7.08447	0.034962	0.992122	0.0352396	0.971889	0.987203	19	processed_pseudogene	NDUFA3P1
21197	ENSG00000241537	15.6535	0.0276442	0.786997	0.0351262	0.971979	0.987235	3	processed_pseudogene	AC134050.1
21198	ENSG00000204622	56.7984	0.0128438	0.366077	0.035085	0.972012	0.987235	6	transcribed_unprocessed_pseudogene	HLA-J
21199	ENSG00000259013	9.01517	0.0304284	0.872227	0.0348859	0.972171	0.98735	14	processed_pseudogene	AL118558.2
21200	ENSG00000202461	57.9295	-0.0131404	0.378001	-0.0347629	0.972269	0.987403	1	misc_RNA	RF00019
21201	ENSG00000122406	32368.7	0.00196572	0.0572535	0.0343336	0.972611	0.98748	1	protein_coding	RPL5
21202	ENSG00000137106	3176.12	0.00248695	0.0728827	0.0341227	0.972779	0.98748	9	protein_coding	GRHPR
21203	ENSG00000243431	9.00333	-0.0427199	1.25267	-0.0341032	0.972795	0.98748	11	processed_pseudogene	RPL5P30
21204	ENSG00000233163	20.8695	-0.0216081	0.63094	-0.0342475	0.97268	0.98748	10	processed_pseudogene	RPS12P17
21205	ENSG00000259182	5.66516	-0.049328	1.4458	-0.0341181	0.972783	0.98748	15	lincRNA	AC019254.1
21206	ENSG00000259918	8.69894	0.0325483	0.952058	0.0341873	0.972728	0.98748	16	processed_pseudogene	NDUFA5P11
21207	ENSG00000167920	295.971	-0.00713182	0.209185	-0.0340934	0.972803	0.98748	17	protein_coding	TMEM99
21208	ENSG00000225806	21.1311	0.0234376	0.683604	0.0342854	0.97265	0.98748	20	antisense	AL121917.1
21209	ENSG00000160471	9.15905	0.0275652	0.805009	0.0342421	0.972684	0.98748	19	protein_coding	COX6B2
21210	ENSG00000268543	27.9931	-0.0176445	0.517529	-0.0340938	0.972802	0.98748	19	TEC	AC012313.4
21211	ENSG00000226674	26.6675	0.0215199	0.633651	0.0339617	0.972908	0.98754	2	lincRNA	TEX41
21212	ENSG00000251484	48.377	-0.0148133	0.442305	-0.0334912	0.973283	0.987619	1	processed_pseudogene	AL356488.1
21213	ENSG00000168702	7.82927	-0.0759677	2.25116	-0.033746	0.97308	0.987619	2	protein_coding	LRP1B
21214	ENSG00000145919	247.943	-0.00571914	0.17044	-0.0335551	0.973232	0.987619	5	protein_coding	BOD1
21215	ENSG00000228158	6.41181	-0.040144	1.19972	-0.0334611	0.973307	0.987619	X	processed_pseudogene	TLE1P1
21216	ENSG00000260493	7.94081	-0.039075	1.16272	-0.0336064	0.973191	0.987619	8	antisense	AC011773.4
21217	ENSG00000269019	14.0491	0.0278924	0.831791	0.033533	0.97325	0.987619	19	antisense	HOMER3-AS1
21218	ENSG00000269845	69.5444	0.0138149	0.410783	0.0336307	0.973172	0.987619	19	transcribed_processed_pseudogene	AC092364.2
21219	ENSG00000234009	18.9752	-0.0244842	0.73642	-0.0332476	0.973477	0.987745	22	processed_pseudogene	RPL5P34
21220	ENSG00000257818	23.1764	0.0255565	0.777094	0.0328873	0.973764	0.98799	12	processed_pseudogene	C1GALT1P1
21221	ENSG00000184677	4155.13	-0.00245299	0.0748005	-0.0327938	0.973839	0.988005	1	protein_coding	ZBTB40
21222	ENSG00000205609	65.8065	-0.0100493	0.306816	-0.0327535	0.973871	0.988005	16	protein_coding	EIF3CL
21223	ENSG00000236432	22.6116	-0.0184083	0.566655	-0.032486	0.974085	0.988137	2	antisense	AC097662.1
21224	ENSG00000064393	3184.34	0.00285819	0.0881669	0.032418	0.974139	0.988137	7	protein_coding	HIPK2
21225	ENSG00000187553	11.0352	-0.0296245	0.915458	-0.0323603	0.974185	0.988137	10	protein_coding	CYP26C1
21226	ENSG00000276248	101.21	0.0129675	0.400028	0.0324165	0.97414	0.988137	13	sense_intronic	AL442125.1
21227	ENSG00000221241	11.3905	0.024898	0.773575	0.0321856	0.974324	0.988232	19	snoRNA	SNORD88A
21228	ENSG00000116874	1217.54	0.00269842	0.0840607	0.0321008	0.974392	0.988251	1	protein_coding	WARS2
21229	ENSG00000271871	8.79918	-0.0519171	1.62295	-0.0319893	0.974481	0.988251	5	antisense	AC005740.4
21230	ENSG00000189376	263.583	0.00599065	0.186967	0.0320412	0.974439	0.988251	8	protein_coding	C8orf76
21231	ENSG00000253716	545.025	0.00470829	0.147904	0.0318334	0.974605	0.988325	8	antisense	MINCR
21232	ENSG00000174915	1125.33	0.00294387	0.0927919	0.0317255	0.974691	0.988325	11	protein_coding	PTDSS2
21233	ENSG00000274554	42.9431	0.0127853	0.402926	0.0317311	0.974687	0.988325	12	antisense	AC083806.2
21234	ENSG00000196562	45.2058	0.0152796	0.483231	0.0316197	0.974775	0.988364	20	protein_coding	SULF2
21235	ENSG00000188010	143.424	-0.00797003	0.254582	-0.0313063	0.975025	0.988411	2	protein_coding	MORN2
21236	ENSG00000222389	8.47037	0.0274093	0.874456	0.0313444	0.974995	0.988411	3	snRNA	RNU2-28P
21237	ENSG00000236086	10.1185	0.0292019	0.929462	0.031418	0.974936	0.988411	6	processed_pseudogene	HMGN2P28
21238	ENSG00000123240	336.279	-0.00454743	0.145407	-0.0312738	0.975051	0.988411	10	protein_coding	OPTN
21239	ENSG00000196123	595.872	0.00531562	0.169818	0.0313018	0.975029	0.988411	16	protein_coding	KIAA0895L
21240	ENSG00000241723	6.3283	-0.0353028	1.14896	-0.0307258	0.975488	0.988807	3	processed_pseudogene	AC074276.1
21241	ENSG00000279527	30.2585	-0.020373	0.666777	-0.0305544	0.975625	0.988899	12	TEC	AC073592.7
21242	ENSG00000243659	7.71009	-0.0436304	1.46326	-0.0298172	0.976213	0.989448	1	processed_pseudogene	FO393419.3
21243	ENSG00000162779	7.18322	0.0312917	1.05369	0.0296973	0.976308	0.989499	1	protein_coding	AXDND1
21244	ENSG00000279410	20.8628	-0.0211557	0.715254	-0.0295778	0.976404	0.989549	16	TEC	AC099494.1
21245	ENSG00000278819	15.7865	-0.0244096	0.836223	-0.0291903	0.976713	0.989815	7	unprocessed_pseudogene	AC005156.1
21246	ENSG00000273240	24.8559	0.0188564	0.651855	0.0289274	0.976923	0.989981	2	antisense	AC013468.1
21247	ENSG00000233621	108.758	-0.00647269	0.230112	-0.0281285	0.97756	0.990302	1	antisense	LINC01137
21248	ENSG00000065978	37252.4	0.00206333	0.0741795	0.0278153	0.977809	0.990302	1	protein_coding	YBX1
21249	ENSG00000279964	8.16565	0.0253757	0.912812	0.0277995	0.977822	0.990302	2	TEC	AC009949.1
21250	ENSG00000151150	29.9324	0.0199019	0.699095	0.0284681	0.977289	0.990302	10	protein_coding	ANK3
21251	ENSG00000277879	17.6549	-0.018894	0.681518	-0.0277234	0.977883	0.990302	10	antisense	AL391988.1
21252	ENSG00000202034	5.94882	0.0402756	1.43656	0.0280361	0.977633	0.990302	12	snRNA	RNU6-399P
21253	ENSG00000275552	12.1895	0.0247315	0.875539	0.0282472	0.977465	0.990302	14	antisense	AC243965.2
21254	ENSG00000257365	181.267	0.00584009	0.205909	0.0283625	0.977373	0.990302	14	protein_coding	FNTB
21255	ENSG00000252171	8.63452	-0.0311899	1.12278	-0.027779	0.977838	0.990302	15	misc_RNA	RF00019
21256	ENSG00000239671	11.2623	0.0270366	0.967988	0.0279307	0.977717	0.990302	17	processed_pseudogene	AC100793.1
21257	ENSG00000101670	9.87881	-0.0291558	1.04728	-0.0278396	0.97779	0.990302	18	protein_coding	LIPG
21258	ENSG00000275401	20.3666	-0.0208228	0.748144	-0.0278326	0.977796	0.990302	20	lincRNA	AL391095.3
21259	ENSG00000159871	15.9538	0.0283612	1.01628	0.0279069	0.977736	0.990302	19	protein_coding	LYPD5
21260	ENSG00000160223	391.285	0.00430412	0.153931	0.0279614	0.977693	0.990302	21	protein_coding	ICOSLG
21261	ENSG00000223343	12.0819	0.0217487	0.792575	0.0274405	0.978108	0.990467	3	antisense	AC137630.1
21262	ENSG00000180581	13.2732	-0.0182315	0.665311	-0.027403	0.978138	0.990467	10	processed_pseudogene	SRP9P1
21263	ENSG00000242325	25.422	0.0166795	0.61617	0.0270696	0.978404	0.99069	19	processed_pseudogene	RPS12P31
21264	ENSG00000196110	166.238	-0.00704627	0.262257	-0.0268678	0.978565	0.990806	19	protein_coding	ZNF699
21265	ENSG00000232803	47.2119	0.0115634	0.432114	0.02676	0.978651	0.990847	20	antisense	SLCO4A1-AS1
21266	ENSG00000228486	203.611	0.00614798	0.234304	0.0262394	0.979066	0.990894	2	protein_coding	C2orf92
21267	ENSG00000070476	2226.66	0.00208351	0.0790359	0.0263615	0.978969	0.990894	3	protein_coding	ZXDC
21268	ENSG00000204619	5486.59	0.00133204	0.0502762	0.0264944	0.978863	0.990894	6	protein_coding	PPP1R11
21269	ENSG00000226803	194.829	0.00598188	0.228092	0.0262257	0.979077	0.990894	6	antisense	ZNF451-AS1
21270	ENSG00000112245	26.3131	-0.0136769	0.522244	-0.0261888	0.979107	0.990894	6	protein_coding	PTP4A1
21271	ENSG00000186280	12.3737	0.0235759	0.894067	0.0263692	0.978963	0.990894	11	protein_coding	KDM4D
21272	ENSG00000225527	17.7636	-0.0179109	0.679269	-0.0263679	0.978964	0.990894	10	antisense	AL450384.1
21273	ENSG00000171723	2604.77	0.00191124	0.072997	0.0261824	0.979112	0.990894	14	protein_coding	GPHN
21274	ENSG00000215388	30.9192	-0.0140915	0.537207	-0.0262311	0.979073	0.990894	20	processed_pseudogene	ACTG1P3
21275	ENSG00000201944	15.8518	-0.0179672	0.689475	-0.0260592	0.97921	0.990939	1	snoRNA	RF00139
21276	ENSG00000261068	5.94585	-0.0455078	1.74956	-0.0260111	0.979249	0.990939	6	lincRNA	AL512274.1
21277	ENSG00000228218	9.72108	-0.02097	0.809939	-0.0258908	0.979344	0.99099	17	processed_pseudogene	ATF4P3
21278	ENSG00000231808	973.471	-0.00305456	0.118381	-0.0258027	0.979415	0.991014	9	lincRNA	LINC01388
21279	ENSG00000101470	6.68487	-0.0362126	1.41035	-0.0256763	0.979516	0.99107	20	protein_coding	TNNC2
21280	ENSG00000245573	46.7251	-0.0125676	0.49334	-0.0254745	0.979676	0.991179	11	antisense	BDNF-AS
21281	ENSG00000048028	1077.15	0.00226324	0.0890169	0.0254248	0.979716	0.991179	11	protein_coding	USP28
21282	ENSG00000115170	549.401	0.00348407	0.13808	0.0252323	0.97987	0.991288	2	protein_coding	ACVR1
21283	ENSG00000272359	13.5997	0.019219	0.767716	0.0250339	0.980028	0.99138	3	snRNA	RNU4-89P
21284	ENSG00000279789	152.221	-0.00686199	0.274448	-0.0250028	0.980053	0.99138	16	TEC	AC120114.3
21285	ENSG00000174945	35.0148	0.0140132	0.564159	0.0248391	0.980183	0.991414	7	protein_coding	AMZ1
21286	ENSG00000280193	208.4	-0.00458701	0.185198	-0.0247682	0.98024	0.991414	8	TEC	AC132219.2
21287	ENSG00000213590	14.3392	0.0211005	0.85323	0.0247301	0.98027	0.991414	9	processed_pseudogene	AL807752.1
21288	ENSG00000260996	12.4878	0.0198959	0.800784	0.0248455	0.980178	0.991414	9	sense_overlapping	BX255925.1
21289	ENSG00000278743	11.8023	0.0208983	0.854543	0.0244555	0.980489	0.991453	12	lincRNA	AC087239.1
21290	ENSG00000280242	7.2013	-0.0257221	1.04583	-0.0245948	0.980378	0.991453	17	TEC	AL450226.2
21291	ENSG00000262089	60.9922	0.0115017	0.470409	0.0244505	0.980493	0.991453	17	lincRNA	AC040977.1
21292	ENSG00000267185	18.0823	-0.0156279	0.63746	-0.0245159	0.980441	0.991453	17	processed_pseudogene	PTP4A2P1
21293	ENSG00000227197	14.0964	-0.0180523	0.744234	-0.0242563	0.980648	0.991499	7	antisense	AC009365.2
21294	ENSG00000231509	5.90324	-0.0320493	1.32727	-0.0241468	0.980735	0.991499	9	lincRNA	AL162253.1
21295	ENSG00000261123	14.9439	-0.0207779	0.856304	-0.0242646	0.980642	0.991499	16	sense_intronic	AC009065.5
21296	ENSG00000283103	45.4073	0.00937332	0.387624	0.0241815	0.980708	0.991499	19	antisense	AC010642.2
21297	ENSG00000272940	7.54039	-0.0282549	1.17217	-0.0241048	0.980769	0.991499	22	lincRNA	U62317.3
21298	ENSG00000272183	37.2487	-0.0125219	0.52144	-0.024014	0.980841	0.991526	2	antisense	AC005041.3
21299	ENSG00000131015	99.82	0.00615058	0.258038	0.0238359	0.980984	0.991623	6	protein_coding	ULBP2
21300	ENSG00000163568	12.2893	-0.0236515	1.00376	-0.0235629	0.981201	0.991703	1	protein_coding	AIM2
21301	ENSG00000114942	23589.6	-0.00134185	0.0569109	-0.0235782	0.981189	0.991703	2	protein_coding	EEF1B2
21302	ENSG00000280353	29.8626	-0.0127331	0.539629	-0.023596	0.981175	0.991703	19	TEC	AC011466.4
21303	ENSG00000188517	7.17857	-0.0573507	2.44254	-0.02348	0.981267	0.991724	4	protein_coding	COL25A1
21304	ENSG00000174501	1435.26	0.00295881	0.126561	0.0233786	0.981348	0.991759	2	protein_coding	ANKRD36C
21305	ENSG00000227722	8.51857	-0.0309075	1.34381	-0.0229998	0.98165	0.992018	1	transcribed_processed_pseudogene	AL022100.1
21306	ENSG00000196453	2341.92	-0.00234152	0.102385	-0.0228698	0.981754	0.992047	7	protein_coding	ZNF777
21307	ENSG00000133477	5.75573	-0.0419075	1.83418	-0.022848	0.981771	0.992047	22	protein_coding	FAM83F
21308	ENSG00000254682	33.2193	0.010324	0.454392	0.0227204	0.981873	0.992103	11	antisense	AP002387.1
21309	ENSG00000256450	11.1883	-0.0181863	0.806435	-0.0225514	0.982008	0.992178	12	processed_pseudogene	AC007552.1
21310	ENSG00000260495	35.4196	-0.0118333	0.525646	-0.0225119	0.98204	0.992178	16	antisense	AC009148.1
21311	ENSG00000183911	16.0994	0.0162544	0.724155	0.022446	0.982092	0.992185	X	processed_pseudogene	RPL21P132
21312	ENSG00000182903	346.215	0.00398708	0.179155	0.0222549	0.982245	0.992263	4	protein_coding	ZNF721
21313	ENSG00000261632	6.82415	0.020506	0.927122	0.0221179	0.982354	0.992263	15	antisense	AC022872.1
21314	ENSG00000283689	50.6343	-0.00965212	0.435651	-0.0221556	0.982324	0.992263	16	antisense	AC018553.2
21315	ENSG00000205710	6.94869	0.0255567	1.15397	0.0221468	0.982331	0.992263	17	protein_coding	C17orf107
21316	ENSG00000272196	14.7582	0.0159278	0.727291	0.0219002	0.982528	0.992392	1	protein_coding	HIST2H2AA4
21317	ENSG00000261762	33.1469	0.0121241	0.555506	0.0218254	0.982587	0.992405	15	antisense	AC027228.2
21318	ENSG00000136918	20.9647	0.0134041	0.618604	0.0216683	0.982713	0.992439	9	protein_coding	WDR38
21319	ENSG00000278867	34.1355	0.0117546	0.541547	0.0217056	0.982683	0.992439	17	TEC	AC090616.6
21320	ENSG00000011523	2384.61	0.001506	0.0706705	0.0213101	0.982998	0.992676	2	protein_coding	CEP68
21321	ENSG00000168288	3581.39	-0.00136157	0.0646922	-0.0210468	0.983208	0.992676	2	protein_coding	MMADHC
21322	ENSG00000204128	10.9648	-0.0290506	1.37182	-0.0211767	0.983105	0.992676	2	protein_coding	C2orf72
21323	ENSG00000172869	5060.23	0.000961653	0.0453208	0.0212188	0.983071	0.992676	5	protein_coding	DMXL1
21324	ENSG00000131652	1451.7	-0.00189096	0.089631	-0.0210972	0.983168	0.992676	16	protein_coding	THOC6
21325	ENSG00000243678	136.066	-0.00569746	0.27096	-0.021027	0.983224	0.992676	17	protein_coding	NME2
21326	ENSG00000233783	26.0589	-0.0109197	0.522372	-0.0209041	0.983322	0.992728	21	processed_transcript	AP001442.1
21327	ENSG00000188938	2024.07	0.00140758	0.0683202	0.0206026	0.983563	0.992925	9	protein_coding	FAM120AOS
21328	ENSG00000164180	1759.89	-0.00136616	0.0667293	-0.0204732	0.983666	0.992954	5	protein_coding	TMEM161B
21329	ENSG00000129625	5834.64	-0.00138101	0.0675289	-0.0204507	0.983684	0.992954	5	protein_coding	REEP5
21330	ENSG00000213918	809.741	-0.00261311	0.128149	-0.0203911	0.983731	0.992955	16	protein_coding	DNASE1
21331	ENSG00000283317	60.4504	-0.00673816	0.334821	-0.0201247	0.983944	0.993074	1	lincRNA	AL831711.1
21332	ENSG00000050438	192.608	-0.00466475	0.231366	-0.0201618	0.983914	0.993074	12	protein_coding	SLC4A8
21333	ENSG00000201820	13.319	-0.0154394	0.769288	-0.0200697	0.983988	0.993074	14	misc_RNA	RF00019
21334	ENSG00000188282	90.9463	-0.0079845	0.400375	-0.0199425	0.984089	0.993093	2	protein_coding	RUFY4
21335	ENSG00000200855	6.27114	-0.0247777	1.24321	-0.0199304	0.984099	0.993093	11	misc_RNA	RF00019
21336	ENSG00000228350	14.955	-0.0134279	0.701581	-0.0191395	0.98473	0.99315	3	antisense	LINC02585
21337	ENSG00000271976	385.013	0.00334079	0.170481	0.0195962	0.984365	0.99315	3	antisense	AC012467.2
21338	ENSG00000272777	56.2885	0.00844366	0.439655	0.0192052	0.984677	0.99315	4	lincRNA	AC019131.2
21339	ENSG00000124743	47.0761	-0.00751664	0.382221	-0.0196657	0.98431	0.99315	6	protein_coding	KLHL31
21340	ENSG00000127914	3647.16	-0.00149484	0.076536	-0.0195313	0.984417	0.99315	7	protein_coding	AKAP9
21341	ENSG00000254248	16.3633	-0.0153761	0.800312	-0.0192127	0.984671	0.99315	8	antisense	AC068189.1
21342	ENSG00000279819	15.2474	0.0163449	0.85093	0.0192083	0.984675	0.99315	10	TEC	AL390318.1
21343	ENSG00000204172	242.558	0.00440695	0.228578	0.0192799	0.984618	0.99315	10	protein_coding	AGAP9
21344	ENSG00000216285	12.8519	0.0133149	0.690175	0.0192921	0.984608	0.99315	12	processed_pseudogene	AC078819.1
21345	ENSG00000277159	28.1968	0.0118215	0.600254	0.0196942	0.984287	0.99315	13	lincRNA	AL139384.2
21346	ENSG00000259810	9.62011	-0.0223158	1.1665	-0.0191305	0.984737	0.99315	16	sense_intronic	AC002519.1
21347	ENSG00000251550	25.0373	0.00953568	0.487012	0.01958	0.984378	0.99315	17	processed_pseudogene	AC091133.4
21348	ENSG00000279738	314.438	-0.00392778	0.205554	-0.0191083	0.984755	0.99315	22	sense_overlapping	AL022311.1
21349	ENSG00000269873	7.41868	-0.0228888	1.20696	-0.018964	0.98487	0.99322	19	lincRNA	AC245884.10
21350	ENSG00000261428	146.747	-0.00462216	0.246324	-0.0187645	0.985029	0.993334	2	antisense	AC097461.1
21351	ENSG00000137462	2922.65	0.00143884	0.0780619	0.0184321	0.985294	0.993395	4	protein_coding	TLR2
21352	ENSG00000226367	13.7174	-0.0143902	0.782105	-0.0183993	0.98532	0.993395	7	antisense	ST7-AS2
21353	ENSG00000198707	487.631	0.00243258	0.130964	0.0185744	0.985181	0.993395	12	protein_coding	CEP290
21354	ENSG00000141179	1357.59	0.00191862	0.103542	0.0185299	0.985216	0.993395	17	protein_coding	PCTP
21355	ENSG00000161243	36.1232	-0.0104656	0.566945	-0.0184597	0.985272	0.993395	19	protein_coding	FBXO27
21356	ENSG00000223787	7.53706	0.0200743	1.10189	0.0182181	0.985465	0.993494	1	processed_pseudogene	AL354890.1
21357	ENSG00000234350	26.8947	0.0116944	0.655168	0.0178495	0.985759	0.993691	2	lincRNA	AC007405.1
21358	ENSG00000249219	9.01104	-0.0154255	0.869807	-0.0177344	0.985851	0.993691	4	antisense	AC108199.1
21359	ENSG00000183199	56.1786	-0.00820351	0.465426	-0.0176258	0.985937	0.993691	4	processed_pseudogene	HSP90AB3P
21360	ENSG00000204136	21.7674	-0.0121083	0.685303	-0.0176685	0.985903	0.993691	9	transcribed_unitary_pseudogene	GGTA1P
21361	ENSG00000124251	41.5042	-0.00722516	0.409743	-0.0176334	0.985931	0.993691	20	protein_coding	TP53TG5
21362	ENSG00000125652	768.586	0.00205443	0.116352	0.017657	0.985912	0.993691	19	protein_coding	ALKBH7
21363	ENSG00000271455	24.5301	-0.0115936	0.664233	-0.0174541	0.986074	0.993736	5	processed_pseudogene	AC112187.2
21364	ENSG00000263345	42.6527	-0.00753162	0.430552	-0.017493	0.986043	0.993736	17	antisense	AC006435.2
21365	ENSG00000285879	32.1271	0.00813834	0.46888	0.017357	0.986152	0.993768	17	antisense	AC018628.2
21366	ENSG00000161091	3842.52	0.00121495	0.0702872	0.0172855	0.986209	0.993779	19	protein_coding	MFSD12
21367	ENSG00000231329	67.743	-0.00803838	0.471768	-0.0170388	0.986406	0.993909	6	processed_transcript	AL031772.1
21368	ENSG00000226045	7.7828	-0.0220054	1.30269	-0.0168923	0.986523	0.993909	7	processed_pseudogene	AC234644.1
21369	ENSG00000047644	15.0705	0.0169687	1.00156	0.0169423	0.986483	0.993909	X	protein_coding	WWC3
21370	ENSG00000118369	215.9	-0.00350902	0.207626	-0.0169007	0.986516	0.993909	11	protein_coding	USP35
21371	ENSG00000278175	15.0807	0.0124608	0.74043	0.0168292	0.986573	0.993913	9	lincRNA	GLIDR
21372	ENSG00000273139	9.43094	0.0164927	0.987007	0.0167098	0.986668	0.993962	22	lincRNA	AC007663.3
21373	ENSG00000245060	445.214	0.0023099	0.139017	0.0166159	0.986743	0.993991	5	lincRNA	LINC00847
21374	ENSG00000273010	37.1111	-0.00830327	0.504487	-0.0164588	0.986868	0.994071	1	antisense	AL360270.3
21375	ENSG00000275532	9.90074	0.0155675	0.949584	0.016394	0.98692	0.994077	17	antisense	AC006449.2
21376	ENSG00000229816	44.2481	-0.00736806	0.456116	-0.0161539	0.987112	0.994223	2	processed_pseudogene	DDX50P1
21377	ENSG00000226288	8.60633	0.0165924	1.03492	0.0160326	0.987208	0.994274	11	protein_coding	OR52I2
21378	ENSG00000212237	45.1077	0.00683805	0.431172	0.0158592	0.987347	0.99432	1	rRNA_pseudogene	RNA5SP18
21379	ENSG00000254577	14.3411	0.0124128	0.780801	0.0158975	0.987316	0.99432	11	sense_overlapping	AC087276.1
21380	ENSG00000160097	32.795	0.00765281	0.485949	0.0157482	0.987435	0.994353	1	protein_coding	FNDC5
21381	ENSG00000232995	195.107	-0.00282367	0.17982	-0.0157028	0.987471	0.994353	1	antisense	RGS5
21382	ENSG00000215717	2378.05	-0.00128715	0.083587	-0.0153989	0.987714	0.994372	1	protein_coding	TMEM167B
21383	ENSG00000201900	6.35343	0.0146742	0.945524	0.0155196	0.987618	0.994372	1	misc_RNA	RNY1P13
21384	ENSG00000256628	119.256	0.00400961	0.261102	0.0153565	0.987748	0.994372	3	antisense	ZBTB11-AS1
21385	ENSG00000091138	6.6333	0.0145725	0.950505	0.0153313	0.987768	0.994372	7	protein_coding	SLC26A3
21386	ENSG00000263164	7.38565	-0.0247772	1.60591	-0.0154288	0.98769	0.994372	17	lincRNA	AC087500.2
21387	ENSG00000269009	5.57836	-0.0279219	1.815	-0.0153839	0.987726	0.994372	19	processed_pseudogene	SLC6A21P
21388	ENSG00000278985	26.0328	-0.00820197	0.538478	-0.0152318	0.987847	0.994406	16	TEC	AC092718.7
21389	ENSG00000075292	8903	0.000782081	0.0517868	0.0151019	0.987951	0.994464	2	protein_coding	ZNF638
21390	ENSG00000065548	4734.51	-0.000955902	0.0650756	-0.0146891	0.98828	0.994483	2	protein_coding	ZC3H15
21391	ENSG00000283491	23.5799	-0.00965272	0.650246	-0.0148447	0.988156	0.994483	2	unprocessed_pseudogene	AC017104.5
21392	ENSG00000246090	20.3343	0.00847925	0.568133	0.0149248	0.988092	0.994483	4	antisense	AP002026.1
21393	ENSG00000254454	7.90534	0.0127929	0.857516	0.0149185	0.988097	0.994483	11	processed_pseudogene	RCC2P6
21394	ENSG00000076043	719.376	0.00143385	0.0980534	0.0146231	0.988333	0.994483	11	protein_coding	REXO2
21395	ENSG00000245017	41.3053	0.00704235	0.481891	0.014614	0.98834	0.994483	12	lincRNA	LINC02453
21396	ENSG00000225039	5.66208	-0.0269336	1.82947	-0.0147221	0.988254	0.994483	13	lincRNA	LINC01058
21397	ENSG00000257647	60.14	0.00481199	0.324211	0.0148422	0.988158	0.994483	15	lincRNA	AC124312.2
21398	ENSG00000201957	11.7688	0.0176834	1.244	0.014215	0.988658	0.994757	3	snoRNA	RF00402
21399	ENSG00000248593	106.576	-0.00344613	0.244743	-0.0140806	0.988766	0.994819	12	transcribed_unprocessed_pseudogene	DSTNP2
21400	ENSG00000176749	384.613	0.0022181	0.158271	0.0140145	0.988818	0.994825	17	protein_coding	CDK5R1
21401	ENSG00000162729	409.948	-0.00272913	0.195563	-0.0139553	0.988866	0.994826	1	protein_coding	IGSF8
21402	ENSG00000275381	11.5381	-0.00953776	0.696208	-0.0136996	0.98907	0.994985	2	processed_pseudogene	AC019206.1
21403	ENSG00000088035	1474.81	-0.000933063	0.0706726	-0.0132026	0.989466	0.995101	1	protein_coding	ALG6
21404	ENSG00000214184	21.6922	0.00900504	0.682819	0.013188	0.989478	0.995101	2	antisense	GCC2-AS1
21405	ENSG00000246560	73.1051	-0.004355	0.343302	-0.0126856	0.989879	0.995101	4	antisense	AC018797.2
21406	ENSG00000285865	32.3795	-0.00858386	0.642618	-0.0133576	0.989342	0.995101	5	antisense	AC010285.3
21407	ENSG00000137225	5.91691	-0.024015	1.87439	-0.0128122	0.989778	0.995101	6	protein_coding	CAPN11
21408	ENSG00000213420	12.9613	-0.0120679	0.941797	-0.0128137	0.989776	0.995101	7	protein_coding	GPC2
21409	ENSG00000227473	115.346	0.00315499	0.244985	0.0128783	0.989725	0.995101	8	unitary_pseudogene	TSSK5P
21410	ENSG00000237359	34.1734	-0.00702024	0.550262	-0.012758	0.989821	0.995101	9	lincRNA	AL354977.2
21411	ENSG00000256481	35.1115	-0.00590005	0.44382	-0.0132938	0.989393	0.995101	11	antisense	AP006333.2
21412	ENSG00000235316	313.858	-0.00244668	0.190926	-0.0128148	0.989776	0.995101	10	processed_pseudogene	DUSP8P5
21413	ENSG00000122965	2143.35	-0.000929284	0.0691802	-0.0134328	0.989283	0.995101	12	protein_coding	RBM19
21414	ENSG00000258704	66.5007	-0.00471961	0.371625	-0.0126999	0.989867	0.995101	14	transcribed_unitary_pseudogene	SRP54-AS1
21415	ENSG00000126803	9.95286	-0.0150657	1.17019	-0.0128745	0.989728	0.995101	14	protein_coding	HSPA2
21416	ENSG00000213742	192.555	-0.00232124	0.173174	-0.0134041	0.989305	0.995101	20	antisense	ZNF337-AS1
21417	ENSG00000160200	73.524	-0.00442638	0.344338	-0.0128548	0.989744	0.995101	21	protein_coding	CBS
21418	ENSG00000249786	35.5405	-0.00646515	0.522058	-0.012384	0.990119	0.995257	3	antisense	EAF1-AS1
21419	ENSG00000099953	8.42275	0.0122474	0.98961	0.012376	0.990126	0.995257	22	protein_coding	MMP11
21420	ENSG00000101425	112.859	0.00387792	0.320498	0.0120997	0.990346	0.995432	20	protein_coding	BPI
21421	ENSG00000278811	164.509	0.00253807	0.211149	0.0120203	0.990409	0.995449	1	antisense	LINC00624
21422	ENSG00000165644	185.553	-0.00279233	0.235227	-0.0118708	0.990529	0.995522	10	protein_coding	COMTD1
21423	ENSG00000207220	22.658	0.0100493	0.860424	0.0116794	0.990681	0.995583	X	snRNA	RNU1-57P
21424	ENSG00000177600	12836.5	-0.000702983	0.060182	-0.011681	0.99068	0.995583	11	protein_coding	RPLP2
21425	ENSG00000168887	2399.4	0.000956076	0.0828887	0.0115345	0.990797	0.995653	2	protein_coding	C2orf68
21426	ENSG00000177692	34.8716	0.00645702	0.563945	0.0114497	0.990865	0.995674	21	protein_coding	DNAJC28
21427	ENSG00000111725	2415.88	0.000913395	0.0807693	0.0113087	0.990977	0.995721	12	protein_coding	PRKAB1
21428	ENSG00000161558	308.399	-0.0019549	0.173379	-0.0112753	0.991004	0.995721	19	protein_coding	TMEM143
21429	ENSG00000244716	336.325	0.00178902	0.160374	0.0111553	0.9911	0.995771	1	processed_pseudogene	BX679664.3
21430	ENSG00000258485	10.1387	0.0112937	1.0324	0.0109393	0.991272	0.995844	14	processed_pseudogene	SRMP2
21431	ENSG00000270159	35.345	-0.00537751	0.493811	-0.0108898	0.991311	0.995844	16	antisense	AC018695.3
21432	ENSG00000269191	11.7386	-0.00845072	0.774941	-0.010905	0.991299	0.995844	19	antisense	AC005387.2
21433	ENSG00000224086	795.6	-0.00118803	0.110079	-0.0107924	0.991389	0.995876	22	antisense	AC245452.1
21434	ENSG00000141580	2735.78	0.000711856	0.0671993	0.0105932	0.991548	0.995989	17	protein_coding	WDR45B
21435	ENSG00000176927	88.5501	0.00335867	0.325649	0.0103138	0.991771	0.996166	17	protein_coding	EFCAB5
21436	ENSG00000224478	217.647	-0.002054	0.207653	-0.00989148	0.992108	0.996278	6	lincRNA	AL356417.1
21437	ENSG00000207110	82.2768	-0.00315328	0.31785	-0.00992066	0.992085	0.996278	8	snRNA	RNU1-106P
21438	ENSG00000285035	15.5209	-0.00699941	0.708138	-0.00988424	0.992114	0.996278	15	transcribed_unprocessed_pseudogene	AC091057.7
21439	ENSG00000173976	8.51644	0.00863049	0.864166	0.00998708	0.992032	0.996278	19	protein_coding	RAX2
21440	ENSG00000221923	6.56183	-0.0163601	1.62163	-0.0100886	0.991951	0.996278	19	protein_coding	ZNF880
21441	ENSG00000244086	6.10747	-0.010986	1.12978	-0.00972405	0.992241	0.996314	17	processed_pseudogene	AC110749.1
21442	ENSG00000278881	26.3803	0.00631228	0.64596	0.00977195	0.992203	0.996314	22	TEC	FP325331.1
21443	ENSG00000230212	14.7538	-0.00682013	0.721753	-0.0094494	0.992461	0.996487	21	sense_intronic	AP000688.1
21444	ENSG00000128692	44.8669	-0.00337233	0.363236	-0.00928412	0.992592	0.996527	2	processed_pseudogene	EIF2S2P4
21445	ENSG00000225945	14.7295	0.00756057	0.81257	0.00930451	0.992576	0.996527	6	antisense	AL121574.1
21446	ENSG00000270696	538.776	0.00126846	0.138607	0.00915147	0.992698	0.99654	2	antisense	AC005034.3
21447	ENSG00000243609	14.2941	0.00679982	0.738659	0.00920563	0.992655	0.99654	16	processed_pseudogene	RPS2P44
21448	ENSG00000252750	13.1878	-0.00758533	0.860905	-0.00881088	0.99297	0.996601	1	snRNA	RNU7-70P
21449	ENSG00000270739	28.0583	-0.00428554	0.497689	-0.00861088	0.99313	0.996601	3	processed_pseudogene	AC090953.1
21450	ENSG00000272223	14.8173	0.00578538	0.665274	0.00869624	0.993061	0.996601	6	antisense	AL136304.1
21451	ENSG00000181016	19.398	0.00613798	0.698091	0.00879252	0.992985	0.996601	7	protein_coding	LSMEM1
21452	ENSG00000251892	13.0885	0.00677915	0.786288	0.00862172	0.993121	0.996601	8	snRNA	RNU7-84P
21453	ENSG00000241217	27.8282	-0.00474714	0.540033	-0.00879046	0.992986	0.996601	12	misc_RNA	RN7SL809P
21454	ENSG00000102890	230.628	-0.00196807	0.219402	-0.00897017	0.992843	0.996601	16	protein_coding	ELMO3
21455	ENSG00000136448	10467.4	-0.000448862	0.0519641	-0.00863794	0.993108	0.996601	17	protein_coding	NMT1
21456	ENSG00000229990	17.4282	0.00550439	0.651186	0.00845288	0.993256	0.996681	10	antisense	AC022400.2
21457	ENSG00000171056	63.2632	-0.00272807	0.336311	-0.00811175	0.993528	0.996892	8	protein_coding	SOX7
21458	ENSG00000164808	4190.72	0.000451036	0.056317	0.00800886	0.99361	0.996892	8	protein_coding	SPIDR
21459	ENSG00000271819	12.9017	-0.00590794	0.734213	-0.00804663	0.99358	0.996892	15	snRNA	RNU6-94P
21460	ENSG00000102967	1483.99	-0.000626707	0.0787518	-0.00795801	0.99365	0.996892	16	protein_coding	DHODH
21461	ENSG00000278231	24.4585	0.00535762	0.686309	0.00780642	0.993771	0.996967	20	lincRNA	AL133342.1
21462	ENSG00000162650	632.22	-0.000861885	0.113106	-0.00762019	0.99392	0.997069	1	protein_coding	ATXN7L2
21463	ENSG00000182347	28.8076	-0.00432463	0.573016	-0.00754713	0.993978	0.997081	9	processed_pseudogene	PDSS1P1
21464	ENSG00000280433	271.022	-0.00119785	0.160878	-0.00744571	0.994059	0.997116	21	protein_coding	FP565260.6
21465	ENSG00000185201	4317	0.00049799	0.0690823	0.00720865	0.994248	0.997166	11	protein_coding	IFITM2
21466	ENSG00000176697	5.9598	-0.0114793	1.57959	-0.00726723	0.994202	0.997166	11	protein_coding	BDNF
21467	ENSG00000183655	61.4692	-0.00239819	0.331779	-0.00722826	0.994233	0.997166	15	protein_coding	KLHL25
21468	ENSG00000224746	9.35429	-0.00709351	1.04587	-0.00678243	0.994588	0.997368	7	antisense	AC015987.1
21469	ENSG00000180336	66.4916	0.00222116	0.32638	0.00680543	0.99457	0.997368	17	protein_coding	MEIOC
21470	ENSG00000210144	6.61419	-0.00949468	1.38075	-0.00687647	0.994513	0.997368	MT	Mt_tRNA	MT-TY
21471	ENSG00000168282	27.2695	0.00361498	0.54373	0.00664849	0.994695	0.997429	14	protein_coding	MGAT2
21472	ENSG00000107282	13.7403	0.00544828	0.832079	0.00654779	0.994776	0.997463	9	protein_coding	APBA1
21473	ENSG00000204577	24.3835	-0.00392077	0.628905	-0.00623428	0.995026	0.997667	19	protein_coding	LILRB3
21474	ENSG00000132259	5.83834	-0.00787746	1.33281	-0.0059104	0.995284	0.99788	11	protein_coding	CNGA4
21475	ENSG00000251411	15.8621	0.00427271	0.80226	0.00532584	0.995751	0.998254	4	processed_pseudogene	AC093827.3
21476	ENSG00000273711	17.263	0.00349451	0.65084	0.00536923	0.995716	0.998254	14	antisense	AC005520.5
21477	ENSG00000283045	22.2735	0.00357188	0.686625	0.00520209	0.995849	0.998307	17	sense_intronic	AC103703.1
21478	ENSG00000255139	14.8566	-0.00409516	0.798189	-0.00513057	0.995906	0.998318	11	antisense	AP000442.2
21479	ENSG00000178053	38.7712	-0.00196848	0.407838	-0.00482663	0.996149	0.998514	3	protein_coding	MLF1
21480	ENSG00000283761	40.7533	0.00215266	0.481171	0.00447379	0.99643	0.998691	1	protein_coding	AC118553.2
21481	ENSG00000272699	8.2033	-0.00469082	1.03507	-0.00453187	0.996384	0.998691	3	antisense	AC007620.3
21482	ENSG00000184675	1720.23	0.000278312	0.0628166	0.00443054	0.996465	0.998691	X	protein_coding	AMER1
21483	ENSG00000226648	25.2548	0.00230062	0.538206	0.00427462	0.996589	0.99877	20	antisense	PLCG1-AS1
21484	ENSG00000244610	7.40747	0.00545373	1.40034	0.00389458	0.996893	0.999027	17	misc_RNA	RN7SL756P
21485	ENSG00000076258	118.314	-0.000961094	0.291015	-0.00330256	0.997365	0.999128	1	protein_coding	FMO4
21486	ENSG00000280537	13.6996	0.00289133	0.812236	0.00355971	0.99716	0.999128	2	protein_coding	AC068946.1
21487	ENSG00000271711	39.9108	0.00148384	0.424761	0.00349335	0.997213	0.999128	3	processed_pseudogene	AC069236.1
21488	ENSG00000240489	39.6827	-0.00155397	0.435624	-0.00356724	0.997154	0.999128	3	processed_pseudogene	SETP14
21489	ENSG00000154710	64.8907	-0.00125296	0.362217	-0.00345914	0.99724	0.999128	7	protein_coding	RABGEF1
21490	ENSG00000206913	7.79227	-0.00287547	0.848883	-0.00338736	0.997297	0.999128	11	snoRNA	RF00409
21491	ENSG00000238105	93.9123	-0.00114683	0.338247	-0.00339052	0.997295	0.999128	12	transcribed_unprocessed_pseudogene	GOLGA2P5
21492	ENSG00000129204	30.2289	0.00165756	0.500877	0.00330932	0.99736	0.999128	17	protein_coding	USP6
21493	ENSG00000279502	12.7346	0.00369279	1.16946	0.00315768	0.997481	0.999198	10	TEC	AC016542.2
21494	ENSG00000225475	10.3167	-0.00255765	0.880953	-0.00290327	0.997684	0.999219	1	processed_pseudogene	AC099789.1
21495	ENSG00000115464	7947.06	-0.000209162	0.0713452	-0.00293169	0.997661	0.999219	2	protein_coding	USP34
21496	ENSG00000002586	4543.43	-0.000169938	0.0590922	-0.00287581	0.997705	0.999219	X	protein_coding	CD99
21497	ENSG00000276853	16.0585	0.00177495	0.624872	0.0028405	0.997734	0.999219	12	sense_intronic	AC026124.2
21498	ENSG00000173821	5286.27	0.000465005	0.162857	0.00285529	0.997722	0.999219	17	protein_coding	RNF213
21499	ENSG00000170632	3377.72	-0.000194516	0.0700284	-0.00277767	0.997784	0.99922	7	protein_coding	ARMC10
21500	ENSG00000279758	8.55251	0.00232573	0.854327	0.0027223	0.997828	0.99922	15	TEC	AC105339.5
21501	ENSG00000242485	2679.74	-0.000197163	0.0764463	-0.0025791	0.997942	0.999243	1	protein_coding	MRPL20
21502	ENSG00000131778	7366.83	0.000150764	0.0611063	0.00246724	0.998031	0.999243	1	protein_coding	CHD1L
21503	ENSG00000250030	8.38374	0.00215079	0.906915	0.00237154	0.998108	0.999243	4	processed_pseudogene	AC104806.1
21504	ENSG00000234006	9.61545	0.00205397	0.898238	0.00228666	0.998176	0.999243	6	antisense	DDX39B-AS1
21505	ENSG00000276591	21.0526	-0.00153107	0.631484	-0.00242456	0.998065	0.999243	9	transcribed_processed_pseudogene	GXYLT1P5
21506	ENSG00000121741	10066.9	-9.64927e-05	0.0376328	-0.00256406	0.997954	0.999243	13	protein_coding	ZMYM2
21507	ENSG00000232217	10.4318	-0.00162834	0.710036	-0.00229332	0.99817	0.999243	13	processed_pseudogene	FTLP8
21508	ENSG00000165646	23.3408	-0.000945144	0.538602	-0.00175481	0.9986	0.99958	10	protein_coding	SLC18A2
21509	ENSG00000207001	22.7898	-0.00104041	0.594931	-0.00174879	0.998605	0.99958	15	snoRNA	SNORD116-2
21510	ENSG00000279865	16.6067	0.00110987	0.724623	0.00153166	0.998778	0.999707	12	TEC	AC006511.3
21511	ENSG00000123329	2612.57	0.000170412	0.116041	0.00146855	0.998828	0.999711	12	protein_coding	ARHGAP9
21512	ENSG00000214534	10.9866	-0.00101023	0.793552	-0.00127305	0.998984	0.999797	11	protein_coding	ZNF705E
21513	ENSG00000270427	39.8763	-0.000604132	0.485722	-0.00124378	0.999008	0.999797	10	processed_pseudogene	NRBF2P5
21514	ENSG00000068366	8500.77	-6.07356e-05	0.0556367	-0.00109165	0.999129	0.999826	X	protein_coding	ACSL4
21515	ENSG00000261118	66.4004	-0.000448065	0.393174	-0.00113961	0.999091	0.999826	16	antisense	AC092123.1
21516	ENSG00000125814	387.224	0.000153475	0.151304	0.00101435	0.999191	0.999841	20	protein_coding	NAPB
21517	ENSG00000265137	15.0721	0.000620857	0.702534	0.000883739	0.999295	0.999899	20	miRNA	MIR3192
21518	ENSG00000275586	12.6805	-0.000577914	0.759015	-0.000761399	0.999392	0.99995	7	misc_RNA	RF00017
21519	ENSG00000183891	206.126	7.45519e-05	0.222684	0.000334787	0.999733	1	2	protein_coding	TTC32
21520	ENSG00000244301	9.12415	0	2.18348	0	1	1	2	transcribed_unprocessed_pseudogene	AOX3P
21521	ENSG00000173698	58.9797	-0.000160696	0.469683	-0.000342136	0.999727	1	X	protein_coding	ADGRG2
21522	ENSG00000203989	6.29075	0	2.24823	0	1	1	X	protein_coding	RHOXF2B
21523	ENSG00000254952	9.66785	0	2.1574	0	1	1	11	lincRNA	AP001257.1
21524	ENSG00000175591	10923.2	-2.8241e-05	0.063108	-0.000447503	0.999643	1	11	protein_coding	P2RY2
21525	ENSG00000175564	50.7096	0.000146671	0.432456	0.000339159	0.999729	1	11	protein_coding	UCP3
21526	ENSG00000212743	7.27222	0	2.33252	0	1	1	10	lincRNA	AL137145.1
21527	ENSG00000256955	8.43856	0	2.26851	0	1	1	12	lincRNA	AC131009.2
21528	ENSG00000139890	8.16803	0	2.21736	0	1	1	14	protein_coding	REM2
21529	ENSG00000205336	12.0465	0	7.12876	0	1	1	16	protein_coding	ADGRG1
21530	ENSG00000102904	7.33883	-1.07557e-05	1.07572	-9.99861e-06	0.999992	1	16	protein_coding	TSNAXIP1
21531	ENSG00000223972	2.29049	-2.55798	2.46097	-1.03942	0.29861	NA	1	transcribed_unprocessed_pseudogene	DDX11L1
21532	ENSG00000278267	2.23929	-0.0175065	1.78175	-0.00982549	0.992161	NA	1	miRNA	MIR6859-1
21533	ENSG00000243485	0.362607	2.39548	7.28282	0.328922	0.742214	NA	1	lincRNA	MIR1302-2HG
21534	ENSG00000240361	0.0811487	0	7.35484	0	1	NA	1	transcribed_unprocessed_pseudogene	OR4G11P
21535	ENSG00000186092	0.0825257	0	7.35484	0	1	NA	1	protein_coding	OR4F5
21536	ENSG00000238009	1.27153	2.39341	3.83333	0.624368	0.532386	NA	1	lincRNA	AL627309.1
21537	ENSG00000233750	1.59895	2.36296	2.72438	0.86734	0.385756	NA	1	processed_pseudogene	CICP27
21538	ENSG00000268903	0.119839	0	7.35484	0	1	NA	1	processed_pseudogene	AL627309.6
21539	ENSG00000269981	1.32988	0	4.25247	0	1	NA	1	processed_pseudogene	AL627309.7
21540	ENSG00000239906	0.116612	-2.42843	7.28804	-0.333207	0.738978	NA	1	antisense	AL627309.2
21541	ENSG00000273874	0.266992	1.39348	7.35303	0.189511	0.849693	NA	1	miRNA	MIR6859-2
21542	ENSG00000236679	0.121916	0	7.35484	0	1	NA	1	processed_pseudogene	RPL23AP24
21543	ENSG00000250575	0.246473	1.39347	7.35303	0.18951	0.849693	NA	1	unprocessed_pseudogene	AL732372.3
21544	ENSG00000240409	3.00779	0.365901	1.34111	0.272834	0.784981	NA	1	unprocessed_pseudogene	MTATP8P1
21545	ENSG00000268663	0.10802	-1.48289	7.35208	-0.201696	0.840154	NA	1	processed_pseudogene	WBP1LP6
21546	ENSG00000229376	3.77842	-0.0663657	1.53563	-0.0432173	0.965528	NA	1	processed_pseudogene	CICP3
21547	ENSG00000223181	1.84608	0.309996	2.42558	0.127803	0.898305	NA	1	snRNA	RNU6-1199P
21548	ENSG00000229905	2.24744	1.41377	1.85584	0.761795	0.446182	NA	1	antisense	AL669831.2
21549	ENSG00000230368	0.791343	-3.58611	4.02601	-0.890736	0.373071	NA	1	lincRNA	FAM41C
21550	ENSG00000234711	0.257746	0	7.35484	0	1	NA	1	unprocessed_pseudogene	TUBB8P11
21551	ENSG00000283040	0.202872	0	7.35484	0	1	NA	1	transcribed_unprocessed_pseudogene	AL669831.6
21552	ENSG00000241180	0.642755	-1.48662	4.03755	-0.368198	0.712726	NA	1	lincRNA	AL645608.4
21553	ENSG00000272512	0.0867556	0	7.35484	0	1	NA	1	lincRNA	AL645608.7
21554	ENSG00000188290	2.36663	-3.43805	2.967	-1.15876	0.246553	NA	1	protein_coding	HES4
21555	ENSG00000224969	1.12253	1.58395	3.81463	0.415232	0.677972	NA	1	antisense	AL645608.1
21556	ENSG00000273443	3.83741	-0.00602918	1.82777	-0.00329866	0.997368	NA	1	lincRNA	AL645608.8
21557	ENSG00000237330	0.15594	0	7.35484	0	1	NA	1	protein_coding	RNF223
21558	ENSG00000223823	0.150033	0	7.35484	0	1	NA	1	lincRNA	LINC01342
21559	ENSG00000207607	0.0802877	0	7.35484	0	1	NA	1	miRNA	MIR200A
21560	ENSG00000272141	0.295234	0	7.35484	0	1	NA	1	lincRNA	AL390719.2
21561	ENSG00000205231	0.324595	0	7.35484	0	1	NA	1	antisense	TTLL10-AS1
21562	ENSG00000162571	0.243446	0	7.35484	0	1	NA	1	protein_coding	TTLL10
21563	ENSG00000186891	0.204332	0	7.35484	0	1	NA	1	protein_coding	TNFRSF18
21564	ENSG00000184163	4.178	-4.53915	1.89911	-2.39015	0.0168416	NA	1	protein_coding	C1QTNF12
21565	ENSG00000235098	1.13654	2.3593	3.89018	0.606476	0.544199	NA	1	protein_coding	ANKRD65
21566	ENSG00000225905	0.118655	0	7.35484	0	1	NA	1	antisense	AL391244.1
21567	ENSG00000205116	3.4184	-4.94959	2.37579	-2.08334	0.0372202	NA	1	protein_coding	TMEM88B
21568	ENSG00000284740	4.42581	-0.261622	1.33428	-0.196077	0.84455	NA	1	transcribed_unprocessed_pseudogene	AL645728.2
21569	ENSG00000189409	0.743135	0.861431	3.91156	0.220227	0.825694	NA	1	protein_coding	MMP23B
21570	ENSG00000272004	2.10966	0.522798	1.86401	0.28047	0.779117	NA	1	antisense	FO704657.1
21571	ENSG00000215914	0.63442	0	5.25635	0	1	NA	1	unprocessed_pseudogene	MMP23A
21572	ENSG00000169885	1.22993	1.57048	3.69495	0.425035	0.670811	NA	1	protein_coding	CALML6
21573	ENSG00000233542	0.0811487	0	7.35484	0	1	NA	1	antisense	AL391845.2
21574	ENSG00000187730	4.39892	0.00510969	1.85419	0.00275575	0.997801	NA	1	protein_coding	GABRD
21575	ENSG00000234396	0.472976	1.39334	7.35303	0.189492	0.849707	NA	1	lincRNA	AL590822.1
21576	ENSG00000272161	0.775965	0	5.23267	0	1	NA	1	sense_intronic	AL589739.1
21577	ENSG00000224387	0.0686736	0	7.35484	0	1	NA	1	antisense	AL139246.1
21578	ENSG00000229393	0.276278	0	7.35484	0	1	NA	1	antisense	AL139246.4
21579	ENSG00000197921	0.121292	0	7.35484	0	1	NA	1	protein_coding	HES5
21580	ENSG00000238164	5.48656	-0.593001	1.59017	-0.372916	0.709211	NA	1	antisense	TNFRSF14-AS1
21581	ENSG00000225931	0.617361	0	6.29611	0	1	NA	1	TEC	AL139246.2
21582	ENSG00000237058	0.575951	0	7.35484	0	1	NA	1	antisense	AL831784.1
21583	ENSG00000283259	0.0811487	0	7.35484	0	1	NA	1	antisense	AC242022.1
21584	ENSG00000233234	0.121723	0	7.35484	0	1	NA	1	lincRNA	AL592464.2
21585	ENSG00000231630	0.17178	0	7.35484	0	1	NA	1	lincRNA	AL592464.1
21586	ENSG00000284745	0.162297	0	7.35484	0	1	NA	1	lincRNA	AL589702.1
21587	ENSG00000169717	0.0811487	0	7.35484	0	1	NA	1	protein_coding	ACTRT2
21588	ENSG00000177133	0.868667	0	7.35484	0	1	NA	1	antisense	LINC00982
21589	ENSG00000142611	0.892635	0	7.35484	0	1	NA	1	protein_coding	PRDM16
21590	ENSG00000226286	0.0811487	0	7.35484	0	1	NA	1	antisense	AL008733.1
21591	ENSG00000279839	0.383	0	7.35484	0	1	NA	1	TEC	AL512383.1
21592	ENSG00000272235	0.202872	0	7.35484	0	1	NA	1	lincRNA	AL590438.1
21593	ENSG00000272088	1.45751	-2.57785	3.59102	-0.71786	0.472843	NA	1	lincRNA	AL512413.1
21594	ENSG00000238260	2.19022	-1.38778	2.0248	-0.685391	0.493097	NA	1	antisense	AL513320.1
21595	ENSG00000227372	4.17036	0.670814	1.66068	0.40394	0.686257	NA	1	transcribed_unitary_pseudogene	TP73-AS1
21596	ENSG00000162592	2.12554	-0.659622	2.46214	-0.267906	0.788771	NA	1	protein_coding	CCDC27
21597	ENSG00000233304	0.544073	0	7.35484	0	1	NA	1	lincRNA	LINC01346
21598	ENSG00000226374	0.0880119	0	7.35484	0	1	NA	1	lincRNA	LINC01345
21599	ENSG00000284668	0.244455	0	7.35484	0	1	NA	1	lincRNA	AL805961.1
21600	ENSG00000284703	0.383149	0	7.35484	0	1	NA	1	lincRNA	AL805961.2
21601	ENSG00000235054	0.243446	0	7.35484	0	1	NA	1	lincRNA	LINC01777
21602	ENSG00000284694	0.416636	0	7.35484	0	1	NA	1	lincRNA	AL355602.1
21603	ENSG00000232596	0.162297	0	7.35484	0	1	NA	1	lincRNA	LINC01646
21604	ENSG00000196581	1.73846	0	7.35484	0	1	NA	1	protein_coding	AJAP1
21605	ENSG00000284674	0.202872	0	7.35484	0	1	NA	1	lincRNA	BX005132.1
21606	ENSG00000231510	0.0811487	0	7.35484	0	1	NA	1	lincRNA	AL691497.1
21607	ENSG00000284616	0.281366	0	7.35484	0	1	NA	1	lincRNA	AL139823.1
21608	ENSG00000284692	0.451925	0	7.35484	0	1	NA	1	lincRNA	Z98259.3
21609	ENSG00000284666	0.0811487	0	7.35484	0	1	NA	1	lincRNA	Z98259.2
21610	ENSG00000236948	0.159677	2.3571	7.28473	0.323567	0.746266	NA	1	lincRNA	AL365255.1
21611	ENSG00000264101	0.0802877	0	7.35484	0	1	NA	1	miRNA	MIR4689
21612	ENSG00000285629	0.417991	2.39547	7.28282	0.328921	0.742216	NA	1	protein_coding	AL031847.2
21613	ENSG00000173673	0.234824	0	7.35484	0	1	NA	1	protein_coding	HES3
21614	ENSG00000069812	0.256473	-2.58811	7.28013	-0.355504	0.722212	NA	1	protein_coding	HES2
21615	ENSG00000231868	0.486679	1.39285	6.66572	0.208957	0.834482	NA	1	antisense	AL031848.1
21616	ENSG00000215788	1.23935	0	4.28356	0	1	NA	1	protein_coding	TNFRSF25
21617	ENSG00000171680	1.62141	-2.4288	7.28802	-0.333259	0.738939	NA	1	protein_coding	PLEKHG5
21618	ENSG00000173662	5.10302	-1.40776	1.432	-0.983071	0.325573	NA	1	protein_coding	TAS1R1
21619	ENSG00000228750	0.362783	0	7.35484	0	1	NA	1	lincRNA	LINC01672
21620	ENSG00000237402	0.192352	0	7.35484	0	1	NA	1	sense_intronic	CAMTA1-IT1
21621	ENSG00000225126	0.17178	0	7.35484	0	1	NA	1	antisense	AL365194.1
21622	ENSG00000270171	0.243446	0	7.35484	0	1	NA	1	lincRNA	AL359881.3
21623	ENSG00000270035	0.243446	0	7.35484	0	1	NA	1	lincRNA	AL359881.2
21624	ENSG00000270330	0.797754	1.34185	4.4645	0.300559	0.763751	NA	1	processed_pseudogene	AL009183.1
21625	ENSG00000200344	4.06201	0.958487	1.19752	0.800392	0.423484	NA	1	misc_RNA	RF00019
21626	ENSG00000238290	0.65375	0.032719	6.89479	0.00474547	0.996214	NA	1	lincRNA	AL034417.2
21627	ENSG00000232848	0.243446	0	7.35484	0	1	NA	1	processed_pseudogene	AL034417.1
21628	ENSG00000229305	0.527466	0	7.35484	0	1	NA	1	processed_pseudogene	AL358876.1
21629	ENSG00000227634	0.165729	0	7.35484	0	1	NA	1	lincRNA	LINC01714
21630	ENSG00000251977	0.121723	0	7.35484	0	1	NA	1	snRNA	RNU6-991P
21631	ENSG00000252254	0.130264	0	7.35484	0	1	NA	1	misc_RNA	RF00019
21632	ENSG00000221083	1.26383	0	3.90541	0	1	NA	1	snoRNA	RF00599
21633	ENSG00000270282	0.99523	-3.43205	3.92279	-0.874899	0.381629	NA	1	processed_pseudogene	AL096855.1
21634	ENSG00000234619	3.77769	-2.63393	2.1867	-1.20452	0.228388	NA	1	processed_pseudogene	RPL7P11
21635	ENSG00000222511	4.81367	-0.507884	1.41438	-0.359086	0.71953	NA	1	misc_RNA	RF00019
21636	ENSG00000226545	2.12664	0.607178	1.6626	0.365197	0.714965	NA	1	unprocessed_pseudogene	AL357552.1
21637	ENSG00000228423	2.39431	0.990873	1.96142	0.505182	0.613431	NA	1	lincRNA	AL357552.2
21638	ENSG00000274258	0.881095	0	5.14594	0	1	NA	1	miRNA	MIR6728
21639	ENSG00000201725	0.495863	0	6.59606	0	1	NA	1	snRNA	RNU6-304P
21640	ENSG00000238249	1.27392	0.450247	2.83966	0.158557	0.874018	NA	1	processed_pseudogene	HMGN2P17
21641	ENSG00000232208	0.386597	0	7.35484	0	1	NA	1	processed_pseudogene	AL139415.1
21642	ENSG00000131686	1.04401	0	5.33865	0	1	NA	1	protein_coding	CA6
21643	ENSG00000265141	0.125302	-1.57983	7.34764	-0.215011	0.829758	NA	1	misc_RNA	RN7SL451P
21644	ENSG00000197241	0.0811487	0	7.35484	0	1	NA	1	protein_coding	SLC2A7
21645	ENSG00000284652	1.77902	0	3.34969	0	1	NA	1	lincRNA	BX323043.1
21646	ENSG00000280113	2.28248	0	2.53797	0	1	NA	1	TEC	AL357140.3
21647	ENSG00000265521	3.29628	1.49247	2.14134	0.69698	0.485816	NA	1	miRNA	MIR5697
21648	ENSG00000162444	0.993002	-2.43314	4.98784	-0.487813	0.625682	NA	1	protein_coding	RBP7
21649	ENSG00000201746	3.36521	0	2.42479	0	1	NA	1	snRNA	RNU6-828P
21650	ENSG00000264881	0.169703	0	7.35484	0	1	NA	1	miRNA	MIR1273D
21651	ENSG00000199562	2.26144	-1.64215	2.32918	-0.705032	0.48079	NA	1	snRNA	RNU6-37P
21652	ENSG00000271989	0.762234	1.57721	5.78969	0.272416	0.785302	NA	1	antisense	AL139424.1
21653	ENSG00000251503	2.74746	-0.492886	1.72003	-0.286556	0.774452	NA	1	protein_coding	CENPS-CORT
21654	ENSG00000215785	1.82117	0	3.35211	0	1	NA	1	processed_pseudogene	CFL1P6
21655	ENSG00000253086	3.0256	-0.876434	1.51358	-0.579047	0.562558	NA	1	snRNA	RNU6-537P
21656	ENSG00000207451	2.15123	2.22895	2.39927	0.929011	0.352883	NA	1	snRNA	RNU6-291P
21657	ENSG00000238173	4.10906	2.06399	1.6623	1.24165	0.214366	NA	1	processed_pseudogene	RPL39P6
21658	ENSG00000284646	0.201578	0	7.35484	0	1	NA	1	lincRNA	AL031291.1
21659	ENSG00000235643	0.0831634	0	7.35484	0	1	NA	1	lincRNA	LINC01647
21660	ENSG00000284708	0.572447	-2.42858	7.28803	-0.333228	0.738962	NA	1	antisense	AL031731.1
21661	ENSG00000116661	1.58878	0	3.60782	0	1	NA	1	protein_coding	FBXO2
21662	ENSG00000215910	3.03423	2.3639	2.57219	0.919023	0.358084	NA	1	protein_coding	C1orf167
21663	ENSG00000120937	0.868347	0.838826	4.77754	0.175577	0.860626	NA	1	protein_coding	NPPB
21664	ENSG00000224904	0.564746	0	7.35484	0	1	NA	1	processed_pseudogene	AL021155.1
21665	ENSG00000270914	0.506169	-2.58826	7.28012	-0.355524	0.722197	NA	1	processed_pseudogene	AL096840.1
21666	ENSG00000243539	0.991782	2.39409	4.34344	0.551197	0.581499	NA	1	misc_RNA	RN7SL649P
21667	ENSG00000285604	0.162297	0	7.35484	0	1	NA	1	antisense	AL357835.1
21668	ENSG00000283789	0.117953	0	7.35484	0	1	NA	1	miRNA	MIR7846
21669	ENSG00000225196	0.258473	0	7.35484	0	1	NA	1	processed_pseudogene	RPL10P17
21670	ENSG00000229484	4.31742	-0.0558195	2.26426	-0.0246525	0.980332	NA	1	lincRNA	AC243836.1
21671	ENSG00000221340	0.172645	0	7.35484	0	1	NA	1	snRNA	RNU6ATAC18P
21672	ENSG00000272482	2.15149	-0.0446622	2.75801	-0.0161936	0.98708	NA	1	lincRNA	AC254633.1
21673	ENSG00000204518	0.129237	0	7.35484	0	1	NA	1	protein_coding	AADACL4
21674	ENSG00000188984	0.322138	-2.42849	7.28804	-0.333216	0.738971	NA	1	protein_coding	AADACL3
21675	ENSG00000157330	0.341063	0	7.35484	0	1	NA	1	protein_coding	C1orf158
21676	ENSG00000116726	0.241746	0	7.35484	0	1	NA	1	protein_coding	PRAMEF12
21677	ENSG00000116721	0.121723	0	7.35484	0	1	NA	1	protein_coding	PRAMEF1
21678	ENSG00000231103	0.121723	0	7.35484	0	1	NA	1	unprocessed_pseudogene	PRAMEF30P
21679	ENSG00000179172	0.12273	0	7.35484	0	1	NA	1	protein_coding	HNRNPCL1
21680	ENSG00000120952	0.252445	0	7.35484	0	1	NA	1	protein_coding	PRAMEF2
21681	ENSG00000274178	0.16369	0	7.35484	0	1	NA	1	unprocessed_pseudogene	PRAMEF28P
21682	ENSG00000275774	0.325987	0	7.35484	0	1	NA	1	protein_coding	HNRNPCL2
21683	ENSG00000204505	0.149822	0	7.35484	0	1	NA	1	protein_coding	PRAMEF9
21684	ENSG00000279804	0.570055	0	7.35484	0	1	NA	1	protein_coding	PRAMEF18
21685	ENSG00000250894	0.162297	0	7.35484	0	1	NA	1	unprocessed_pseudogene	PRAMEF31P
21686	ENSG00000237700	0.0811487	0	7.35484	0	1	NA	1	protein_coding	PRAMEF33
21687	ENSG00000204501	0.365169	0	7.35484	0	1	NA	1	protein_coding	PRAMEF15
21688	ENSG00000204481	0.243446	0	7.35484	0	1	NA	1	protein_coding	PRAMEF14
21689	ENSG00000204478	0.386454	0	7.35484	0	1	NA	1	protein_coding	PRAMEF20
21690	ENSG00000162494	0.457426	0	7.35484	0	1	NA	1	protein_coding	LRRC38
21691	ENSG00000215909	0.126464	0	7.35484	0	1	NA	1	processed_pseudogene	BRWD1P1
21692	ENSG00000162493	1.44823	0	7.35484	0	1	NA	1	protein_coding	PDPN
21693	ENSG00000253085	0.0831634	0	7.35484	0	1	NA	1	scaRNA	RF00564
21694	ENSG00000234593	0.121723	0	7.35484	0	1	NA	1	lincRNA	KAZN-AS1
21695	ENSG00000235829	0.0811487	0	7.35484	0	1	NA	1	processed_pseudogene	TBCAP2
21696	ENSG00000175147	2.97203	-0.0666666	1.66598	-0.0400164	0.96808	NA	1	antisense	TMEM51-AS1
21697	ENSG00000204464	5.2494	1.16022	1.27988	0.906505	0.364669	NA	1	lincRNA	C1orf195
21698	ENSG00000215720	2.822	1.53333	2.09687	0.731249	0.464627	NA	1	processed_pseudogene	AL035405.1
21699	ENSG00000278480	3.61587	4.70158	1.9284	2.43807	0.014766	NA	1	processed_pseudogene	AL391094.1
21700	ENSG00000142621	1.88842	0	4.09814	0	1	NA	1	protein_coding	FHAD1
21701	ENSG00000233485	0.365169	0	7.35484	0	1	NA	1	antisense	AL031283.2
21702	ENSG00000236045	0.0811487	0	7.35484	0	1	NA	1	antisense	AL031283.3
21703	ENSG00000228140	1.36449	2.36113	3.14181	0.751521	0.452339	NA	1	lincRNA	AL031283.1
21704	ENSG00000162438	1.16281	0	3.98415	0	1	NA	1	protein_coding	CTRC
21705	ENSG00000142615	0.332353	0	7.35484	0	1	NA	1	protein_coding	CELA2A
21706	ENSG00000215704	3.4017	1.76704	1.85147	0.954402	0.33988	NA	1	protein_coding	CELA2B
21707	ENSG00000251866	3.18073	2.38801	2.43826	0.97939	0.327387	NA	1	scaRNA	SCARNA21B
21708	ENSG00000252417	0.121869	0	7.35484	0	1	NA	1	snRNA	RNU7-179P
21709	ENSG00000236500	0.328624	0	7.35484	0	1	NA	1	processed_pseudogene	CD24P1
21710	ENSG00000271742	4.2943	-0.0302152	1.56621	-0.019292	0.984608	NA	1	lincRNA	AL121992.2
21711	ENSG00000162460	0.366178	0	7.35484	0	1	NA	1	protein_coding	TMEM82
21712	ENSG00000224321	0.725879	0	5.78979	0	1	NA	1	processed_pseudogene	RPL12P14
21713	ENSG00000275503	0.115391	0	7.35484	0	1	NA	1	processed_pseudogene	AL355994.5
21714	ENSG00000224966	0.0811487	0	7.35484	0	1	NA	1	unprocessed_pseudogene	TBC1D3P6
21715	ENSG00000183888	0.243446	0	7.35484	0	1	NA	1	protein_coding	SRARP
21716	ENSG00000232456	0.0811487	0	7.35484	0	1	NA	1	unprocessed_pseudogene	AL355994.2
21717	ENSG00000184908	0.568885	0	7.35484	0	1	NA	1	protein_coding	CLCNKB
21718	ENSG00000142627	3.46424	2.15408	1.56087	1.38005	0.167571	NA	1	protein_coding	EPHA2
21719	ENSG00000227959	0.0811487	0	7.35484	0	1	NA	1	antisense	AL451042.2
21720	ENSG00000224621	0.202872	0	7.35484	0	1	NA	1	antisense	AL451042.1
21721	ENSG00000233929	1.34241	-3.51016	2.58309	-1.3589	0.174178	NA	1	processed_pseudogene	MT1XP1
21722	ENSG00000261135	0.61759	0	6.27333	0	1	NA	1	lincRNA	AL137802.2
21723	ENSG00000285853	0.41656	0	7.35484	0	1	NA	1	lincRNA	AL137802.3
21724	ENSG00000233421	2.11438	1.98896	2.95467	0.673158	0.500847	NA	1	lincRNA	LINC01783
21725	ENSG00000225710	0.162297	0	7.35484	0	1	NA	1	unprocessed_pseudogene	AL355149.1
21726	ENSG00000282143	0.0690955	0	7.35484	0	1	NA	1	lincRNA	AL137798.2
21727	ENSG00000207513	0.252724	1.44117	7.25283	0.198705	0.842494	NA	1	snRNA	RNU1-3
21728	ENSG00000280114	0.202872	0	7.35484	0	1	NA	1	unprocessed_pseudogene	AL021920.2
21729	ENSG00000268869	0.81979	0	7.35484	0	1	NA	1	transcribed_unprocessed_pseudogene	ESPNP
21730	ENSG00000227684	0.0832866	0	7.35484	0	1	NA	1	transcribed_unprocessed_pseudogene	CROCCP4
21731	ENSG00000207389	0.240664	-0.164749	7.20929	-0.0228524	0.981768	NA	1	snRNA	RNU1-4
21732	ENSG00000230239	0.0786921	-2.42839	7.28804	-0.333202	0.738982	NA	1	unprocessed_pseudogene	BX284668.3
21733	ENSG00000228549	0.5628	3.35659	7.24846	0.463076	0.64331	NA	1	lincRNA	BX284668.2
21734	ENSG00000235241	1.80233	-2.56486	2.69921	-0.950224	0.341998	NA	1	processed_pseudogene	BX284668.4
21735	ENSG00000272426	3.79421	-2.10878	1.76151	-1.19715	0.231249	NA	1	lincRNA	BX284668.6
21736	ENSG00000117122	0.429245	0	7.35484	0	1	NA	1	protein_coding	MFAP2
21737	ENSG00000226526	1.81234	-4.02061	2.77811	-1.44725	0.147828	NA	1	antisense	AL049569.1
21738	ENSG00000204362	0.666135	-2.42864	7.28803	-0.333237	0.738956	NA	1	lincRNA	AL590644.1
21739	ENSG00000142623	0.614484	0	7.35484	0	1	NA	1	protein_coding	PADI1
21740	ENSG00000142619	1.4135	3.96787	4.46146	0.889366	0.373807	NA	1	protein_coding	PADI3
21741	ENSG00000159339	4.00495	1.44112	1.58747	0.907814	0.363976	NA	1	protein_coding	PADI4
21742	ENSG00000276747	1.14032	-0.155876	3.9398	-0.0395643	0.96844	NA	1	protein_coding	PADI6
21743	ENSG00000236648	0.0811487	0	7.35484	0	1	NA	1	lincRNA	AL136529.1
21744	ENSG00000284653	0.243446	0	7.35484	0	1	NA	1	lincRNA	AL357509.1
21745	ENSG00000117154	0.121723	0	7.35484	0	1	NA	1	protein_coding	IGSF21
21746	ENSG00000280222	0.568041	0	7.35484	0	1	NA	1	TEC	AL365209.1
21747	ENSG00000225387	0.0811487	0	7.35484	0	1	NA	1	lincRNA	AL591896.1
21748	ENSG00000179023	0.243446	0	7.35484	0	1	NA	1	protein_coding	KLHDC7A
21749	ENSG00000235282	0.121723	0	7.35484	0	1	NA	1	processed_pseudogene	DYNLL1P3
21750	ENSG00000009709	0.243446	0	7.35484	0	1	NA	1	protein_coding	PAX7
21751	ENSG00000179002	0.177325	0	7.35484	0	1	NA	1	protein_coding	TAS1R2
21752	ENSG00000255275	2.46853	-2.26463	1.75623	-1.28948	0.19723	NA	1	protein_coding	AL080251.1
21753	ENSG00000221662	0.629924	3.37624	7.24796	0.46582	0.641345	NA	1	miRNA	MIR1290
21754	ENSG00000240490	1.86836	2.00126	2.51693	0.795119	0.426544	NA	1	misc_RNA	RN7SL277P
21755	ENSG00000235185	1.58946	0.46373	2.42437	0.191279	0.848307	NA	1	antisense	AL031727.2
21756	ENSG00000270136	1.28111	-1.12583	3.75818	-0.299568	0.764507	NA	1	protein_coding	MINOS1-NBL1
21757	ENSG00000158748	2.06322	-3.57796	2.74313	-1.30433	0.19212	NA	1	protein_coding	HTR6
21758	ENSG00000178828	0.202466	2.3956	7.28282	0.328939	0.742202	NA	1	protein_coding	RNF186
21759	ENSG00000188784	0.365169	0	7.35484	0	1	NA	1	protein_coding	PLA2G2E
21760	ENSG00000188257	0.243446	0	7.35484	0	1	NA	1	protein_coding	PLA2G2A
21761	ENSG00000127472	0.512998	0	7.35484	0	1	NA	1	protein_coding	PLA2G5
21762	ENSG00000225986	0.326268	0	7.35484	0	1	NA	1	antisense	UBXN10-AS1
21763	ENSG00000228105	0.0811487	0	7.35484	0	1	NA	1	lincRNA	LINC01757
21764	ENSG00000284710	0.178114	0	7.35484	0	1	NA	1	lincRNA	Z98257.2
21765	ENSG00000158816	0.608615	0	7.35484	0	1	NA	1	protein_coding	VWA5B1
21766	ENSG00000236963	0.866995	1.89183	4.97821	0.380022	0.703929	NA	1	lincRNA	LINC01141
21767	ENSG00000226487	0.121723	0	7.35484	0	1	NA	1	lincRNA	AL139254.1
21768	ENSG00000284641	0.324595	0	7.35484	0	1	NA	1	lincRNA	AL139254.2
21769	ENSG00000162545	0.0785613	0	7.35484	0	1	NA	1	protein_coding	CAMK2N1
21770	ENSG00000215520	0.0785613	0	7.35484	0	1	NA	1	processed_pseudogene	RPS4XP4
21771	ENSG00000183114	0.28402	0	7.35484	0	1	NA	1	protein_coding	FAM43B
21772	ENSG00000233069	2.27682	-1.70531	2.22098	-0.767823	0.442593	NA	1	antisense	AL663074.1
21773	ENSG00000251914	4.6431	1.3922	1.2858	1.08275	0.278921	NA	1	snRNA	RNU7-200P
21774	ENSG00000221808	1.24562	2.27847	2.95589	0.770824	0.440811	NA	1	miRNA	MIR1256
21775	ENSG00000233072	4.56069	-2.73303	1.65019	-1.65619	0.0976835	NA	1	processed_pseudogene	RPS15AP6
21776	ENSG00000236216	0.138191	0	7.35484	0	1	NA	1	processed_pseudogene	PPP1R11P1
21777	ENSG00000228823	0.162297	0	7.35484	0	1	NA	1	unprocessed_pseudogene	AL592309.1
21778	ENSG00000236009	0.0811487	0	7.35484	0	1	NA	1	lincRNA	AL592309.2
21779	ENSG00000187952	0.604938	0.0314115	6.12492	0.00512848	0.995908	NA	1	processed_pseudogene	HS6ST1P1
21780	ENSG00000186543	0.324595	0	7.35484	0	1	NA	1	unprocessed_pseudogene	CROCCP5
21781	ENSG00000176378	0.0807434	2.39568	7.28282	0.32895	0.742194	NA	1	processed_pseudogene	PFN1P10
21782	ENSG00000162551	0.405743	0	7.35484	0	1	NA	1	protein_coding	ALPL
21783	ENSG00000233431	0.121723	0	7.35484	0	1	NA	1	antisense	LINC02596
21784	ENSG00000231978	3.38845	-1.81438	1.71293	-1.05923	0.289496	NA	1	processed_pseudogene	AL590103.1
21785	ENSG00000187942	3.97281	-3.50916	2.00703	-1.74843	0.0803895	NA	1	protein_coding	LDLRAD2
21786	ENSG00000283234	0.405636	2.39546	7.28282	0.328919	0.742217	NA	1	transcribed_unitary_pseudogene	AL590556.2
21787	ENSG00000219073	0.0812976	0	7.35484	0	1	NA	1	protein_coding	CELA3B
21788	ENSG00000142789	0.21077	2.3956	7.28282	0.328939	0.742202	NA	1	protein_coding	CELA3A
21789	ENSG00000201273	0.0811487	0	7.35484	0	1	NA	1	snRNA	RNU6-776P
21790	ENSG00000285873	0.62532	3.35648	6.95185	0.482818	0.629225	NA	1	bidirectional_promoter_lncRNA	AL445253.1
21791	ENSG00000266564	0.0811487	0	7.35484	0	1	NA	1	miRNA	MIR4418
21792	ENSG00000234397	0.162297	0	7.35484	0	1	NA	1	processed_pseudogene	PPIAP34
21793	ENSG00000279625	0.0758395	0	7.35484	0	1	NA	1	TEC	AL591122.1
21794	ENSG00000070886	0.60426	0	7.35484	0	1	NA	1	protein_coding	EPHA8
21795	ENSG00000173372	0.424902	0	7.35484	0	1	NA	1	protein_coding	C1QA
21796	ENSG00000159189	0.28717	-3.42647	7.25025	-0.4726	0.636499	NA	1	protein_coding	C1QC
21797	ENSG00000173369	0.362514	0	7.35484	0	1	NA	1	protein_coding	C1QB
21798	ENSG00000133216	4.75467	-1.58521	1.72285	-0.920111	0.357515	NA	1	protein_coding	EPHB2
21799	ENSG00000265422	0.0758395	0	7.35484	0	1	NA	1	miRNA	MIR4684
21800	ENSG00000225952	0.0784396	0	7.35484	0	1	NA	1	antisense	AL512444.1
21801	ENSG00000215906	0.324595	0	7.35484	0	1	NA	1	protein_coding	LACTBL1
21802	ENSG00000227868	1.05147	-3.1198	3.64012	-0.857058	0.391413	NA	1	protein_coding	TEX46
21803	ENSG00000263793	0.443348	0	7.35484	0	1	NA	1	miRNA	MIR3115
21804	ENSG00000266802	3.43005	-0.715366	1.44804	-0.494022	0.62129	NA	1	miRNA	MIR4419A
21805	ENSG00000229010	2.4998	2.36291	2.72878	0.865922	0.386533	NA	1	processed_pseudogene	AL161672.1
21806	ENSG00000206935	2.30871	3.36117	2.43977	1.37766	0.168309	NA	1	snRNA	RNU6-514P
21807	ENSG00000252578	1.36443	3.36818	2.78451	1.20961	0.226428	NA	1	snRNA	RNU6-135P
21808	ENSG00000179546	0.321146	0	7.35484	0	1	NA	1	protein_coding	HTR1D
21809	ENSG00000271420	0.127901	0	7.35484	0	1	NA	1	lincRNA	AL109936.2
21810	ENSG00000088280	2.7891	0.979807	2.91469	0.336162	0.736749	NA	1	protein_coding	ASAP3
21811	ENSG00000235052	1.65485	2.39223	3.29143	0.726806	0.467345	NA	1	lincRNA	AL021154.1
21812	ENSG00000285802	0.208967	1.37004	7.35417	0.186295	0.852213	NA	1	lincRNA	AL450043.1
21813	ENSG00000197880	0.24644	0	7.35484	0	1	NA	1	lincRNA	MDS2
21814	ENSG00000229239	0.0811487	0	7.35484	0	1	NA	1	unprocessed_pseudogene	AL451000.1
21815	ENSG00000215905	0.132831	0	7.35484	0	1	NA	1	processed_pseudogene	AL590609.1
21816	ENSG00000225315	0.0811487	0	7.35484	0	1	NA	1	antisense	AL591178.1
21817	ENSG00000142661	0.660832	-1.58009	7.34763	-0.215048	0.82973	NA	1	protein_coding	MYOM3
21818	ENSG00000142677	0.512759	0	7.35484	0	1	NA	1	protein_coding	IL22RA1
21819	ENSG00000185436	1.22822	0	4.59091	0	1	NA	1	protein_coding	IFNLR1
21820	ENSG00000230023	0.820305	0	6.51159	0	1	NA	1	lincRNA	AL590683.1
21821	ENSG00000232298	1.93526	2.36271	2.76933	0.85317	0.393565	NA	1	antisense	AL138902.1
21822	ENSG00000184454	0.958672	0	7.11359	0	1	NA	1	protein_coding	NCMAP
21823	ENSG00000227312	0.13675	0	7.35484	0	1	NA	1	processed_pseudogene	AL445686.1
21824	ENSG00000284699	0.746056	0	7.35484	0	1	NA	1	lincRNA	AL445648.1
21825	ENSG00000238482	0.820339	-1.48527	4.71225	-0.315193	0.752615	NA	1	snRNA	RNU6-1208P
21826	ENSG00000278034	0.603466	-0.136459	5.59919	-0.0243712	0.980557	NA	1	miRNA	MIR6731
21827	ENSG00000261025	0.274349	0	7.35484	0	1	NA	1	lincRNA	AL445471.2
21828	ENSG00000264371	0.176024	0	7.35484	0	1	NA	1	miRNA	MIR4425
21829	ENSG00000285823	0.463922	2.39544	7.28282	0.328916	0.742219	NA	1	lincRNA	AL050344.2
21830	ENSG00000233755	0.192205	0	7.35484	0	1	NA	1	lincRNA	AL050344.1
21831	ENSG00000233419	0.244838	0	7.35484	0	1	NA	1	processed_pseudogene	AL121994.1
21832	ENSG00000231953	1.0187	4.36664	4.62287	0.944573	0.344877	NA	1	antisense	AL031432.1
21833	ENSG00000259984	1.80852	2.38978	2.68496	0.890063	0.373432	NA	1	unprocessed_pseudogene	AL928711.1
21834	ENSG00000225643	1.95495	1.38167	2.65948	0.519525	0.603395	NA	1	lincRNA	AL606491.1
21835	ENSG00000207302	0.160439	2.3956	7.28282	0.328939	0.742202	NA	1	misc_RNA	RF00019
21836	ENSG00000229786	4.11895	-0.175771	1.55014	-0.113391	0.909721	NA	1	processed_pseudogene	SNRPFP2
21837	ENSG00000223624	1.55534	0.444824	2.33596	0.190425	0.848976	NA	1	processed_pseudogene	AL033528.1
21838	ENSG00000207237	2.58248	0.331138	1.87169	0.17692	0.859572	NA	1	snRNA	RNU6-110P
21839	ENSG00000158014	1.17994	0	4.05207	0	1	NA	1	protein_coding	SLC30A2
21840	ENSG00000284309	0.202872	0	7.35484	0	1	NA	1	bidirectional_promoter_lncRNA	AL391650.2
21841	ENSG00000158022	0.887223	1.38776	3.86307	0.359237	0.719418	NA	1	protein_coding	TRIM63
21842	ENSG00000197245	3.05986	-1.43265	1.87675	-0.763368	0.445244	NA	1	protein_coding	FAM110D
21843	ENSG00000188782	0.162297	0	7.35484	0	1	NA	1	protein_coding	CATSPER4
21844	ENSG00000236155	2.67194	-2.46149	2.43623	-1.01037	0.31232	NA	1	transcribed_unprocessed_pseudogene	AL355877.1
21845	ENSG00000176092	3.5092	-0.467271	1.68408	-0.277464	0.781424	NA	1	protein_coding	CRYBG2
21846	ENSG00000225854	0.402751	0	7.35484	0	1	NA	1	processed_pseudogene	AL451139.1
21847	ENSG00000224129	0.686194	0	6.96531	0	1	NA	1	processed_pseudogene	DPPA2P2
21848	ENSG00000243905	0.159588	0	7.35484	0	1	NA	1	misc_RNA	RN7SL679P
21849	ENSG00000252802	0.188351	0	7.35484	0	1	NA	1	misc_RNA	RF00019
21850	ENSG00000229247	0.608431	0	6.23233	0	1	NA	1	processed_pseudogene	AL627313.1
21851	ENSG00000241188	0.137347	0	7.35484	0	1	NA	1	misc_RNA	RN7SL165P
21852	ENSG00000175793	3.67634	0.584157	1.60215	0.364608	0.715404	NA	1	protein_coding	SFN
21853	ENSG00000131910	2.64166	-1.64191	2.19333	-0.748589	0.454105	NA	1	protein_coding	NR0B2
21854	ENSG00000175707	4.15894	0.941792	1.41638	0.664928	0.506096	NA	1	protein_coding	KDF1
21855	ENSG00000225294	0.243446	0	7.35484	0	1	NA	1	processed_pseudogene	OSTCP2
21856	ENSG00000214973	1.02688	3.357	5.25463	0.638865	0.522911	NA	1	processed_pseudogene	CHCHD3P3
21857	ENSG00000252098	4.36767	-0.540331	1.24564	-0.433777	0.66445	NA	1	misc_RNA	RF00019
21858	ENSG00000206888	5.24247	2.0256	1.23781	1.63644	0.101747	NA	1	snRNA	RNU6-48P
21859	ENSG00000142748	1.40433	-1.12589	3.78253	-0.297656	0.765966	NA	1	protein_coding	FCN3
21860	ENSG00000174950	0.324595	0	7.35484	0	1	NA	1	protein_coding	CD164L2
21861	ENSG00000231207	0.326561	0	7.35484	0	1	NA	1	processed_pseudogene	FO393419.1
21862	ENSG00000235912	2.82494	1.45291	2.13182	0.681534	0.495534	NA	1	processed_pseudogene	AL031729.1
21863	ENSG00000233975	1.75263	2.89615	2.57989	1.12258	0.261614	NA	1	lincRNA	LINC02574
21864	ENSG00000225886	3.58051	-3.57242	2.42122	-1.47546	0.140088	NA	1	antisense	AL445490.1
21865	ENSG00000226662	0.15971	0	7.35484	0	1	NA	1	processed_pseudogene	CHMP1AP1
21866	ENSG00000231344	3.50647	0.443515	1.39108	0.318828	0.749857	NA	1	processed_pseudogene	AL020997.1
21867	ENSG00000230833	3.48341	0.0239654	2.13792	0.0112097	0.991056	NA	1	processed_pseudogene	RPEP3
21868	ENSG00000223062	0.613384	0	6.16505	0	1	NA	1	snRNA	RNU6-1245P
21869	ENSG00000227050	0.24568	0	7.35484	0	1	NA	1	antisense	AL512288.1
21870	ENSG00000228943	1.14924	-0.0176814	3.05227	-0.00579285	0.995378	NA	1	processed_pseudogene	AL137792.2
21871	ENSG00000214812	2.7132	0	3.06698	0	1	NA	1	processed_pseudogene	AL137792.1
21872	ENSG00000253005	0.0880119	0	7.35484	0	1	NA	1	snRNA	RNU6-176P
21873	ENSG00000271398	1.39392	0.947411	2.15558	0.439516	0.660288	NA	1	lincRNA	AL353622.2
21874	ENSG00000206779	3.91133	0.180701	1.47078	0.122861	0.902217	NA	1	misc_RNA	RF00019
21875	ENSG00000221216	1.74487	-1.10643	2.2851	-0.484192	0.628249	NA	1	snRNA	RNU6ATAC27P
21876	ENSG00000274978	0.204661	-1.48295	7.35208	-0.201705	0.840147	NA	1	snRNA	RNU11
21877	ENSG00000252777	1.48746	1.9031	2.40395	0.791655	0.428562	NA	1	scaRNA	RF00422
21878	ENSG00000233427	0.773129	0	5.22287	0	1	NA	1	antisense	AL009181.1
21879	ENSG00000199756	0.0914658	0	7.35484	0	1	NA	1	misc_RNA	RF00019
21880	ENSG00000225616	2.70597	1.2975	1.97826	0.655879	0.511902	NA	1	processed_pseudogene	AL138785.1
21881	ENSG00000206704	0.277761	0	7.35484	0	1	NA	1	misc_RNA	RF00019
21882	ENSG00000277958	3.80634	0.783225	1.30962	0.598054	0.549804	NA	1	misc_RNA	RF00017
21883	ENSG00000253304	5.48683	-0.0272022	1.4014	-0.0194107	0.984513	NA	1	protein_coding	TMEM200B
21884	ENSG00000230523	0.350421	2.35705	7.28473	0.32356	0.746271	NA	1	lincRNA	LINC01756
21885	ENSG00000225011	0.149822	0	7.35484	0	1	NA	1	unprocessed_pseudogene	AL671862.1
21886	ENSG00000228176	0.0811487	0	7.35484	0	1	NA	1	lincRNA	AC092265.1
21887	ENSG00000284676	0.0811487	0	7.35484	0	1	NA	1	lincRNA	AL645944.2
21888	ENSG00000270927	0.0811487	0	7.35484	0	1	NA	1	processed_pseudogene	AL645944.1
21889	ENSG00000233399	0.121723	0	7.35484	0	1	NA	1	lincRNA	LINC01648
21890	ENSG00000233372	0.162297	0	7.35484	0	1	NA	1	lincRNA	AL137076.1
21891	ENSG00000236335	0.0811487	0	7.35484	0	1	NA	1	lincRNA	AL161638.2
21892	ENSG00000264773	4.95679	1.71744	1.57996	1.08701	0.27703	NA	1	miRNA	MIR4420
21893	ENSG00000223382	0.513156	0	7.35484	0	1	NA	1	lincRNA	LINC01778
21894	ENSG00000235143	0.243446	0	7.35484	0	1	NA	1	antisense	AL445235.1
21895	ENSG00000225142	0.0881583	0	7.35484	0	1	NA	1	processed_pseudogene	AC114495.1
21896	ENSG00000215899	0.534466	2.39549	7.28282	0.328924	0.742213	NA	1	processed_pseudogene	AC209007.1
21897	ENSG00000260386	4.68786	-3.50937	2.07824	-1.68863	0.0912908	NA	1	transcribed_unitary_pseudogene	LINC01225
21898	ENSG00000229167	0.67984	-2.12818	6.61922	-0.321516	0.74782	NA	1	antisense	AC114488.1
21899	ENSG00000235790	2.45471	-1.10813	2.05351	-0.539628	0.589454	NA	1	antisense	AC114488.2
21900	ENSG00000264078	1.43701	-0.978341	2.95067	-0.331566	0.740217	NA	1	antisense	AC114488.3
21901	ENSG00000084636	4.72815	0.881884	1.84297	0.478513	0.632285	NA	1	protein_coding	COL16A1
21902	ENSG00000121753	0.97079	0	7.35484	0	1	NA	1	protein_coding	ADGRB2
21903	ENSG00000134668	1.05493	0	7.35484	0	1	NA	1	protein_coding	SPOCD1
21904	ENSG00000203620	0.207749	0	7.35484	0	1	NA	1	lincRNA	AL354919.1
21905	ENSG00000284702	0.162297	0	7.35484	0	1	NA	1	lincRNA	AL136115.3
21906	ENSG00000266203	0.579916	0	7.30002	0	1	NA	1	miRNA	MIR5585
21907	ENSG00000276493	0.232736	0	7.35484	0	1	NA	1	misc_RNA	RF00017
21908	ENSG00000224066	2.52619	-1.37104	1.64283	-0.834561	0.403965	NA	1	antisense	AL049795.1
21909	ENSG00000183615	0.361615	-1.58014	7.34763	-0.215054	0.829725	NA	1	protein_coding	FAM167B
21910	ENSG00000182866	0.36359	0	7.35484	0	1	NA	1	protein_coding	LCK
21911	ENSG00000277617	0.0811487	0	7.35484	0	1	NA	1	misc_RNA	RF00017
21912	ENSG00000252450	0.0811487	0	7.35484	0	1	NA	1	misc_RNA	RF00019
21913	ENSG00000233775	0.997574	2.35843	4.50802	0.523162	0.600861	NA	1	lincRNA	AL109945.1
21914	ENSG00000224333	0.370971	0	7.35484	0	1	NA	1	processed_pseudogene	GAPDHP20
21915	ENSG00000270850	0.080126	0	7.35484	0	1	NA	1	processed_pseudogene	AL356986.1
21916	ENSG00000229259	0.426974	0	7.35484	0	1	NA	1	unprocessed_pseudogene	LRRC37A12P
21917	ENSG00000273274	1.41149	-2.44026	3.64594	-0.66931	0.503298	NA	1	protein_coding	ZBTB8B
21918	ENSG00000224409	0.120368	0	7.35484	0	1	NA	1	antisense	AC114489.1
21919	ENSG00000121905	0.787478	0	6.41921	0	1	NA	1	protein_coding	HPCA
21920	ENSG00000121900	4.98725	0.625072	1.19237	0.524228	0.60012	NA	1	protein_coding	TMEM54
21921	ENSG00000284721	0.16369	0	7.35484	0	1	NA	1	lincRNA	AL662907.3
21922	ENSG00000184389	0.867831	0	4.10559	0	1	NA	1	protein_coding	A3GALT2
21923	ENSG00000284154	1.36205	-1.62972	2.1248	-0.766999	0.443082	NA	1	miRNA	MIR3605
21924	ENSG00000234512	0.0811487	0	7.35484	0	1	NA	1	unitary_pseudogene	TLR12P
21925	ENSG00000235907	1.19827	1.42613	4.07997	0.349543	0.726682	NA	1	processed_pseudogene	AC115285.1
21926	ENSG00000121904	3.07066	0	3.86963	0	1	NA	1	protein_coding	CSMD2
21927	ENSG00000227000	0.0811487	0	7.35484	0	1	NA	1	processed_pseudogene	HSPD1P14
21928	ENSG00000176256	0.202872	0	7.35484	0	1	NA	1	protein_coding	HMGB4
21929	ENSG00000231163	0.305911	0	7.35484	0	1	NA	1	antisense	CSMD2-AS1
21930	ENSG00000142698	0.28402	0	7.35484	0	1	NA	1	protein_coding	C1orf94
21931	ENSG00000189280	4.18081	-2.5415	2.11518	-1.20155	0.229537	NA	1	protein_coding	GJB5
21932	ENSG00000189433	1.05727	0	5.57045	0	1	NA	1	protein_coding	GJB4
21933	ENSG00000255811	0.361033	0	7.35484	0	1	NA	1	antisense	AL121988.1
21934	ENSG00000188910	1.87092	0	2.88258	0	1	NA	1	protein_coding	GJB3
21935	ENSG00000187513	4.23924	0.965801	1.68701	0.572492	0.566989	NA	1	protein_coding	GJA4
21936	ENSG00000271741	0.0850847	0	7.35484	0	1	NA	1	protein_coding	AC114490.2
21937	ENSG00000243749	0.128106	0	7.35484	0	1	NA	1	protein_coding	TMEM35B
21938	ENSG00000233940	0.252523	2.39555	7.28282	0.328932	0.742207	NA	1	processed_pseudogene	RPL12P45
21939	ENSG00000284640	0.130026	0	7.35484	0	1	NA	1	lincRNA	AL590434.1
21940	ENSG00000201868	1.2224	-0.156087	3.18339	-0.0490319	0.960894	NA	1	misc_RNA	RF00019
21941	ENSG00000240374	3.33811	-1.66263	1.73729	-0.957025	0.338554	NA	1	misc_RNA	RN7SL503P
21942	ENSG00000201542	1.15984	-2.57299	3.14483	-0.818164	0.413264	NA	1	snoRNA	RF00091
21943	ENSG00000227409	2.42505	-2.39691	2.13499	-1.12268	0.261573	NA	1	antisense	ZMYM4-AS1
21944	ENSG00000232335	0.83614	-0.11123	3.4216	-0.032508	0.974067	NA	1	antisense	AL354864.1
21945	ENSG00000271164	1.98337	0	7.07732	0	1	NA	1	processed_pseudogene	AL139286.1
21946	ENSG00000232862	5.18746	-3.19698	2.01963	-1.58295	0.113433	NA	1	transcribed_processed_pseudogene	AL138787.1
21947	ENSG00000222821	1.07884	-4.01406	4.25067	-0.944334	0.344999	NA	1	snRNA	RNU4-27P
21948	ENSG00000201448	2.76528	-0.0669548	1.50036	-0.0446257	0.964406	NA	1	snoRNA	SNORA63C
21949	ENSG00000230214	0.121723	0	7.35484	0	1	NA	1	processed_pseudogene	FTLP18
21950	ENSG00000284705	0.200987	0	7.35484	0	1	NA	1	lincRNA	AL596257.1
21951	ENSG00000234481	0.0816531	0	7.35484	0	1	NA	1	antisense	AC117945.1
21952	ENSG00000163873	4.68912	-0.63212	1.62155	-0.389823	0.696667	NA	1	protein_coding	GRIK3
21953	ENSG00000284650	0.162297	0	7.35484	0	1	NA	1	lincRNA	AL031430.1
21954	ENSG00000223944	0.0811487	0	7.35484	0	1	NA	1	lincRNA	AL353604.1
21955	ENSG00000263675	4.55462	-0.787968	1.28111	-0.615065	0.538512	NA	1	miRNA	MIR5581
21956	ENSG00000237749	0.179843	0	7.35484	0	1	NA	1	processed_pseudogene	AL034379.1
21957	ENSG00000284748	0.255251	0	7.35484	0	1	NA	1	bidirectional_promoter_lncRNA	AL513220.1
21958	ENSG00000169218	0.600503	2.35689	7.28473	0.323539	0.746287	NA	1	protein_coding	RSPO1
21959	ENSG00000183317	2.25927	-2.10919	2.39681	-0.879999	0.37886	NA	1	protein_coding	EPHA10
21960	ENSG00000200421	0.0811487	0	7.35484	0	1	NA	1	misc_RNA	RF00019
21961	ENSG00000214141	0.120495	-1.48289	7.35208	-0.201696	0.840154	NA	1	processed_pseudogene	ACTN4P2
21962	ENSG00000185668	0.0751221	0	7.35484	0	1	NA	1	protein_coding	POU3F1
21963	ENSG00000224592	0.243446	0	7.35484	0	1	NA	1	lincRNA	AL139158.2
21964	ENSG00000223589	0.0892118	0	7.35484	0	1	NA	1	processed_pseudogene	AL139158.1
21965	ENSG00000284623	0.0811487	0	7.35484	0	1	NA	1	lincRNA	AL139158.3
21966	ENSG00000237290	0.281544	0	7.35484	0	1	NA	1	lincRNA	LINC01343
21967	ENSG00000238063	0.205675	0	7.35484	0	1	NA	1	lincRNA	LINC01685
21968	ENSG00000215895	1.48791	-2.23716	3.69576	-0.605332	0.544959	NA	1	processed_pseudogene	AL354702.1
21969	ENSG00000284632	0.0811487	0	7.35484	0	1	NA	1	lincRNA	AL354702.2
21970	ENSG00000131233	1.7776	-3.75722	3.01869	-1.24465	0.21326	NA	1	protein_coding	GJA9
21971	ENSG00000206654	1.61178	-2.56995	2.94702	-0.872049	0.383181	NA	1	snRNA	RNU6-608P
21972	ENSG00000222378	0.773738	-3.51061	3.88835	-0.902855	0.366603	NA	1	rRNA_pseudogene	RNA5SP44
21973	ENSG00000270040	1.71894	3.9496	2.80598	1.40756	0.15926	NA	1	sense_intronic	AL356055.1
21974	ENSG00000226438	3.99605	-0.0665371	1.31275	-0.0506852	0.959576	NA	1	antisense	AL442071.1
21975	ENSG00000183682	2.97146	-0.413955	1.8224	-0.227148	0.820308	NA	1	protein_coding	BMP8A
21976	ENSG00000225903	0.293528	0	7.35484	0	1	NA	1	antisense	AL035404.2
21977	ENSG00000116983	2.45096	4.70941	2.5703	1.83224	0.0669153	NA	1	protein_coding	HPCAL4
21978	ENSG00000225333	0.169127	0	7.35484	0	1	NA	1	processed_pseudogene	AL035404.1
21979	ENSG00000229213	0.870305	0	4.37327	0	1	NA	1	unprocessed_pseudogene	AL033527.1
21980	ENSG00000236546	2.83906	-0.0140419	2.05536	-0.00683185	0.994549	NA	1	antisense	AL033527.2
21981	ENSG00000207356	0.284556	0	7.35484	0	1	NA	1	misc_RNA	RF00019
21982	ENSG00000207508	3.66873	-2.11304	1.96767	-1.07388	0.282877	NA	1	snRNA	RNU6-1237P
21983	ENSG00000188800	0.518438	0	7.35484	0	1	NA	1	protein_coding	TMCO2
21984	ENSG00000227311	0.282805	3.98105	7.23567	0.550198	0.582184	NA	1	processed_pseudogene	AL031985.2
21985	ENSG00000227278	0.946102	0.970421	3.37077	0.287893	0.773429	NA	1	antisense	AL603839.1
21986	ENSG00000236505	0.0863942	0	7.35484	0	1	NA	1	unprocessed_pseudogene	AL356379.1
21987	ENSG00000233910	0.15971	0	7.35484	0	1	NA	1	processed_pseudogene	GTF2F2P2
21988	ENSG00000237899	4.18012	-1.3654	1.31809	-1.0359	0.30025	NA	1	lincRNA	AL031289.1
21989	ENSG00000198974	4.63181	-1.22983	1.76958	-0.694983	0.487066	NA	1	miRNA	MIR30E
21990	ENSG00000207962	1.64435	-0.101861	3.01208	-0.0338176	0.973023	NA	1	miRNA	MIR30C1
21991	ENSG00000264582	0.800258	-1.57406	5.76567	-0.273006	0.784849	NA	1	misc_RNA	RN7SL326P
21992	ENSG00000229528	0.162445	0	7.35484	0	1	NA	1	antisense	AC119677.1
21993	ENSG00000228940	0.708813	3.37622	7.24796	0.465816	0.641347	NA	1	unprocessed_pseudogene	AL391730.1
21994	ENSG00000215893	4.34435	-0.742639	1.32142	-0.562001	0.574115	NA	1	processed_pseudogene	RPL23AP17
21995	ENSG00000235358	5.50032	1.39451	1.43731	0.970216	0.331939	NA	1	lincRNA	AC093151.3
21996	ENSG00000204060	4.13509	0.897849	1.77365	0.506215	0.612706	NA	1	protein_coding	FOXO6
21997	ENSG00000229901	0.128156	0	7.35484	0	1	NA	1	antisense	AC093151.2
21998	ENSG00000252563	0.0886624	0	7.35484	0	1	NA	1	rRNA_pseudogene	RNA5SP45
21999	ENSG00000127129	0.488284	0	7.35484	0	1	NA	1	protein_coding	EDN2
22000	ENSG00000227538	0.324595	0	7.35484	0	1	NA	1	processed_pseudogene	HNRNPFP1
22001	ENSG00000197273	0.121723	0	7.35484	0	1	NA	1	protein_coding	GUCA2A
22002	ENSG00000227527	4.41392	-0.805954	1.68619	-0.477973	0.63267	NA	1	sense_overlapping	AC096540.1
22003	ENSG00000177181	4.61754	-3.45991	2.03053	-1.70394	0.0883916	NA	1	protein_coding	RIMKLA
22004	ENSG00000235002	0.19551	0	7.35484	0	1	NA	1	processed_pseudogene	AL513331.1
22005	ENSG00000230116	0.685537	-2.58409	4.7438	-0.544731	0.585939	NA	1	processed_pseudogene	AL445669.1
22006	ENSG00000236876	1.75024	-4.30754	2.48315	-1.73471	0.0827927	NA	1	processed_pseudogene	TMSB4XP1
22007	ENSG00000200254	0.536553	0.61838	7.19158	0.0859867	0.931477	NA	1	snRNA	RNU6-536P
22008	ENSG00000236180	1.44954	0.566866	3.08396	0.183811	0.854162	NA	1	processed_pseudogene	AL445669.2
22009	ENSG00000164007	1.19282	-3.43066	4.36662	-0.785654	0.43207	NA	1	protein_coding	CLDN19
22010	ENSG00000283580	0.0690955	0	7.35484	0	1	NA	1	protein_coding	AC098484.3
22011	ENSG00000233708	0.333217	0	7.35484	0	1	NA	1	processed_pseudogene	AL512353.2
22012	ENSG00000237090	0.232828	0	7.35484	0	1	NA	1	processed_pseudogene	AL512353.3
22013	ENSG00000283973	3.68161	0.527297	1.45825	0.361597	0.717654	NA	1	lincRNA	AC099795.1
22014	ENSG00000207256	0.0961761	0	7.35484	0	1	NA	1	snRNA	RNU6-880P
22015	ENSG00000277513	0.0811487	0	7.35484	0	1	NA	1	processed_pseudogene	AL161637.1
22016	ENSG00000186973	0.165317	0	7.35484	0	1	NA	1	protein_coding	FAM183A
22017	ENSG00000243710	1.3198	0	3.90828	0	1	NA	1	protein_coding	CFAP57
22018	ENSG00000179178	0.162297	0	7.35484	0	1	NA	1	protein_coding	TMEM125
22019	ENSG00000253313	0.28805	0	7.35484	0	1	NA	1	protein_coding	C1orf210
22020	ENSG00000066056	1.79588	-2.5782	3.63205	-0.709847	0.477799	NA	1	protein_coding	TIE1
22021	ENSG00000117400	4.27198	-0.0889572	1.80966	-0.0491569	0.960794	NA	1	protein_coding	MPL
22022	ENSG00000229372	0.0880119	0	7.35484	0	1	NA	1	antisense	SZT2-AS1
22023	ENSG00000229348	0.432715	-0.119266	6.86774	-0.0173661	0.986145	NA	1	3prime_overlapping_ncRNA	HYI-AS1
22024	ENSG00000142949	1.77533	-2.58842	7.28011	-0.355546	0.72218	NA	1	protein_coding	PTPRF
22025	ENSG00000283414	3.95298	-1.21461	1.69907	-0.714869	0.47469	NA	1	snRNA	RF00026
22026	ENSG00000285649	5.00351	1.83413	1.21736	1.50664	0.131904	NA	1	antisense	AL357079.2
22027	ENSG00000230615	2.73827	-0.125995	2.49176	-0.0505648	0.959672	NA	1	lincRNA	AL139220.2
22028	ENSG00000171872	0.408143	0	7.35484	0	1	NA	1	protein_coding	KLF17
22029	ENSG00000233514	0.640206	3.39564	6.15636	0.551566	0.581246	NA	1	processed_pseudogene	AL356653.1
22030	ENSG00000283039	0.162297	0	7.35484	0	1	NA	1	protein_coding	KLF18
22031	ENSG00000227994	0.0811487	0	7.35484	0	1	NA	1	processed_pseudogene	AL035417.1
22032	ENSG00000271329	0.161436	0	7.35484	0	1	NA	1	processed_pseudogene	AL035417.2
22033	ENSG00000188396	5.43375	0.304907	1.13118	0.269548	0.787508	NA	1	protein_coding	TCTEX1D4
22034	ENSG00000226499	5.24429	-3.51202	1.7927	-1.95907	0.0501046	NA	1	processed_pseudogene	AL136380.1
22035	ENSG00000253039	2.79396	0.216717	1.88756	0.114814	0.908593	NA	1	rRNA_pseudogene	RNA5SP47
22036	ENSG00000229815	4.66879	0.79652	1.39667	0.570298	0.568476	NA	1	processed_pseudogene	CCNB1IP1P1
22037	ENSG00000232369	0.907471	0.455977	3.36442	0.135529	0.892193	NA	1	processed_pseudogene	PPIAP35
22038	ENSG00000268949	3.31017	0.5548	1.42841	0.388404	0.697717	NA	1	processed_pseudogene	MRPS17P1
22039	ENSG00000234315	0.0824249	0	7.35484	0	1	NA	1	processed_pseudogene	OSTCP5
22040	ENSG00000236872	2.53617	-2.56915	2.9011	-0.885579	0.375844	NA	1	processed_pseudogene	PPIAP36
22041	ENSG00000234379	0.0811487	0	7.35484	0	1	NA	1	unprocessed_pseudogene	HMGB1P48
22042	ENSG00000281133	0.62833	-0.965992	6.10374	-0.158262	0.87425	NA	1	pseudogene	AL355480.3
22043	ENSG00000280836	3.29029	1.76684	1.471	1.20112	0.229706	NA	1	pseudogene	AL355480.1
22044	ENSG00000281825	3.18702	0.525288	1.50414	0.349229	0.726918	NA	1	pseudogene	AL355480.4
22045	ENSG00000226957	2.10279	0	2.76986	0	1	NA	1	antisense	AL358075.1
22046	ENSG00000233114	0.369327	0	7.35484	0	1	NA	1	processed_pseudogene	AL358075.3
22047	ENSG00000227857	2.92687	0.880161	2.03823	0.431826	0.665868	NA	1	antisense	AL358075.2
22048	ENSG00000171357	1.78559	0	3.00201	0	1	NA	1	protein_coding	LURAP1
22049	ENSG00000197587	0.784691	0	7.35484	0	1	NA	1	protein_coding	DMBX1
22050	ENSG00000282881	0.0811487	0	7.35484	0	1	NA	1	protein_coding	AL136373.1
22051	ENSG00000162456	0.403034	0	7.35484	0	1	NA	1	protein_coding	KNCN
22052	ENSG00000142973	0.892635	0	7.35484	0	1	NA	1	protein_coding	CYP4B1
22053	ENSG00000154198	0.433843	0	7.35484	0	1	NA	1	transcribed_unprocessed_pseudogene	CYP4Z2P
22054	ENSG00000187048	0.609119	0	7.35484	0	1	NA	1	protein_coding	CYP4A11
22055	ENSG00000261593	0.121723	0	7.35484	0	1	NA	1	unprocessed_pseudogene	CYP4A27P
22056	ENSG00000186377	0.591609	-1.48318	7.05492	-0.210233	0.833486	NA	1	protein_coding	CYP4X1
22057	ENSG00000186160	1.12586	0.015005	3.15633	0.00475394	0.996207	NA	1	protein_coding	CYP4Z1
22058	ENSG00000225154	0.0758395	0	7.35484	0	1	NA	1	processed_pseudogene	AL450996.1
22059	ENSG00000162365	1.56118	3.94334	2.94602	1.33853	0.180723	NA	1	protein_coding	CYP4A22
22060	ENSG00000225514	0.733027	-0.00588004	6.68486	-0.000879605	0.999298	NA	1	transcribed_processed_pseudogene	MTND1P34
22061	ENSG00000224805	2.64921	-0.125784	1.75027	-0.0718656	0.942709	NA	1	antisense	LINC00853
22062	ENSG00000162367	1.97607	-4.12235	7.23569	-0.569725	0.568864	NA	1	protein_coding	TAL1
22063	ENSG00000226252	0.403034	0	7.35484	0	1	NA	1	antisense	AL135960.1
22064	ENSG00000186790	1.97408	2.36342	2.64384	0.893935	0.371357	NA	1	protein_coding	FOXE3
22065	ENSG00000229554	0.232828	0	7.35484	0	1	NA	1	processed_pseudogene	RPL21P24
22066	ENSG00000269113	0.526836	0	7.35484	0	1	NA	1	protein_coding	TRABD2B
22067	ENSG00000225028	0.324595	0	7.35484	0	1	NA	1	lincRNA	AC096541.1
22068	ENSG00000226133	0.288052	0	7.35484	0	1	NA	1	lincRNA	AL356289.1
22069	ENSG00000279096	0.413876	0	7.35484	0	1	NA	1	TEC	AL356289.3
22070	ENSG00000117834	0.244787	0	7.35484	0	1	NA	1	protein_coding	SLC5A9
22071	ENSG00000272491	0.162297	0	7.35484	0	1	NA	1	antisense	AL109659.2
22072	ENSG00000279214	0.0811487	0	7.35484	0	1	NA	1	TEC	AL109659.3
22073	ENSG00000224986	0.122037	2.35712	7.28473	0.32357	0.746263	NA	1	processed_pseudogene	PPP1R8P1
22074	ENSG00000235105	4.78886	-2.76524	1.60285	-1.7252	0.0844921	NA	1	processed_pseudogene	AL356968.2
22075	ENSG00000186094	1.0326	0	5.96586	0	1	NA	1	protein_coding	AGBL4
22076	ENSG00000229846	0.32194	0	7.35484	0	1	NA	1	antisense	AC099788.1
22077	ENSG00000230114	0.243446	0	7.35484	0	1	NA	1	antisense	AL590432.1
22078	ENSG00000215887	0.407136	0	7.35484	0	1	NA	1	unprocessed_pseudogene	ZNF859P
22079	ENSG00000279324	0.243446	0	7.35484	0	1	NA	1	TEC	AL645730.1
22080	ENSG00000233407	0.28402	0	7.35484	0	1	NA	1	antisense	AL592182.1
22081	ENSG00000284696	0.199102	0	7.35484	0	1	NA	1	lincRNA	AL596275.2
22082	ENSG00000284645	0.0961761	0	7.35484	0	1	NA	1	lincRNA	AL592182.3
22083	ENSG00000234080	0.24467	0	7.35484	0	1	NA	1	processed_pseudogene	AL596275.1
22084	ENSG00000225671	0.474191	-2.4287	7.28803	-0.333245	0.738949	NA	1	processed_pseudogene	FCF1P6
22085	ENSG00000142700	1.55648	2.36101	3.18189	0.742014	0.458079	NA	1	protein_coding	DMRTA2
22086	ENSG00000207194	2.14124	2.96558	2.23307	1.32803	0.184169	NA	1	snRNA	RNU6-1026P
22087	ENSG00000265538	1.02112	0	3.64531	0	1	NA	1	miRNA	MIR4421
22088	ENSG00000275816	0.983671	-2.51053	4.40098	-0.570449	0.568373	NA	1	miRNA	MIR6500
22089	ENSG00000204006	0.970011	2.39313	3.66361	0.653216	0.513617	NA	1	protein_coding	C1orf185
22090	ENSG00000213478	0.690649	0	6.69305	0	1	NA	1	processed_pseudogene	CFL1P2
22091	ENSG00000203356	1.32559	2.35865	4.30281	0.548163	0.58358	NA	1	lincRNA	LINC01562
22092	ENSG00000236434	4.85508	0.0952295	1.25469	0.0758986	0.9395	NA	1	antisense	AL162430.2
22093	ENSG00000261664	0.0811487	0	7.35484	0	1	NA	1	antisense	TTC39A-AS1
22094	ENSG00000206595	0.870682	-2.57656	3.45249	-0.746289	0.455493	NA	1	snRNA	RNU6-877P
22095	ENSG00000227070	3.87846	-3.53	1.88342	-1.87425	0.0608956	NA	1	antisense	AC104170.1
22096	ENSG00000252032	0.33467	0	7.35484	0	1	NA	1	snRNA	RNU6-1281P
22097	ENSG00000227742	0.695303	-2.4293	6.80029	-0.357234	0.720916	NA	1	transcribed_unitary_pseudogene	CALR4P
22098	ENSG00000236973	1.27453	0	7.3535	0	1	NA	1	processed_pseudogene	GAPDHP51
22099	ENSG00000232846	2.4193	2.38912	2.58335	0.924816	0.355061	NA	1	processed_pseudogene	SLC25A6P3
22100	ENSG00000212624	2.4488	-2.07019	2.24111	-0.923735	0.355624	NA	1	snoRNA	RF00568
22101	ENSG00000283899	0.201817	0	7.35484	0	1	NA	1	miRNA	MIR761
22102	ENSG00000169213	1.25819	0	7.35484	0	1	NA	1	protein_coding	RAB3B
22103	ENSG00000241745	1.25846	-3.87676	3.13687	-1.23587	0.216507	NA	1	misc_RNA	RN7SL788P
22104	ENSG00000224255	2.72724	-2.66962	2.32325	-1.14909	0.250519	NA	1	processed_pseudogene	PDCL3P6
22105	ENSG00000236004	1.10069	2.39362	3.97219	0.602594	0.546779	NA	1	processed_pseudogene	AL139156.3
22106	ENSG00000237663	2.90445	-1.02987	1.87645	-0.548841	0.583115	NA	1	processed_pseudogene	DNAJC19P7
22107	ENSG00000213735	3.24085	-0.622028	1.49367	-0.416443	0.677086	NA	1	processed_pseudogene	ANAPC10P1
22108	ENSG00000272371	2.34151	0	2.76303	0	1	NA	1	lincRNA	AL591167.1
22109	ENSG00000236290	1.81234	0	3.09591	0	1	NA	1	processed_pseudogene	EEF1GP7
22110	ENSG00000233664	0.208874	0	7.35484	0	1	NA	1	processed_pseudogene	NDUFS5P3
22111	ENSG00000252018	0.875191	3.97414	4.08138	0.973725	0.330193	NA	1	snRNA	RNU2-30P
22112	ENSG00000206627	1.76724	-1.12652	2.70866	-0.415894	0.677487	NA	1	snRNA	RNU6-969P
22113	ENSG00000242391	0.971281	0.601103	3.09794	0.194033	0.84615	NA	1	antisense	AC099677.4
22114	ENSG00000231866	1.12247	0	4.36866	0	1	NA	1	processed_pseudogene	AC099677.2
22115	ENSG00000264834	0.38376	0	7.35484	0	1	NA	1	miRNA	MIR1273F
22116	ENSG00000266188	0.0961761	0	7.35484	0	1	NA	1	miRNA	MIR5095
22117	ENSG00000265815	2.07384	-1.11852	1.85893	-0.601705	0.547371	NA	1	miRNA	MIR1273G
22118	ENSG00000237279	1.529	-4.11879	2.52027	-1.63427	0.102203	NA	1	processed_pseudogene	AC099677.3
22119	ENSG00000236360	1.09838	2.3914	3.02725	0.789958	0.429552	NA	1	processed_pseudogene	AL445183.3
22120	ENSG00000226147	0.712165	0	5.96799	0	1	NA	1	processed_pseudogene	TUBBP10
22121	ENSG00000174348	0.612071	0	7.35484	0	1	NA	1	protein_coding	PODN
22122	ENSG00000162383	1.97332	-4.51077	3.15915	-1.42785	0.153336	NA	1	protein_coding	SLC1A7
22123	ENSG00000235563	0.240859	0	7.35484	0	1	NA	1	antisense	AL445183.2
22124	ENSG00000236723	2.13193	-0.623184	2.04298	-0.305036	0.760338	NA	1	antisense	AL606760.2
22125	ENSG00000285954	1.11395	0	3.47563	0	1	NA	1	lincRNA	AC119428.3
22126	ENSG00000226938	0.15971	0	7.35484	0	1	NA	1	lincRNA	AC119428.1
22127	ENSG00000230138	0.116481	0	7.35484	0	1	NA	1	lincRNA	AC119428.2
22128	ENSG00000236253	0.338614	0	7.35484	0	1	NA	1	transcribed_processed_pseudogene	SLC25A3P1
22129	ENSG00000143006	0.413257	0	7.35484	0	1	NA	1	protein_coding	DMRTB1
22130	ENSG00000174332	0.690316	-2.58824	7.28012	-0.355521	0.722199	NA	1	protein_coding	GLIS1
22131	ENSG00000201003	1.05706	-1.71285	4.07387	-0.420448	0.674158	NA	1	snoRNA	RF00418
22132	ENSG00000229687	0.113029	-2.42843	7.28804	-0.333207	0.738978	NA	1	processed_pseudogene	AL049745.1
22133	ENSG00000203985	0.241401	0	7.35484	0	1	NA	1	protein_coding	LDLRAD1
22134	ENSG00000225183	1.87168	2.3919	3.18598	0.75076	0.452797	NA	1	processed_pseudogene	AL353898.1
22135	ENSG00000256407	1.37972	3.37649	3.6141	0.934256	0.350172	NA	1	protein_coding	AL357673.1
22136	ENSG00000157211	1.0866	-0.0132816	3.66214	-0.00362674	0.997106	NA	1	protein_coding	CDCP2
22137	ENSG00000280425	0.956057	0	5.724	0	1	NA	1	antisense	AL357673.2
22138	ENSG00000225632	1.89965	-3.87308	2.53959	-1.52508	0.127239	NA	1	antisense	AL161644.1
22139	ENSG00000232245	0.0811487	0	7.35484	0	1	NA	1	lincRNA	AL035415.1
22140	ENSG00000235741	0.243446	0	7.35484	0	1	NA	1	lincRNA	AC099796.1
22141	ENSG00000237173	0.0811487	0	7.35484	0	1	NA	1	processed_pseudogene	AC099796.2
22142	ENSG00000227453	0.7141	-3.58942	6.77847	-0.529532	0.596436	NA	1	processed_pseudogene	HNRNPA1P63
22143	ENSG00000230728	1.4654	0	3.65149	0	1	NA	1	sense_overlapping	AL590093.1
22144	ENSG00000271723	0.900345	-2.58448	4.86656	-0.53107	0.59537	NA	1	protein_coding	MROH7-TTC4
22145	ENSG00000006555	0.486892	0	7.35484	0	1	NA	1	protein_coding	TTC22
22146	ENSG00000242396	0.920069	0.949968	2.62092	0.362456	0.717011	NA	1	antisense	AC096536.2
22147	ENSG00000284601	0.357403	-2.42855	7.28804	-0.333224	0.738965	NA	1	bidirectional_promoter_lncRNA	AL590440.2
22148	ENSG00000162399	0.240859	0	7.35484	0	1	NA	1	protein_coding	BSND
22149	ENSG00000169174	0.7821	-2.58475	4.96014	-0.521104	0.602294	NA	1	protein_coding	PCSK9
22150	ENSG00000231090	0.428574	0	7.35484	0	1	NA	1	lincRNA	MIR4422HG
22151	ENSG00000231095	0.205898	2.39558	7.28282	0.328935	0.742204	NA	1	processed_pseudogene	GYG1P3
22152	ENSG00000265822	0.0851802	0	7.35484	0	1	NA	1	miRNA	MIR4422
22153	ENSG00000234810	0.891613	0	7.35484	0	1	NA	1	lincRNA	AL603840.1
22154	ENSG00000231900	0.162297	0	7.35484	0	1	NA	1	processed_pseudogene	GOT2P1
22155	ENSG00000233079	0.197563	0	7.35484	0	1	NA	1	lincRNA	LINC01755
22156	ENSG00000230250	0.0811487	0	7.35484	0	1	NA	1	lincRNA	LINC01753
22157	ENSG00000260971	0.603883	0	7.35484	0	1	NA	1	lincRNA	AC119674.1
22158	ENSG00000162407	0.405743	0	7.35484	0	1	NA	1	protein_coding	PLPP3
22159	ENSG00000236776	0.0811487	0	7.35484	0	1	NA	1	processed_pseudogene	RPL21P23
22160	ENSG00000162409	0.84239	-1.48305	7.35084	-0.201753	0.84011	NA	1	protein_coding	PRKAA2
22161	ENSG00000187889	0.316244	0	7.35484	0	1	NA	1	protein_coding	FYB2
22162	ENSG00000229913	0.0811487	0	7.35484	0	1	NA	1	antisense	AL360295.1
22163	ENSG00000157131	0.527466	0	7.35484	0	1	NA	1	protein_coding	C8A
22164	ENSG00000236341	0.182197	0	7.35484	0	1	NA	1	antisense	AL161740.1
22165	ENSG00000173406	1.74961	-3.11835	3.14192	-0.992499	0.320954	NA	1	protein_coding	DAB1
22166	ENSG00000227935	0.0811487	0	7.35484	0	1	NA	1	lincRNA	AL390243.1
22167	ENSG00000226759	0.768525	0	7.35484	0	1	NA	1	antisense	DAB1-AS1
22168	ENSG00000229887	0.285703	2.39554	7.28282	0.32893	0.742209	NA	1	transcribed_unprocessed_pseudogene	HNRNPA1P6
22169	ENSG00000223416	0.426752	2.35689	7.28473	0.323539	0.746287	NA	1	processed_pseudogene	RPS26P15
22170	ENSG00000235038	0.178021	0	7.35484	0	1	NA	1	lincRNA	AL445193.2
22171	ENSG00000233216	0.682044	0	6.12976	0	1	NA	1	processed_pseudogene	AL357373.1
22172	ENSG00000270209	0.250851	0	7.35484	0	1	NA	1	processed_pseudogene	AL035411.2
22173	ENSG00000184292	0.177325	0	7.35484	0	1	NA	1	protein_coding	TACSTD2
22174	ENSG00000283445	0.571549	-3.42668	7.20575	-0.475548	0.634396	NA	1	lincRNA	AL136985.3
22175	ENSG00000234807	1.72369	-0.141405	2.74461	-0.0515211	0.95891	NA	1	lincRNA	LINC01135
22176	ENSG00000272226	0.282506	0	7.35484	0	1	NA	1	lincRNA	AL136985.2
22177	ENSG00000231740	0.282727	0	7.35484	0	1	NA	1	lincRNA	AL136985.1
22178	ENSG00000237352	0.765835	-0.00521376	7.21727	-0.000722401	0.999424	NA	1	lincRNA	LINC01358
22179	ENSG00000235215	0.0811487	0	7.35484	0	1	NA	1	lincRNA	AL592431.1
22180	ENSG00000270457	0.0686736	0	7.35484	0	1	NA	1	lincRNA	AC093424.1
22181	ENSG00000226883	1.03211	-3.7853	3.81953	-0.991039	0.321667	NA	1	antisense	AL035416.1
22182	ENSG00000134709	3.71241	0.971804	1.82072	0.533748	0.593516	NA	1	protein_coding	HOOK1
22183	ENSG00000134716	2.31885	-5.49053	3.32823	-1.64968	0.0990076	NA	1	protein_coding	CYP2J2
22184	ENSG00000265535	0.0880119	0	7.35484	0	1	NA	1	misc_RNA	RN7SL475P
22185	ENSG00000162598	0.473816	0	7.35484	0	1	NA	1	protein_coding	C1orf87
22186	ENSG00000238242	0.0811487	0	7.35484	0	1	NA	1	lincRNA	AC097066.1
22187	ENSG00000226476	1.54208	1.38831	4.02736	0.344719	0.730305	NA	1	lincRNA	LINC01748
22188	ENSG00000231252	0.768258	0	7.35484	0	1	NA	1	lincRNA	AC099792.1
22189	ENSG00000237928	0.20916	1.39351	7.35303	0.189515	0.849689	NA	1	antisense	NFIA-AS2
22190	ENSG00000270742	2.84686	-1.85748	1.88985	-0.982873	0.32567	NA	1	sense_intronic	AC096947.1
22191	ENSG00000237853	1.37451	-1.54942	3.44182	-0.450176	0.652584	NA	1	processed_transcript	NFIA-AS1
22192	ENSG00000284808	2.22697	-2.5634	2.64088	-0.970662	0.331716	NA	1	lincRNA	AC099791.3
22193	ENSG00000223920	0.677546	-3.51036	6.73446	-0.521254	0.60219	NA	1	processed_pseudogene	AC099791.1
22194	ENSG00000132849	1.56749	0	3.98611	0	1	NA	1	protein_coding	PATJ
22195	ENSG00000236646	0.0811487	0	7.35484	0	1	NA	1	processed_pseudogene	LAMTOR5P1
22196	ENSG00000234204	0.0811487	0	7.35484	0	1	NA	1	processed_pseudogene	PIGPP2
22197	ENSG00000240563	0.441008	0	7.35484	0	1	NA	1	protein_coding	L1TD1
22198	ENSG00000132854	0.603949	2.35697	7.28473	0.323549	0.74628	NA	1	protein_coding	KANK4
22199	ENSG00000270549	1.81302	2.4397	3.05163	0.799473	0.424016	NA	1	processed_pseudogene	AL451044.1
22200	ENSG00000278967	3.97965	1.20089	1.54842	0.775558	0.43801	NA	1	TEC	AL138847.2
22201	ENSG00000213703	4.06935	-0.749938	1.49643	-0.501151	0.616265	NA	1	processed_pseudogene	AL138847.1
22202	ENSG00000235545	2.21576	0.933552	2.11409	0.441585	0.658789	NA	1	antisense	AC103923.1
22203	ENSG00000234318	3.54243	-1.04683	1.27444	-0.821402	0.411417	NA	1	lincRNA	AC099794.1
22204	ENSG00000237163	0.121948	0	7.35484	0	1	NA	1	processed_pseudogene	AC099794.2
22205	ENSG00000229537	0.162297	0	7.35484	0	1	NA	1	lincRNA	LINC01739
22206	ENSG00000224209	1.4476	0.8603	4.14685	0.207459	0.835652	NA	1	processed_transcript	LINC00466
22207	ENSG00000228734	0.437077	0	7.35484	0	1	NA	1	lincRNA	AC096543.2
22208	ENSG00000223683	0.121723	0	7.35484	0	1	NA	1	processed_pseudogene	RPSAP65
22209	ENSG00000230798	0.213014	0	7.35484	0	1	NA	1	antisense	FOXD3-AS1
22210	ENSG00000187140	0.247025	-1.57989	7.34764	-0.215021	0.829751	NA	1	protein_coding	FOXD3
22211	ENSG00000236674	0.121723	0	7.35484	0	1	NA	1	processed_pseudogene	AL049636.1
22212	ENSG00000264271	0.651753	0	4.89219	0	1	NA	1	misc_RNA	RN7SL488P
22213	ENSG00000251720	0.160883	1.37007	7.35417	0.186299	0.852211	NA	1	snRNA	RNU7-123P
22214	ENSG00000244256	1.78653	3.35937	2.92099	1.15008	0.250113	NA	1	misc_RNA	RN7SL130P
22215	ENSG00000185483	0.485537	0	7.35484	0	1	NA	1	protein_coding	ROR1
22216	ENSG00000177452	0.159643	0	7.35484	0	1	NA	1	processed_pseudogene	AL161742.1
22217	ENSG00000228056	0.0802877	0	7.35484	0	1	NA	1	processed_pseudogene	CFL1P3
22218	ENSG00000223949	0.0811487	0	7.35484	0	1	NA	1	antisense	ROR1-AS1
22219	ENSG00000284928	0.126464	0	7.35484	0	1	NA	1	lincRNA	AL445205.1
22220	ENSG00000177414	0.162297	0	7.35484	0	1	NA	1	protein_coding	UBE2U
22221	ENSG00000158966	4.87387	0.442473	1.59759	0.276963	0.781809	NA	1	protein_coding	CACHD1
22222	ENSG00000234784	2.06994	3.69513	2.55108	1.44846	0.147489	NA	1	processed_pseudogene	AL606517.2
22223	ENSG00000185031	3.59507	-3.03219	2.62565	-1.15483	0.248159	NA	1	processed_pseudogene	SLC2A3P2
22224	ENSG00000272506	3.45208	-2.4709	2.20834	-1.11889	0.263185	NA	1	lincRNA	AL357078.3
22225	ENSG00000212257	3.48644	2.97243	2.10977	1.40889	0.158869	NA	1	snRNA	RNU6-1176P
22226	ENSG00000199135	0.694864	0	5.92692	0	1	NA	1	miRNA	MIR101-1
22227	ENSG00000231485	0.81886	0	5.05696	0	1	NA	1	lincRNA	AL357078.1
22228	ENSG00000235804	0.0811487	0	7.35484	0	1	NA	1	processed_pseudogene	AL357078.2
22229	ENSG00000234496	0.125155	0	7.35484	0	1	NA	1	processed_pseudogene	MRPS21P1
22230	ENSG00000231622	4.68827	-1.31465	1.16123	-1.13211	0.257586	NA	1	processed_pseudogene	RPS29P7
22231	ENSG00000229294	0.292166	0	7.35484	0	1	NA	1	antisense	AL139294.1
22232	ENSG00000234144	0.122698	-2.42843	7.28804	-0.333208	0.738977	NA	1	processed_pseudogene	COX6CP13
22233	ENSG00000237852	2.55644	0.936793	2.56426	0.365326	0.714868	NA	1	sense_intronic	AC119800.1
22234	ENSG00000224570	2.52805	-2.71172	2.19584	-1.23494	0.216854	NA	1	processed_pseudogene	AC097063.1
22235	ENSG00000285079	0.339622	0	7.35484	0	1	NA	1	lincRNA	AL513493.1
22236	ENSG00000227466	0.0811487	0	7.35484	0	1	NA	1	antisense	AL590783.1
22237	ENSG00000172410	2.15243	-0.0800568	2.47021	-0.0324089	0.974146	NA	1	protein_coding	INSL5
22238	ENSG00000231080	0.218145	0	7.35484	0	1	NA	1	antisense	AL592161.1
22239	ENSG00000203963	0.84769	0	7.30226	0	1	NA	1	protein_coding	C1orf141
22240	ENSG00000275678	0.56542	2.35703	7.28473	0.323557	0.746273	NA	1	sense_intronic	AL133320.1
22241	ENSG00000252116	0.450171	-0.712145	7.18452	-0.0991222	0.921041	NA	1	snRNA	RNU4ATAC4P
22242	ENSG00000228523	0.130026	0	7.35484	0	1	NA	1	processed_pseudogene	AL389925.1
22243	ENSG00000235200	0.136548	1.39358	7.35303	0.189525	0.849681	NA	1	lincRNA	LINC01702
22244	ENSG00000232048	0.0791033	0	7.35484	0	1	NA	1	processed_pseudogene	HNRNPCP9
22245	ENSG00000172380	0.689358	2.39554	7.28282	0.32893	0.742208	NA	1	protein_coding	GNG12
22246	ENSG00000232284	0.575554	0	7.35484	0	1	NA	1	antisense	GNG12-AS1
22247	ENSG00000235055	0.162297	0	7.35484	0	1	NA	1	processed_pseudogene	AL157407.1
22248	ENSG00000116729	0.827877	2.35685	7.28473	0.323533	0.746292	NA	1	protein_coding	WLS
22249	ENSG00000234383	0.162297	0	7.35484	0	1	NA	1	processed_pseudogene	CTBP2P8
22250	ENSG00000229133	0.421495	0	7.35484	0	1	NA	1	processed_pseudogene	RPS7P4
22251	ENSG00000225242	0.486892	0	7.35484	0	1	NA	1	processed_pseudogene	COX6B1P7
22252	ENSG00000116745	0.405743	0	7.35484	0	1	NA	1	protein_coding	RPE65
22253	ENSG00000225167	0.168552	0	7.35484	0	1	NA	1	processed_pseudogene	TXNP2
22254	ENSG00000285041	0.406824	0	7.35484	0	1	NA	1	lincRNA	AL035412.1
22255	ENSG00000285407	0.0811487	0	7.35484	0	1	NA	1	lincRNA	AL033530.1
22256	ENSG00000285473	0.0811487	0	7.35484	0	1	NA	1	lincRNA	AL691520.1
22257	ENSG00000223883	0.326881	0	7.35484	0	1	NA	1	lincRNA	LINC01707
22258	ENSG00000235446	0.126464	0	7.35484	0	1	NA	1	lincRNA	AL512271.1
22259	ENSG00000229639	0.0811487	0	7.35484	0	1	NA	1	lincRNA	LINC01758
22260	ENSG00000270615	0.0811487	0	7.35484	0	1	NA	1	processed_pseudogene	SGO1P1
22261	ENSG00000240692	0.121723	0	7.35484	0	1	NA	1	misc_RNA	RN7SL538P
22262	ENSG00000229359	0.109239	0	7.35484	0	1	NA	1	transcribed_processed_pseudogene	PIN1P1
22263	ENSG00000237919	0.50561	-3.0689	5.58757	-0.549238	0.582842	NA	1	antisense	AL158840.1
22264	ENSG00000244389	1.44674	0	2.95726	0	1	NA	1	misc_RNA	RN7SL242P
22265	ENSG00000278636	0.315634	1.36999	7.35417	0.186288	0.852219	NA	1	misc_RNA	RF00017
22266	ENSG00000233020	0.0811487	0	7.35484	0	1	NA	1	processed_pseudogene	AL354872.1
22267	ENSG00000229051	0.243446	0	7.35484	0	1	NA	1	lincRNA	LINC01788
22268	ENSG00000226208	0.207613	0	7.35484	0	1	NA	1	lincRNA	AL513285.1
22269	ENSG00000050628	1.17307	-2.43235	5.23769	-0.464394	0.642365	NA	1	protein_coding	PTGER3
22270	ENSG00000235782	0.6108	0	7.35484	0	1	NA	1	antisense	AL031429.1
22271	ENSG00000269933	0.0885541	0	7.35484	0	1	NA	1	sense_intronic	AL031429.2
22272	ENSG00000226324	0.284006	0	7.35484	0	1	NA	1	processed_pseudogene	AL358453.1
22273	ENSG00000228853	0.0811487	0	7.35484	0	1	NA	1	sense_intronic	NEGR1-IT1
22274	ENSG00000227016	0.243446	0	7.35484	0	1	NA	1	lincRNA	AL583808.2
22275	ENSG00000285808	0.28402	0	7.35484	0	1	NA	1	lincRNA	AL583808.3
22276	ENSG00000280317	0.0811487	0	7.35484	0	1	NA	1	TEC	AL732618.1
22277	ENSG00000229636	0.0811487	0	7.35484	0	1	NA	1	processed_pseudogene	KRT8P21
22278	ENSG00000251825	0.459047	-2.58824	7.28012	-0.355522	0.722199	NA	1	misc_RNA	RN7SKP19
22279	ENSG00000223479	0.156988	0	7.35484	0	1	NA	1	lincRNA	LINC02238
22280	ENSG00000285778	0.318425	0	7.35484	0	1	NA	1	lincRNA	AL591463.1
22281	ENSG00000116783	0.631285	0	4.33049	0	1	NA	1	protein_coding	TNNI3K
22282	ENSG00000237324	2.23444	0.911126	2.49186	0.365641	0.714633	NA	1	antisense	AC093158.1
22283	ENSG00000162621	0.249315	0	7.35484	0	1	NA	1	protein_coding	LRRC53
22284	ENSG00000178965	0.77441	0	6.60628	0	1	NA	1	protein_coding	ERICH3
22285	ENSG00000234497	0.358931	0	7.35484	0	1	NA	1	antisense	ERICH3-AS1
22286	ENSG00000272864	3.60313	-1.62186	1.69918	-0.954497	0.339832	NA	1	lincRNA	AC135803.1
22287	ENSG00000229943	0.200557	0	7.35484	0	1	NA	1	lincRNA	AC133865.1
22288	ENSG00000261213	0.0811487	0	7.35484	0	1	NA	1	lincRNA	AC099786.3
22289	ENSG00000224127	0.0811487	0	7.35484	0	1	NA	1	antisense	AC099786.1
22290	ENSG00000162624	0.28402	0	7.35484	0	1	NA	1	protein_coding	LHX8
22291	ENSG00000206999	0.0811487	0	7.35484	0	1	NA	1	snRNA	RNU6-622P
22292	ENSG00000137968	1.19683	-2.43244	5.20527	-0.467304	0.640283	NA	1	protein_coding	SLC44A5
22293	ENSG00000213579	0.0811487	0	7.35484	0	1	NA	1	processed_pseudogene	AL096829.1
22294	ENSG00000225605	0.200217	0	7.35484	0	1	NA	1	lincRNA	AC092813.1
22295	ENSG00000230027	0.121723	0	7.35484	0	1	NA	1	lincRNA	AC092813.2
22296	ENSG00000272855	0.512739	2.39547	7.28282	0.32892	0.742216	NA	1	lincRNA	AC104458.1
22297	ENSG00000199921	0.162297	0	7.35484	0	1	NA	1	snRNA	RNU6-161P
22298	ENSG00000117069	1.85769	-0.108932	2.50922	-0.0434128	0.965372	NA	1	protein_coding	ST6GALNAC5
22299	ENSG00000230498	0.642339	-2.42864	7.28803	-0.333237	0.738955	NA	1	antisense	AL035409.1
22300	ENSG00000233099	1.40225	2.3623	2.85714	0.826806	0.408347	NA	1	antisense	AC095030.1
22301	ENSG00000251785	3.62323	-2.10468	1.6617	-1.26658	0.205305	NA	1	rRNA_pseudogene	RNA5SP20
22302	ENSG00000243437	5.04713	-0.0737206	1.24513	-0.0592073	0.952787	NA	1	misc_RNA	RN7SL370P
22303	ENSG00000232672	0.0811487	0	7.35484	0	1	NA	1	processed_pseudogene	ACTG1P21
22304	ENSG00000137960	2.63507	-1.06732	1.57785	-0.676441	0.49876	NA	1	protein_coding	GIPC2
22305	ENSG00000213561	0.432362	0	7.35484	0	1	NA	1	processed_pseudogene	AC103591.2
22306	ENSG00000213560	0.0977552	0	7.35484	0	1	NA	1	processed_pseudogene	AC103591.1
22307	ENSG00000233333	0.243446	0	7.35484	0	1	NA	1	processed_pseudogene	RNFT1P2
22308	ENSG00000237413	0.798915	0	5.85812	0	1	NA	1	processed_transcript	MGC27382
22309	ENSG00000235400	0.144935	0	7.35484	0	1	NA	1	processed_pseudogene	AC104837.1
22310	ENSG00000162618	0.327316	1.37003	7.35417	0.186292	0.852215	NA	1	protein_coding	ADGRL4
22311	ENSG00000230787	0.490969	-2.42862	7.28803	-0.333234	0.738957	NA	1	processed_pseudogene	PSAT1P3
22312	ENSG00000285462	0.121723	0	7.35484	0	1	NA	1	lincRNA	AL353651.3
22313	ENSG00000260322	0.162297	0	7.35484	0	1	NA	1	lincRNA	AC098657.2
22314	ENSG00000236407	0.0886624	0	7.35484	0	1	NA	1	processed_pseudogene	HMGB1P18
22315	ENSG00000225598	0.159677	2.3571	7.28473	0.323567	0.746266	NA	1	lincRNA	AL606519.1
22316	ENSG00000234184	0.143585	0	7.35484	0	1	NA	1	lincRNA	LINC01781
22317	ENSG00000285179	0.243446	0	7.35484	0	1	NA	1	lincRNA	AC093154.1
22318	ENSG00000117114	1.09375	2.39548	7.28282	0.328922	0.742215	NA	1	protein_coding	ADGRL2
22319	ENSG00000227288	0.319567	-2.42858	7.28803	-0.333229	0.738962	NA	1	processed_pseudogene	AL138799.1
22320	ENSG00000236676	0.200721	0	7.35484	0	1	NA	1	antisense	AC117944.1
22321	ENSG00000215875	0.161892	2.39562	7.28282	0.328941	0.7422	NA	1	transcribed_processed_pseudogene	ST13P20
22322	ENSG00000233290	0.542779	0	7.35484	0	1	NA	1	lincRNA	AL157944.1
22323	ENSG00000230817	0.161275	0	7.35484	0	1	NA	1	lincRNA	LINC01362
22324	ENSG00000236268	0.28402	0	7.35484	0	1	NA	1	lincRNA	LINC01361
22325	ENSG00000285782	0.243446	0	7.35484	0	1	NA	1	lincRNA	AC116099.1
22326	ENSG00000233008	0.481128	0	7.35484	0	1	NA	1	lincRNA	LINC01725
22327	ENSG00000137941	4.49009	-3.90675	1.93687	-2.01704	0.0436911	NA	1	protein_coding	TTLL7
22328	ENSG00000229486	0.243446	0	7.35484	0	1	NA	1	processed_pseudogene	AC104454.1
22329	ENSG00000271576	0.778215	3.37626	6.50815	0.518775	0.603918	NA	1	lincRNA	AL359504.2
22330	ENSG00000213540	0.174616	0	7.35484	0	1	NA	1	processed_pseudogene	AL359504.1
22331	ENSG00000226970	1.49171	3.37652	2.82579	1.1949	0.232127	NA	1	processed_pseudogene	AL450063.1
22332	ENSG00000249237	0.990128	-0.00990997	4.46983	-0.00221708	0.998231	NA	1	transcribed_unitary_pseudogene	AL359273.1
22333	ENSG00000240520	3.11125	-0.688279	1.84492	-0.373066	0.709099	NA	1	transcribed_unitary_pseudogene	UOX
22334	ENSG00000137976	0.841491	-2.43257	5.17165	-0.470366	0.638094	NA	1	protein_coding	DNASE2B
22335	ENSG00000285361	1.19602	-4.46905	5.75647	-0.776352	0.437541	NA	1	lincRNA	AL844170.1
22336	ENSG00000285374	1.72694	-3.43529	3.29579	-1.04232	0.297261	NA	1	lincRNA	AL359762.2
22337	ENSG00000180869	0.733732	0	7.35484	0	1	NA	1	lincRNA	LINC01555
22338	ENSG00000232622	0.383973	2.35696	7.28473	0.323548	0.74628	NA	1	processed_pseudogene	AC114482.1
22339	ENSG00000285325	0.0811487	0	7.35484	0	1	NA	1	lincRNA	AC104169.1
22340	ENSG00000280099	2.27995	-4.87803	2.69164	-1.81229	0.0699418	NA	1	TEC	AL603750.1
22341	ENSG00000223653	1.45579	-3.07222	3.06836	-1.00126	0.316701	NA	1	antisense	AL078459.1
22342	ENSG00000282057	0.979747	0	4.53441	0	1	NA	1	lincRNA	AC092807.3
22343	ENSG00000272691	0.43605	0	7.35484	0	1	NA	1	lincRNA	AC092807.2
22344	ENSG00000199934	0.0896697	0	7.35484	0	1	NA	1	snoRNA	RF00136
22345	ENSG00000230285	1.1324	-2.58056	3.96208	-0.651314	0.514844	NA	1	lincRNA	AC092807.1
22346	ENSG00000201620	0.803876	0	4.58869	0	1	NA	1	rRNA_pseudogene	RNA5SP51
22347	ENSG00000229505	0.121723	0	7.35484	0	1	NA	1	processed_pseudogene	AC104455.1
22348	ENSG00000285210	2.18805	2.3616	3.00897	0.784856	0.432538	NA	1	lincRNA	AL136382.1
22349	ENSG00000278281	0.190818	0	7.35484	0	1	NA	1	miRNA	MIR7856
22350	ENSG00000231349	0.246695	2.35703	7.28473	0.323558	0.746273	NA	1	processed_pseudogene	AC119749.1
22351	ENSG00000137975	1.81961	-0.608601	3.35543	-0.181378	0.856071	NA	1	protein_coding	CLCA2
22352	ENSG00000016490	0.346691	0	7.35484	0	1	NA	1	protein_coding	CLCA1
22353	ENSG00000016602	0.900244	0	7.28631	0	1	NA	1	protein_coding	CLCA4
22354	ENSG00000236915	0.545848	0	7.35484	0	1	NA	1	antisense	CLCA4-AS1
22355	ENSG00000153923	0.371109	1.39344	7.35303	0.189506	0.849696	NA	1	transcribed_unprocessed_pseudogene	CLCA3P
22356	ENSG00000230721	0.365715	3.37634	7.24796	0.465833	0.641335	NA	1	processed_pseudogene	AL049597.1
22357	ENSG00000284846	0.310814	0	7.35484	0	1	NA	1	lincRNA	AL355981.1
22358	ENSG00000267561	1.44273	2.39132	3.00745	0.795131	0.426538	NA	1	protein_coding	AC093155.3
22359	ENSG00000235251	2.85191	-0.0664375	1.56417	-0.0424745	0.96612	NA	1	processed_pseudogene	AC093155.2
22360	ENSG00000225568	2.12243	2.3874	2.36699	1.00862	0.313156	NA	1	processed_pseudogene	AC093155.1
22361	ENSG00000199318	0.640889	-1.48499	4.88481	-0.304002	0.761126	NA	1	rRNA_pseudogene	RNA5SP52
22362	ENSG00000279778	0.661152	0	7.35484	0	1	NA	1	TEC	AL445437.1
22363	ENSG00000274321	0.0811487	0	7.35484	0	1	NA	1	misc_RNA	RF02271
22364	ENSG00000207234	5.15013	1.25047	1.28614	0.972267	0.330918	NA	1	snRNA	RNU6-125P
22365	ENSG00000235308	5.21186	0.448814	1.27342	0.352448	0.724503	NA	1	processed_pseudogene	AL445991.1
22366	ENSG00000117228	0.843112	-2.43531	4.41962	-0.551022	0.581618	NA	1	protein_coding	GBP1
22367	ENSG00000213512	0.363124	0	7.35484	0	1	NA	1	protein_coding	GBP7
22368	ENSG00000162654	2.29728	-0.0136786	2.53721	-0.00539118	0.995698	NA	1	protein_coding	GBP4
22369	ENSG00000284734	0.0961761	0	7.35484	0	1	NA	1	antisense	AC099063.4
22370	ENSG00000154451	2.86484	5.54026	2.30326	2.4054	0.0161549	NA	1	protein_coding	GBP5
22371	ENSG00000238081	0.0811487	0	7.35484	0	1	NA	1	processed_pseudogene	AC099063.2
22372	ENSG00000233235	0.165232	0	7.35484	0	1	NA	1	unprocessed_pseudogene	BX119321.1
22373	ENSG00000183347	1.47147	0	6.09105	0	1	NA	1	protein_coding	GBP6
22374	ENSG00000215874	0.0811487	0	7.35484	0	1	NA	1	processed_pseudogene	CAPNS1P1
22375	ENSG00000225492	0.988052	0	4.98635	0	1	NA	1	transcribed_unprocessed_pseudogene	GBP1P1
22376	ENSG00000231613	3.08817	0.899821	2.1087	0.426718	0.669585	NA	1	sense_intronic	AC099568.1
22377	ENSG00000252797	2.31276	2.36469	2.46841	0.957981	0.338072	NA	1	misc_RNA	RN7SKP272
22378	ENSG00000229201	0.243446	0	7.35484	0	1	NA	1	lincRNA	AC092783.1
22379	ENSG00000143032	0.202872	0	7.35484	0	1	NA	1	protein_coding	BARHL2
22380	ENSG00000233593	3.01518	-0.469744	1.83384	-0.256154	0.797832	NA	1	processed_transcript	LINC02609
22381	ENSG00000285532	0.785366	-5.09472	7.22416	-0.705233	0.480665	NA	1	lincRNA	AC091614.2
22382	ENSG00000225446	0.452024	2.39547	7.28282	0.32892	0.742216	NA	1	lincRNA	LINC01763
22383	ENSG00000272094	1.01545	-3.4306	4.3776	-0.783672	0.433232	NA	1	lincRNA	AC091614.1
22384	ENSG00000232882	3.87452	0.657377	1.43665	0.457575	0.647258	NA	1	processed_pseudogene	PHKA1P1
22385	ENSG00000232393	0.394584	0	7.35484	0	1	NA	1	processed_pseudogene	RPL5P6
22386	ENSG00000162669	1.55283	-2.42888	7.28802	-0.33327	0.73893	NA	1	protein_coding	HFM1
22387	ENSG00000241318	3.12107	-2.3602	2.05411	-1.14901	0.250552	NA	1	processed_pseudogene	WDR82P2
22388	ENSG00000203914	0.0811487	0	7.35484	0	1	NA	1	processed_pseudogene	HSP90B3P
22389	ENSG00000069702	3.01443	0.932845	1.94095	0.480614	0.630791	NA	1	protein_coding	TGFBR3
22390	ENSG00000137948	0.446318	0	7.35484	0	1	NA	1	protein_coding	BRDT
22391	ENSG00000233228	0.0811487	0	7.35484	0	1	NA	1	unitary_pseudogene	LPCAT2BP
22392	ENSG00000224678	3.06814	-0.037065	1.96805	-0.0188333	0.984974	NA	1	processed_pseudogene	GAPDHP46
22393	ENSG00000233401	1.49108	0	3.57952	0	1	NA	1	processed_pseudogene	PRKAR1AP1
22394	ENSG00000226773	0.786091	0	6.32935	0	1	NA	1	processed_pseudogene	AL663109.1
22395	ENSG00000242764	0.157885	0	7.35484	0	1	NA	1	misc_RNA	RN7SL824P
22396	ENSG00000201317	1.43291	0.987535	2.82787	0.349216	0.726927	NA	1	snRNA	RNU4-59P
22397	ENSG00000234202	0.740411	-0.0851839	3.98917	-0.0213538	0.982963	NA	1	processed_pseudogene	AC104332.2
22398	ENSG00000207022	0.709756	-1.44969	5.12786	-0.282708	0.7774	NA	1	snoRNA	RF00432
22399	ENSG00000229052	0.330202	0	7.35484	0	1	NA	1	transcribed_processed_pseudogene	AL449283.1
22400	ENSG00000239710	0.162297	0	7.35484	0	1	NA	1	misc_RNA	RN7SL692P
22401	ENSG00000252752	0.0811487	0	7.35484	0	1	NA	1	snRNA	RNU6-210P
22402	ENSG00000225297	1.24792	-0.993233	3.1901	-0.311348	0.755536	NA	1	processed_pseudogene	AC126124.1
22403	ENSG00000207379	1.79356	0.452493	2.69729	0.167758	0.866773	NA	1	misc_RNA	RF00019
22404	ENSG00000224093	0.525524	0	7.35484	0	1	NA	1	antisense	AL109613.1
22405	ENSG00000211575	1.58124	-2.30788	2.53636	-0.909915	0.362867	NA	1	miRNA	MIR760
22406	ENSG00000223490	0.0885541	0	7.35484	0	1	NA	1	processed_pseudogene	CHCHD2P5
22407	ENSG00000234099	0.147535	0	7.35484	0	1	NA	1	unprocessed_pseudogene	MTND4P11
22408	ENSG00000235794	0.109239	0	7.35484	0	1	NA	1	unprocessed_pseudogene	MTND3P21
22409	ENSG00000232752	0.150244	0	7.35484	0	1	NA	1	unprocessed_pseudogene	MTCO3P21
22410	ENSG00000236689	0.322549	0	7.35484	0	1	NA	1	unprocessed_pseudogene	MTCO2P21
22411	ENSG00000226960	0.0811487	0	7.35484	0	1	NA	1	unprocessed_pseudogene	MTCO1P21
22412	ENSG00000233129	0.324595	0	7.35484	0	1	NA	1	processed_pseudogene	AL117351.1
22413	ENSG00000198691	2.28524	-1.58062	7.34761	-0.21512	0.829674	NA	1	protein_coding	ABCA4
22414	ENSG00000137962	2.09191	-2.43754	4.01165	-0.607616	0.543442	NA	1	protein_coding	ARHGAP29
22415	ENSG00000226835	0.119838	0	7.35484	0	1	NA	1	lincRNA	AC097059.1
22416	ENSG00000178596	0.0811487	0	7.35484	0	1	NA	1	processed_pseudogene	GAPDHP29
22417	ENSG00000232918	0.162297	0	7.35484	0	1	NA	1	processed_pseudogene	AC118469.1
22418	ENSG00000223675	0.0811487	0	7.35484	0	1	NA	1	lincRNA	AC093117.1
22419	ENSG00000224081	0.716825	0	7.35484	0	1	NA	1	transcribed_processed_pseudogene	SLC44A3-AS1
22420	ENSG00000143036	0.619253	-2.58455	4.88905	-0.52864	0.597055	NA	1	protein_coding	SLC44A3
22421	ENSG00000117519	0.481227	-2.42867	7.28803	-0.333241	0.738952	NA	1	protein_coding	CNN3
22422	ENSG00000231992	0.0870175	0	7.35484	0	1	NA	1	sense_intronic	AC092802.3
22423	ENSG00000226026	1.28856	0	7.35484	0	1	NA	1	antisense	AC092802.1
22424	ENSG00000230434	0.192253	0	7.35484	0	1	NA	1	lincRNA	LINC01650
22425	ENSG00000237954	0.0749111	0	7.35484	0	1	NA	1	lincRNA	AL445218.1
22426	ENSG00000233907	0.202872	0	7.35484	0	1	NA	1	lincRNA	LINC01761
22427	ENSG00000228971	0.286955	0	7.35484	0	1	NA	1	lincRNA	LINC02607
22428	ENSG00000271252	0.0848514	0	7.35484	0	1	NA	1	lincRNA	AL683887.1
22429	ENSG00000237435	0.435798	0	7.35484	0	1	NA	1	lincRNA	AC099566.1
22430	ENSG00000231987	0.120413	1.37011	7.35417	0.186304	0.852206	NA	1	lincRNA	LINC01787
22431	ENSG00000234226	0.162297	0	7.35484	0	1	NA	1	processed_pseudogene	NDUFS5P2
22432	ENSG00000232542	4.86577	-1.47123	1.36327	-1.07919	0.280502	NA	1	sense_intronic	DPYD-IT1
22433	ENSG00000230718	3.84339	0.915462	2.08943	0.43814	0.661284	NA	1	processed_pseudogene	AC114878.1
22434	ENSG00000225206	0.9716	0	7.11344	0	1	NA	1	lincRNA	MIR137HG
22435	ENSG00000259946	0.162297	0	7.35484	0	1	NA	1	lincRNA	BX005019.1
22436	ENSG00000285922	0.0885541	0	7.35484	0	1	NA	1	lincRNA	AC104453.1
22437	ENSG00000233557	0.0811487	0	7.35484	0	1	NA	1	processed_pseudogene	NFU1P2
22438	ENSG00000226053	0.276191	0	7.35484	0	1	NA	1	lincRNA	LINC01776
22439	ENSG00000162627	0.324595	0	7.35484	0	1	NA	1	protein_coding	SNX7
22440	ENSG00000117598	0.467665	0	7.35484	0	1	NA	1	protein_coding	PLPPR5
22441	ENSG00000227034	0.0846482	0	7.35484	0	1	NA	1	processed_pseudogene	AL445433.1
22442	ENSG00000117600	0.589181	0	7.35484	0	1	NA	1	protein_coding	PLPPR4
22443	ENSG00000233983	0.329708	-2.58814	7.28013	-0.355507	0.72221	NA	1	processed_pseudogene	AL365220.1
22444	ENSG00000224445	0.365169	0	7.35484	0	1	NA	1	lincRNA	LINC01708
22445	ENSG00000099260	4.97432	0.880606	1.86785	0.471455	0.637316	NA	1	protein_coding	PALMD
22446	ENSG00000223656	1.4778	-0.346677	2.38605	-0.145294	0.884479	NA	1	processed_pseudogene	HMGB3P10
22447	ENSG00000231996	0.330486	1.39345	7.35303	0.189507	0.849695	NA	1	processed_pseudogene	AC096949.1
22448	ENSG00000228084	3.25427	-0.705279	1.83544	-0.384256	0.700789	NA	1	antisense	AC118553.1
22449	ENSG00000212248	2.99495	-2.08735	1.71374	-1.21801	0.22322	NA	1	snRNA	RNU6-750P
22450	ENSG00000202259	4.97156	-1.32618	1.14207	-1.16121	0.245558	NA	1	snRNA	RNU6-1318P
22451	ENSG00000226952	4.75675	-0.992585	1.04719	-0.947856	0.343203	NA	1	processed_pseudogene	AC093019.1
22452	ENSG00000215871	0.843469	2.96766	6.45362	0.459844	0.645629	NA	1	processed_pseudogene	AC104457.1
22453	ENSG00000223906	0.118998	-1.4829	7.35208	-0.201698	0.840153	NA	1	lincRNA	AC104457.2
22454	ENSG00000228086	3.67385	-0.692863	1.68023	-0.412362	0.680074	NA	1	antisense	AL589990.1
22455	ENSG00000181656	4.08891	-5.32729	1.88169	-2.83111	0.00463865	NA	1	protein_coding	GPR88
22456	ENSG00000213421	0.162297	0	7.35484	0	1	NA	1	processed_pseudogene	AC099670.1
22457	ENSG00000230402	0.0870175	0	7.35484	0	1	NA	1	lincRNA	LINC01349
22458	ENSG00000162692	1.06516	0	7.35484	0	1	NA	1	protein_coding	VCAM1
22459	ENSG00000170989	0.406778	0	7.35484	0	1	NA	1	protein_coding	S1PR1
22460	ENSG00000228399	0.0977552	0	7.35484	0	1	NA	1	processed_pseudogene	AL109741.2
22461	ENSG00000173810	0.162297	0	7.35484	0	1	NA	1	processed_pseudogene	PPIAP7
22462	ENSG00000231671	0.414047	0	7.35484	0	1	NA	1	lincRNA	LINC01307
22463	ENSG00000226715	0.408737	0	7.35484	0	1	NA	1	lincRNA	LINC01709
22464	ENSG00000183298	2.36763	-0.0741755	1.59534	-0.0464951	0.962916	NA	1	processed_pseudogene	RPSAP19
22465	ENSG00000162699	0.198649	0	7.35484	0	1	NA	1	processed_pseudogene	DNAJA1P5
22466	ENSG00000233359	0.202872	0	7.35484	0	1	NA	1	lincRNA	AC114485.1
22467	ENSG00000230864	0.15606	0	7.35484	0	1	NA	1	lincRNA	AC099567.1
22468	ENSG00000060718	1.98257	0	5.01406	0	1	NA	1	protein_coding	COL11A1
22469	ENSG00000224613	2.44203	-0.100914	2.13813	-0.0471972	0.962356	NA	1	bidirectional_promoter_lncRNA	AC095032.1
22470	ENSG00000243480	0.209699	0	7.35484	0	1	NA	1	protein_coding	AMY2A
22471	ENSG00000237763	0.280279	3.36652	7.24821	0.464462	0.642317	NA	1	protein_coding	AMY1A
22472	ENSG00000174876	0.250473	0	7.35484	0	1	NA	1	protein_coding	AMY1B
22473	ENSG00000227408	0.0821575	0	7.35484	0	1	NA	1	unprocessed_pseudogene	AMYP1
22474	ENSG00000187733	0.592684	1.37008	6.28256	0.218076	0.82737	NA	1	protein_coding	AMY1C
22475	ENSG00000225191	0.201578	0	7.35484	0	1	NA	1	processed_pseudogene	AL136455.1
22476	ENSG00000215869	0.124657	0	7.35484	0	1	NA	1	transcribed_processed_pseudogene	AC092506.1
22477	ENSG00000228347	0.265337	0	7.35484	0	1	NA	1	processed_pseudogene	FTLP17
22478	ENSG00000285981	0.0784396	0	7.35484	0	1	NA	1	lincRNA	AL591888.1
22479	ENSG00000225036	0.121723	0	7.35484	0	1	NA	1	processed_pseudogene	CDK4P1
22480	ENSG00000230768	0.373232	0	7.35484	0	1	NA	1	lincRNA	LINC01676
22481	ENSG00000237897	0.243446	0	7.35484	0	1	NA	1	processed_pseudogene	AL512844.2
22482	ENSG00000232952	2.0154	0.0200841	2.54779	0.00788293	0.99371	NA	1	processed_pseudogene	AL512844.1
22483	ENSG00000233047	0.160987	1.3701	7.35417	0.186302	0.852208	NA	1	lincRNA	LINC01677
22484	ENSG00000237480	0.828093	0	7.35484	0	1	NA	1	lincRNA	AL355306.2
22485	ENSG00000233449	0.0811487	0	7.35484	0	1	NA	1	processed_pseudogene	MTATP6P14
22486	ENSG00000237460	0.162297	0	7.35484	0	1	NA	1	lincRNA	LINC01661
22487	ENSG00000162631	4.92862	1.3806	2.51349	0.549276	0.582816	NA	1	protein_coding	NTNG1
22488	ENSG00000224550	2.00142	0.00216287	2.50069	0.00086491	0.99931	NA	1	processed_pseudogene	AC114491.1
22489	ENSG00000230489	4.06581	0.992441	1.33865	0.741372	0.458468	NA	1	antisense	VAV3-AS1
22490	ENSG00000226822	3.17105	0	2.61009	0	1	NA	1	lincRNA	AL390036.1
22491	ENSG00000196427	5.25834	1.45561	1.52974	0.951541	0.34133	NA	1	protein_coding	NBPF4
22492	ENSG00000224698	0.36501	0	7.35484	0	1	NA	1	lincRNA	AL390038.1
22493	ENSG00000227832	0.0811487	0	7.35484	0	1	NA	1	processed_pseudogene	ST13P21
22494	ENSG00000143107	2.38607	-0.0524025	1.98824	-0.0263562	0.978973	NA	1	protein_coding	FNDC7
22495	ENSG00000232971	0.242585	0	7.35484	0	1	NA	1	antisense	AL591719.2
22496	ENSG00000162641	2.77386	-0.0512821	2.33982	-0.0219171	0.982514	NA	1	protein_coding	AKNAD1
22497	ENSG00000203897	0.0722566	0	7.35484	0	1	NA	1	antisense	SPATA42
22498	ENSG00000237349	1.70244	4.18155	2.27417	1.83871	0.0659574	NA	1	processed_pseudogene	BX679664.2
22499	ENSG00000228665	3.48403	-0.849409	1.48223	-0.57306	0.566604	NA	1	processed_pseudogene	BX679664.1
22500	ENSG00000228054	0.323536	2.39549	7.28282	0.328923	0.742214	NA	1	processed_pseudogene	RANP5
22501	ENSG00000206832	2.60473	-2.03959	1.93209	-1.05564	0.291131	NA	1	snRNA	RNU6V
22502	ENSG00000235045	1.38876	-3.43316	3.67054	-0.935329	0.349619	NA	1	processed_pseudogene	RPL7P8
22503	ENSG00000134184	0.384579	0	7.35484	0	1	NA	1	protein_coding	GSTM1
22504	ENSG00000134201	0.920807	0	7.35484	0	1	NA	1	protein_coding	GSTM5
22505	ENSG00000134202	0.846533	2.35683	7.28473	0.32353	0.746294	NA	1	protein_coding	GSTM3
22506	ENSG00000198758	0.946627	0	7.12496	0	1	NA	1	protein_coding	EPS8L3
22507	ENSG00000228420	0.200163	0	7.35484	0	1	NA	1	lincRNA	LINC01768
22508	ENSG00000235005	0.0784396	0	7.35484	0	1	NA	1	antisense	AL450468.1
22509	ENSG00000261055	2.07609	2.36149	3.0425	0.776168	0.43765	NA	1	lincRNA	AL450468.2
22510	ENSG00000156150	0.383051	0	7.35484	0	1	NA	1	protein_coding	ALX3
22511	ENSG00000258673	4.13996	-1.91132	1.93983	-0.985303	0.324475	NA	1	antisense	LINC01397
22512	ENSG00000197106	2.24249	-1.54294	3.12983	-0.492978	0.622028	NA	1	protein_coding	SLC6A17
22513	ENSG00000235526	0.0811487	0	7.35484	0	1	NA	1	antisense	AL355990.2
22514	ENSG00000282852	0.246472	0	7.35484	0	1	NA	1	processed_pseudogene	AL137790.1
22515	ENSG00000200536	0.165101	0	7.35484	0	1	NA	1	snoRNA	RF00402
22516	ENSG00000143125	0.875531	-2.58166	4.15728	-0.620997	0.534602	NA	1	protein_coding	PROK1
22517	ENSG00000282887	0.162297	0	7.35484	0	1	NA	1	lincRNA	AL358215.2
22518	ENSG00000143105	0.444536	-2.58816	7.28013	-0.355511	0.722207	NA	1	protein_coding	KCNA10
22519	ENSG00000177301	1.50676	-3.01251	7.24961	-0.41554	0.677746	NA	1	protein_coding	KCNA2
22520	ENSG00000237415	0.565256	-3.51046	6.15311	-0.570518	0.568326	NA	1	processed_pseudogene	NRBF2P3
22521	ENSG00000232791	0.0811487	0	7.35484	0	1	NA	1	unitary_pseudogene	OR11I1P
22522	ENSG00000225672	0.0811487	0	7.35484	0	1	NA	1	processed_pseudogene	CCNT2P1
22523	ENSG00000236040	0.463107	2.357	7.28473	0.323554	0.746276	NA	1	unprocessed_pseudogene	CHIAP1
22524	ENSG00000203878	0.243446	0	7.35484	0	1	NA	1	transcribed_unprocessed_pseudogene	CHIAP2
22525	ENSG00000134216	0.445457	0	7.35484	0	1	NA	1	protein_coding	CHIA
22526	ENSG00000173947	2.69098	-0.0528255	1.89411	-0.0278894	0.97775	NA	1	protein_coding	PIFO
22527	ENSG00000234020	0.165729	0	7.35484	0	1	NA	1	unprocessed_pseudogene	CHIAP3
22528	ENSG00000227179	0.251749	0	7.35484	0	1	NA	1	transcribed_unprocessed_pseudogene	PGCP1
22529	ENSG00000200360	0.12152	1.39359	7.35303	0.189526	0.849681	NA	1	snRNA	RNU6-792P
22530	ENSG00000231346	3.19526	-0.0909825	1.61044	-0.0564956	0.954947	NA	1	lincRNA	LINC01160
22531	ENSG00000227811	1.8406	0.975423	1.91349	0.509762	0.610218	NA	1	bidirectional_promoter_lncRNA	INKA2-AS1
22532	ENSG00000231437	0.403034	0	7.35484	0	1	NA	1	lincRNA	LINC01750
22533	ENSG00000238761	0.0885541	0	7.35484	0	1	NA	1	snoRNA	RF01210
22534	ENSG00000283296	5.13479	0.359786	1.42631	0.25225	0.800848	NA	1	miRNA	MIR4256
22535	ENSG00000225075	1.93593	2.27212	2.21613	1.02527	0.305238	NA	1	antisense	AL603832.1
22536	ENSG00000261595	0.926221	0	5.5596	0	1	NA	1	antisense	AL603832.2
22537	ENSG00000184599	3.2348	-1.4774	2.097	-0.704531	0.481102	NA	1	protein_coding	FAM19A3
22538	ENSG00000215866	1.9835	0.352183	2.04247	0.17243	0.8631	NA	1	lincRNA	LINC01356
22539	ENSG00000224167	0.117023	0	7.35484	0	1	NA	1	lincRNA	AL390729.1
22540	ENSG00000228040	0.299187	-0.126256	7.20736	-0.0175176	0.986024	NA	1	processed_pseudogene	AL390729.2
22541	ENSG00000233839	0.671558	0	6.78438	0	1	NA	1	processed_pseudogene	AL357055.1
22542	ENSG00000236887	0.444959	0	7.35484	0	1	NA	1	processed_pseudogene	AL357055.2
22543	ENSG00000232499	4.26708	-0.715577	1.23504	-0.579396	0.562322	NA	1	processed_pseudogene	AL391058.1
22544	ENSG00000282048	0.258372	0	7.35484	0	1	NA	1	sense_intronic	AL591742.2
22545	ENSG00000134207	0.74669	-2.58789	6.73183	-0.384426	0.700663	NA	1	protein_coding	SYT6
22546	ENSG00000232895	0.162297	0	7.35484	0	1	NA	1	lincRNA	AL121999.1
22547	ENSG00000271419	0.195984	0	7.35484	0	1	NA	1	processed_pseudogene	AL035410.2
22548	ENSG00000226984	5.03032	0.297379	1.5803	0.188179	0.850736	NA	1	processed_pseudogene	AL035410.1
22549	ENSG00000201114	1.05349	0.429063	3.77936	0.113528	0.909612	NA	1	misc_RNA	RF00019
22550	ENSG00000236480	0.291046	-2.42853	7.28804	-0.333222	0.738967	NA	1	processed_pseudogene	PKMP1
22551	ENSG00000116748	0.857962	1.39044	4.84564	0.286946	0.774154	NA	1	protein_coding	AMPD1
22552	ENSG00000227970	0.121723	0	7.35484	0	1	NA	1	unitary_pseudogene	NR1H5P
22553	ENSG00000198765	0.403369	0	7.35484	0	1	NA	1	protein_coding	SYCP1
22554	ENSG00000134200	0.0811487	0	7.35484	0	1	NA	1	protein_coding	TSHB
22555	ENSG00000134198	0.649189	0	7.35484	0	1	NA	1	protein_coding	TSPAN2
22556	ENSG00000233730	0.531522	0	6.3484	0	1	NA	1	lincRNA	LINC01765
22557	ENSG00000134259	0.0811487	0	7.35484	0	1	NA	1	protein_coding	NGF
22558	ENSG00000274468	0.0811487	0	7.35484	0	1	NA	1	unprocessed_pseudogene	AL512638.2
22559	ENSG00000229101	0.0831634	0	7.35484	0	1	NA	1	unprocessed_pseudogene	ELOCP20
22560	ENSG00000232185	0.0961761	0	7.35484	0	1	NA	1	processed_pseudogene	CNOT7P2
22561	ENSG00000207502	0.120368	0	7.35484	0	1	NA	1	snoRNA	RF00406
22562	ENSG00000118729	1.30004	-4.28366	3.915	-1.09417	0.273881	NA	1	protein_coding	CASQ2
22563	ENSG00000177551	1.12544	2.35687	7.28473	0.323536	0.746289	NA	1	protein_coding	NHLH2
22564	ENSG00000214204	0.0811487	0	7.35484	0	1	NA	1	processed_pseudogene	HNRNPA1P43
22565	ENSG00000271143	0.0751221	0	7.35484	0	1	NA	1	processed_pseudogene	AL357137.1
22566	ENSG00000228127	1.85742	1.69635	2.00589	0.845684	0.397729	NA	1	lincRNA	LINC01649
22567	ENSG00000235933	0.282007	0	7.35484	0	1	NA	1	lincRNA	LINC01779
22568	ENSG00000221040	0.177325	0	7.35484	0	1	NA	1	snoRNA	RF00012
22569	ENSG00000233154	1.45223	-2.44211	3.45126	-0.7076	0.479194	NA	1	lincRNA	LINC01762
22570	ENSG00000264419	1.46939	2.36109	3.15482	0.748407	0.454215	NA	1	miRNA	MIR548AC
22571	ENSG00000223489	0.344568	0	7.35484	0	1	NA	1	processed_pseudogene	NEFHP1
22572	ENSG00000116824	0.0686736	0	7.35484	0	1	NA	1	protein_coding	CD2
22573	ENSG00000272715	1.78834	4.70223	3.09745	1.5181	0.12899	NA	1	lincRNA	AL157904.1
22574	ENSG00000252510	1.09642	-3.1169	2.82684	-1.10261	0.270198	NA	1	rRNA_pseudogene	RNA5SP55
22575	ENSG00000215930	0.748069	0.609189	3.9748	0.153263	0.878191	NA	1	miRNA	MIR942
22576	ENSG00000134258	0.401111	0	7.35484	0	1	NA	1	protein_coding	VTCN1
22577	ENSG00000235202	0.0811487	0	7.35484	0	1	NA	1	lincRNA	LINC01525
22578	ENSG00000226755	0.729937	-4.17472	6.53781	-0.63855	0.523116	NA	1	processed_pseudogene	VPS25P1
22579	ENSG00000236866	0.154943	0	7.35484	0	1	NA	1	antisense	AL157902.1
22580	ENSG00000213262	0.0811487	0	7.35484	0	1	NA	1	processed_pseudogene	VDAC2P3
22581	ENSG00000212266	0.0811487	0	7.35484	0	1	NA	1	snoRNA	RF00561
22582	ENSG00000226126	0.0811487	0	7.35484	0	1	NA	1	processed_pseudogene	PSMC1P12
22583	ENSG00000229911	0.162297	0	7.35484	0	1	NA	1	processed_pseudogene	AL139148.1
22584	ENSG00000239216	0.23959	0	7.35484	0	1	NA	1	lincRNA	AL139420.2
22585	ENSG00000223575	1.09227	0.25466	3.83608	0.0663856	0.947071	NA	1	processed_pseudogene	RBMX2P3
22586	ENSG00000236804	2.98534	-0.624694	1.95584	-0.3194	0.749424	NA	1	processed_pseudogene	RPS3AP12
22587	ENSG00000227712	0.588502	-1.48307	7.35207	-0.201721	0.840135	NA	1	lincRNA	AL359915.1
22588	ENSG00000232650	0.406751	0	7.35484	0	1	NA	1	lincRNA	LINC01780
22589	ENSG00000116882	0.246348	0	7.35484	0	1	NA	1	protein_coding	HAO2
22590	ENSG00000203859	0.162297	0	7.35484	0	1	NA	1	protein_coding	HSD3B2
22591	ENSG00000203858	0.0811487	0	7.35484	0	1	NA	1	unprocessed_pseudogene	HSD3BP2
22592	ENSG00000187481	0.202872	0	7.35484	0	1	NA	1	unprocessed_pseudogene	HSD3BP1
22593	ENSG00000229570	0.0811487	0	7.35484	0	1	NA	1	processed_pseudogene	GAPDHP58
22594	ENSG00000203857	0.33607	0	7.35484	0	1	NA	1	protein_coding	HSD3B1
22595	ENSG00000203855	0.162297	0	7.35484	0	1	NA	1	unprocessed_pseudogene	HSD3BP4
22596	ENSG00000260941	1.30451	0	4.11447	0	1	NA	1	sense_overlapping	LINC00622
22597	ENSG00000198857	1.79888	-2.45001	2.88595	-0.848945	0.395912	NA	1	transcribed_unprocessed_pseudogene	HSD3BP5
22598	ENSG00000134240	0.722991	0	6.83154	0	1	NA	1	protein_coding	HMGCS2
22599	ENSG00000134193	0.652449	-3.42656	7.25025	-0.472613	0.63649	NA	1	protein_coding	REG4
22600	ENSG00000215864	0.135396	0	7.35484	0	1	NA	1	unprocessed_pseudogene	NBPF7
22601	ENSG00000227205	0.243446	0	7.35484	0	1	NA	1	processed_pseudogene	PFN1P9
22602	ENSG00000226446	0.0811487	0	7.35484	0	1	NA	1	processed_pseudogene	NOTCH2P1
22603	ENSG00000134249	0.251509	0	7.35484	0	1	NA	1	protein_coding	ADAM30
22604	ENSG00000273406	0.445183	0	7.35484	0	1	NA	1	lincRNA	AC245008.1
22605	ENSG00000223804	0.877412	2.36003	3.53334	0.667932	0.504177	NA	1	transcribed_unprocessed_pseudogene	AC244669.1
22606	ENSG00000273727	0.126311	-1.57984	7.34764	-0.215013	0.829757	NA	1	snRNA	RF00003
22607	ENSG00000263353	0.149822	0	7.35484	0	1	NA	1	protein_coding	PPIAL4A
22608	ENSG00000275585	0.340312	0	7.35484	0	1	NA	1	transcribed_unprocessed_pseudogene	AC241377.2
22609	ENSG00000234998	3.45174	-0.889734	2.00279	-0.444248	0.656864	NA	1	antisense	AC244453.3
22610	ENSG00000223345	2.58349	5.38126	2.45832	2.189	0.028597	NA	1	transcribed_unprocessed_pseudogene	HIST2H2BA
22611	ENSG00000268993	0.274813	2.35703	7.28473	0.323557	0.746273	NA	1	processed_pseudogene	RPL22P6
22612	ENSG00000275129	0.889358	-1.55316	3.6521	-0.42528	0.670632	NA	1	processed_pseudogene	AC243994.1
22613	ENSG00000228826	1.76825	-2.50992	3.00313	-0.835768	0.403286	NA	1	lincRNA	AL592494.1
22614	ENSG00000233432	3.92665	0	2.32617	0	1	NA	1	processed_pseudogene	AL592494.2
22615	ENSG00000224857	2.35364	-0.242203	2.10303	-0.115169	0.908311	NA	1	lincRNA	LINC01691
22616	ENSG00000277095	0.0811487	0	7.35484	0	1	NA	1	unprocessed_pseudogene	AC242852.2
22617	ENSG00000235887	0.128026	0	7.35484	0	1	NA	1	lincRNA	AC239859.3
22618	ENSG00000203825	0.128586	0	7.35484	0	1	NA	1	unprocessed_pseudogene	AC239859.1
22619	ENSG00000179571	1.02187	-3.11521	3.5137	-0.88659	0.3753	NA	1	unprocessed_pseudogene	NBPF17P
22620	ENSG00000202167	0.166327	0	7.35484	0	1	NA	1	snRNA	RNU1-114P
22621	ENSG00000232721	2.67909	2.3897	2.67704	0.892665	0.372036	NA	1	lincRNA	AC239800.2
22622	ENSG00000263590	0.832302	3.35706	5.10773	0.65725	0.51102	NA	1	lincRNA	LINC02591
22623	ENSG00000233430	0.451744	0	7.35484	0	1	NA	1	unprocessed_pseudogene	AC239798.1
22624	ENSG00000273213	1.06296	0	4.4666	0	1	NA	1	processed_transcript	AC239798.4
22625	ENSG00000230186	0.19736	1.39353	7.35303	0.189517	0.849687	NA	1	antisense	AC246680.1
22626	ENSG00000268074	0.297436	0	7.35484	0	1	NA	1	processed_pseudogene	RPL22P5
22627	ENSG00000237343	0.483542	1.39286	6.65398	0.209327	0.834193	NA	1	lincRNA	AC246785.3
22628	ENSG00000233586	1.0173	-2.583	4.44258	-0.581419	0.560958	NA	1	processed_pseudogene	AC246785.2
22629	ENSG00000227212	0.72707	-1.00573	3.32189	-0.30276	0.762073	NA	1	processed_pseudogene	PFN1P6
22630	ENSG00000275291	4.50746	1.96549	1.78735	1.09967	0.271477	NA	1	snRNA	RF00003
22631	ENSG00000278273	0.0758395	0	7.35484	0	1	NA	1	unprocessed_pseudogene	FP700107.1
22632	ENSG00000273825	0.341494	0	7.35484	0	1	NA	1	unprocessed_pseudogene	FP700111.2
22633	ENSG00000283752	2.5693	2.3656	2.36444	1.00049	0.317073	NA	1	unprocessed_pseudogene	AC241585.3
22634	ENSG00000223612	2.62552	0.932882	1.91155	0.488023	0.625533	NA	1	processed_pseudogene	AC241585.1
22635	ENSG00000256374	0.0867556	0	7.35484	0	1	NA	1	protein_coding	PPIAL4D
22636	ENSG00000236140	1.94229	-2.53335	2.21971	-1.1413	0.253747	NA	1	lincRNA	AC245014.1
22637	ENSG00000275064	0.0811487	0	7.35484	0	1	NA	1	unprocessed_pseudogene	AC239860.1
22638	ENSG00000278549	0.15977	-1.48293	7.35208	-0.201702	0.84015	NA	1	miRNA	MIR6736
22639	ENSG00000168509	4.47689	-4.15455	2.0601	-2.01668	0.0437291	NA	1	protein_coding	HJV
22640	ENSG00000213240	3.24345	-1.60045	1.80875	-0.884839	0.376243	NA	1	protein_coding	AC239799.1
22641	ENSG00000270339	2.87621	-0.0388309	1.91614	-0.0202652	0.983832	NA	1	protein_coding	PPIAL4H
22642	ENSG00000234225	0.162297	0	7.35484	0	1	NA	1	lincRNA	AC244394.2
22643	ENSG00000227242	0.707892	-1.48335	6.75357	-0.219639	0.826152	NA	1	unprocessed_pseudogene	NBPF13P
22644	ENSG00000225603	0.337884	-2.42854	7.28804	-0.333223	0.738966	NA	1	processed_pseudogene	AC244394.1
22645	ENSG00000230832	1.40784	-0.976239	3.16974	-0.307988	0.758092	NA	1	processed_pseudogene	AC241584.1
22646	ENSG00000283342	0.884851	0	5.04109	0	1	NA	1	unprocessed_pseudogene	AC241584.2
22647	ENSG00000213226	2.33272	-4.02495	2.42926	-1.65686	0.0975478	NA	1	processed_pseudogene	AC242426.1
22648	ENSG00000272480	0.0811487	0	7.35484	0	1	NA	1	unprocessed_pseudogene	OR13Z3P
22649	ENSG00000162836	0.752524	-2.58819	7.28012	-0.355515	0.722204	NA	1	protein_coding	ACP6
22650	ENSG00000265107	0.407897	0	7.35484	0	1	NA	1	protein_coding	GJA5
22651	ENSG00000273059	0.39554	-0.0467754	7.05619	-0.00662899	0.994711	NA	1	lincRNA	AC239803.2
22652	ENSG00000229828	0.493526	-1.074	5.74631	-0.186903	0.851736	NA	1	unprocessed_pseudogene	PDE4DIPP1
22653	ENSG00000227733	0.994617	0	6.28091	0	1	NA	1	lincRNA	AC239809.3
22654	ENSG00000232265	0.21003	-2.58807	7.28013	-0.355497	0.722217	NA	1	lincRNA	AC239803.1
22655	ENSG00000224335	0.166704	-2.42845	7.28804	-0.333211	0.738975	NA	1	unprocessed_pseudogene	AC239809.1
22656	ENSG00000234283	0.450865	-2.42865	7.28803	-0.333238	0.738955	NA	1	lincRNA	LINC01731
22657	ENSG00000238107	2.02485	-4.5955	7.02212	-0.654431	0.512834	NA	1	lincRNA	AC245100.6
22658	ENSG00000224481	4.15623	-1.2681	1.51447	-0.83732	0.402413	NA	1	lincRNA	AC245100.1
22659	ENSG00000235988	1.2372	1.38659	3.55689	0.389832	0.69666	NA	1	processed_pseudogene	AC245100.5
22660	ENSG00000252744	2.5091	-0.439272	2.02247	-0.217196	0.828055	NA	1	misc_RNA	RF00019
22661	ENSG00000202408	0.296322	0	7.35484	0	1	NA	1	snRNA	RNU1-122P
22662	ENSG00000272824	1.04047	0	4.20338	0	1	NA	1	lincRNA	AC245100.7
22663	ENSG00000207340	0.504853	0	6.55063	0	1	NA	1	snRNA	RNVU1-1
22664	ENSG00000252135	1.21965	-1.08202	2.61876	-0.413181	0.679474	NA	1	snRNA	RNVU1-2
22665	ENSG00000278596	0.498988	-1.38675	6.28412	-0.220675	0.825345	NA	1	miRNA	MIR6077
22666	ENSG00000238825	5.2282	-0.198896	1.39755	-0.142317	0.886829	NA	1	snRNA	RNU1-13P
22667	ENSG00000236334	0.911615	2.35681	7.2303	0.325963	0.744453	NA	1	protein_coding	PPIAL4G
22668	ENSG00000275140	0.167083	2.35709	7.28473	0.323566	0.746266	NA	1	unprocessed_pseudogene	SEC22B3
22669	ENSG00000254913	0.0811487	0	7.35484	0	1	NA	1	antisense	AC239802.1
22670	ENSG00000254539	0.0906309	0	7.35484	0	1	NA	1	lincRNA	AC239804.1
22671	ENSG00000215861	0.353848	0	7.35484	0	1	NA	1	unprocessed_pseudogene	AC245297.1
22672	ENSG00000274423	1.31486	0.850719	3.00089	0.283488	0.776802	NA	1	unprocessed_pseudogene	SEC22B2
22673	ENSG00000263464	0.476215	1.3934	7.35303	0.1895	0.849701	NA	1	protein_coding	PPIAL4C
22674	ENSG00000284842	1.43946	0	2.85993	0	1	NA	1	transcribed_processed_pseudogene	FAM91A2P
22675	ENSG00000275229	0.436431	0	7.35484	0	1	NA	1	snRNA	RNU1-68P
22676	ENSG00000264207	0.0786921	-2.42839	7.28804	-0.333202	0.738982	NA	1	antisense	AC239868.2
22677	ENSG00000223945	1.37061	2.39089	2.90555	0.822871	0.410582	NA	1	processed_pseudogene	AC244033.1
22678	ENSG00000266187	0.119068	0	7.35484	0	1	NA	1	misc_RNA	RN7SL480P
22679	ENSG00000222222	1.31118	-2.44183	3.48116	-0.701442	0.483027	NA	1	snRNA	RNU2-17P
22680	ENSG00000276110	0.309033	-1.48296	7.35208	-0.201706	0.840146	NA	1	antisense	AC242988.1
22681	ENSG00000276103	3.41099	-3.10655	1.99583	-1.55652	0.119585	NA	1	snRNA	RF00015
22682	ENSG00000206931	0.634372	1.39225	6.02248	0.231175	0.817179	NA	1	snRNA	RNU6-1042P
22683	ENSG00000236713	0.558306	0	7.35272	0	1	NA	1	processed_pseudogene	AL356292.1
22684	ENSG00000224690	4.36421	0.157752	1.23144	0.128104	0.898067	NA	1	processed_pseudogene	UBE2D3P3
22685	ENSG00000200175	1.41352	-1.08023	2.29585	-0.470515	0.637987	NA	1	snRNA	RNU6-1309P
22686	ENSG00000224800	0.472662	2.35685	7.28473	0.323533	0.746292	NA	1	processed_pseudogene	RPS27AP6
22687	ENSG00000283324	1.67912	0	3.11752	0	1	NA	1	protein_coding	CTXND2
22688	ENSG00000229357	0.301016	0	7.35484	0	1	NA	1	processed_pseudogene	CYCSP51
22689	ENSG00000200759	1.7047	-1.69133	2.55563	-0.661808	0.508094	NA	1	snRNA	RNU6-884P
22690	ENSG00000233717	2.12407	3.26201	2.14179	1.52303	0.127751	NA	1	processed_pseudogene	RPS29P29
22691	ENSG00000261168	4.66664	0.57038	1.91567	0.297745	0.765898	NA	1	sense_overlapping	AL592424.1
22692	ENSG00000273481	4.20498	-0.343642	1.68985	-0.203357	0.838856	NA	1	lincRNA	AL391069.3
22693	ENSG00000143416	0.872695	0	7.35484	0	1	NA	1	protein_coding	SELENBP1
22694	ENSG00000143375	3.38415	-1.40305	1.61087	-0.870987	0.383761	NA	1	protein_coding	CGN
22695	ENSG00000232536	1.87824	-0.426184	1.97508	-0.215781	0.829159	NA	1	sense_intronic	AL365436.2
22696	ENSG00000207606	1.77866	-0.644778	2.69679	-0.239091	0.811035	NA	1	miRNA	MIR554
22697	ENSG00000223861	2.10837	-1.01008	2.52887	-0.399418	0.689586	NA	1	processed_pseudogene	AL365436.1
22698	ENSG00000206635	1.66978	-1.67211	2.25686	-0.7409	0.458754	NA	1	snRNA	RNU6-1062P
22699	ENSG00000227045	0.983536	0	4.09871	0	1	NA	1	antisense	AL589765.1
22700	ENSG00000159409	2.97155	-0.0436638	1.45819	-0.0299438	0.976112	NA	1	protein_coding	CELF3
22701	ENSG00000178796	0.48277	0	7.35484	0	1	NA	1	protein_coding	RIIAD1
22702	ENSG00000206980	0.728996	0.0286815	5.09546	0.00562884	0.995509	NA	1	snRNA	RNU6-662P
22703	ENSG00000269489	0.699944	0	7.35484	0	1	NA	1	lincRNA	AL589765.6
22704	ENSG00000213171	1.06103	-2.58276	4.38595	-0.588872	0.555947	NA	1	protein_coding	LINGO4
22705	ENSG00000225556	1.26975	-4.68936	3.17029	-1.47916	0.139097	NA	1	protein_coding	C2CD4D
22706	ENSG00000234614	0.279686	-2.42855	7.28804	-0.333224	0.738965	NA	1	antisense	C2CD4D-AS1
22707	ENSG00000196407	0.167115	0	7.35484	0	1	NA	1	protein_coding	THEM5
22708	ENSG00000223810	0.564248	0	7.35484	0	1	NA	1	processed_pseudogene	KRT8P28
22709	ENSG00000232678	0.455793	0	7.35484	0	1	NA	1	processed_pseudogene	SPTLC1P4
22710	ENSG00000182898	0.586691	0	7.35484	0	1	NA	1	protein_coding	TCHHL1
22711	ENSG00000215853	0.199732	0	7.35484	0	1	NA	1	protein_coding	RPTN
22712	ENSG00000237975	0.828357	0	5.76735	0	1	NA	1	antisense	FLG-AS1
22713	ENSG00000236427	0.247195	2.39555	7.28282	0.328931	0.742208	NA	1	lincRNA	AL589986.2
22714	ENSG00000197915	1.9492	-2.58849	7.28011	-0.355557	0.722172	NA	1	protein_coding	HRNR
22715	ENSG00000143631	4.26029	-1.46491	1.92243	-0.762011	0.446054	NA	1	protein_coding	FLG
22716	ENSG00000143520	0.633133	0	7.35484	0	1	NA	1	protein_coding	FLG2
22717	ENSG00000143536	0.160252	0	7.35484	0	1	NA	1	protein_coding	CRNN
22718	ENSG00000186207	0.0811487	0	7.35484	0	1	NA	1	protein_coding	LCE5A
22719	ENSG00000169509	0.162297	0	7.35484	0	1	NA	1	protein_coding	CRCT1
22720	ENSG00000187223	0.162297	0	7.35484	0	1	NA	1	protein_coding	LCE2D
22721	ENSG00000187180	0.167904	0	7.35484	0	1	NA	1	protein_coding	LCE2C
22722	ENSG00000198854	0.200163	0	7.35484	0	1	NA	1	protein_coding	C1orf68
22723	ENSG00000229713	0.0811487	0	7.35484	0	1	NA	1	unprocessed_pseudogene	LCEP2
22724	ENSG00000203786	0.0785613	0	7.35484	0	1	NA	1	protein_coding	KPRP
22725	ENSG00000240386	0.162297	0	7.35484	0	1	NA	1	protein_coding	LCE1F
22726	ENSG00000186226	0.125426	0	7.35484	0	1	NA	1	protein_coding	LCE1E
22727	ENSG00000172155	0.0846488	1.39361	7.35303	0.189529	0.849678	NA	1	protein_coding	LCE1D
22728	ENSG00000197084	0.162297	0	7.35484	0	1	NA	1	protein_coding	LCE1C
22729	ENSG00000196734	0.371782	0	7.35484	0	1	NA	1	protein_coding	LCE1B
22730	ENSG00000285946	0.0811487	0	7.35484	0	1	NA	1	protein_coding	AL162596.1
22731	ENSG00000163206	0.162297	0	7.35484	0	1	NA	1	protein_coding	SMCP
22732	ENSG00000163207	0.365169	0	7.35484	0	1	NA	1	protein_coding	IVL
22733	ENSG00000184148	0.243446	0	7.35484	0	1	NA	1	protein_coding	SPRR4
22734	ENSG00000169474	0.0811487	0	7.35484	0	1	NA	1	protein_coding	SPRR1A
22735	ENSG00000169469	0.119014	0	7.35484	0	1	NA	1	protein_coding	SPRR1B
22736	ENSG00000163216	0.295961	2.35701	7.28473	0.323555	0.746275	NA	1	protein_coding	SPRR2D
22737	ENSG00000241794	0.125535	0	7.35484	0	1	NA	1	protein_coding	SPRR2A
22738	ENSG00000203785	0.121723	0	7.35484	0	1	NA	1	protein_coding	SPRR2E
22739	ENSG00000244094	0.243099	0	7.35484	0	1	NA	1	protein_coding	SPRR2F
22740	ENSG00000159516	0.0759185	0	7.35484	0	1	NA	1	protein_coding	SPRR2G
22741	ENSG00000229699	0.162297	0	7.35484	0	1	NA	1	lincRNA	AL161636.1
22742	ENSG00000230779	0.0906309	0	7.35484	0	1	NA	1	processed_pseudogene	AL161636.2
22743	ENSG00000159527	0.201578	0	7.35484	0	1	NA	1	protein_coding	PGLYRP3
22744	ENSG00000163221	0.392013	2.35693	7.28473	0.323544	0.746283	NA	1	protein_coding	S100A12
22745	ENSG00000237008	0.339622	0	7.35484	0	1	NA	1	processed_pseudogene	LAPTM4BP1
22746	ENSG00000224784	0.0892118	0	7.35484	0	1	NA	1	processed_pseudogene	S100A15A
22747	ENSG00000184330	0.454859	0	7.35484	0	1	NA	1	protein_coding	S100A7A
22748	ENSG00000197364	0.243446	0	7.35484	0	1	NA	1	protein_coding	S100A7L2
22749	ENSG00000143556	0.163306	0	7.35484	0	1	NA	1	protein_coding	S100A7
22750	ENSG00000238279	1.90447	0.413175	2.07134	0.199473	0.841893	NA	1	antisense	BX470102.1
22751	ENSG00000196420	5.08018	2.53967	1.56561	1.62216	0.104769	NA	1	protein_coding	S100A5
22752	ENSG00000196754	3.32657	3.37648	1.91258	1.76541	0.077495	NA	1	protein_coding	S100A2
22753	ENSG00000285867	0.321886	0	7.35484	0	1	NA	1	lincRNA	BX470102.2
22754	ENSG00000188643	0.162297	0	7.35484	0	1	NA	1	protein_coding	S100A16
22755	ENSG00000189334	0.157403	-2.58805	7.28013	-0.355495	0.722218	NA	1	protein_coding	S100A14
22756	ENSG00000272030	4.01982	-0.691855	1.34651	-0.513813	0.607383	NA	1	antisense	AL162258.2
22757	ENSG00000199565	0.228367	3.37643	7.24796	0.465845	0.641326	NA	1	misc_RNA	RF00019
22758	ENSG00000243613	0.254433	1.39348	7.35303	0.18951	0.849693	NA	1	antisense	AL513523.4
22759	ENSG00000233222	0.465217	-1.12775	5.19911	-0.216912	0.828277	NA	1	antisense	AL513523.3
22760	ENSG00000207039	0.46484	-3.0684	6.62695	-0.463018	0.643352	NA	1	misc_RNA	RF00019
22761	ENSG00000200220	0.0867556	0	7.35484	0	1	NA	1	snRNA	RNU6-179P
22762	ENSG00000231837	0.167838	-1.48292	7.35208	-0.201701	0.840151	NA	1	processed_pseudogene	RPS7P2
22763	ENSG00000215938	0.117953	0	7.35484	0	1	NA	1	miRNA	MIR190B
22764	ENSG00000201129	0.322106	1.39343	7.35303	0.189503	0.849698	NA	1	snoRNA	SNORA58B
22765	ENSG00000278694	0.0811487	0	7.35484	0	1	NA	1	unprocessed_pseudogene	AL354980.1
22766	ENSG00000143595	0.856702	2.35689	7.28473	0.323538	0.746288	NA	1	protein_coding	AQP10
22767	ENSG00000226855	1.14237	0.533718	2.63413	0.202617	0.839435	NA	1	processed_pseudogene	RPSAP17
22768	ENSG00000163239	1.54003	2.27273	3.28115	0.692664	0.48852	NA	1	protein_coding	TDRD10
22769	ENSG00000143603	3.24711	4.38545	2.55186	1.71853	0.0856991	NA	1	protein_coding	KCNN3
22770	ENSG00000268154	2.92481	-1.00242	1.88069	-0.533008	0.594028	NA	1	misc_RNA	RF00017
22771	ENSG00000271380	4.1295	1.20803	1.5288	0.790179	0.429423	NA	1	antisense	AL451085.2
22772	ENSG00000143627	2.80721	-3.57395	2.49323	-1.43346	0.151726	NA	1	protein_coding	PKLR
22773	ENSG00000283701	0.411362	0	7.35484	0	1	NA	1	miRNA	MIR555
22774	ENSG00000207134	2.5117	-0.125433	2.20026	-0.0570084	0.954538	NA	1	snRNA	RNU6-106P
22775	ENSG00000207144	1.51071	1.54472	3.22941	0.478327	0.632417	NA	1	snRNA	RNU6-1297P
22776	ENSG00000227673	3.66138	1.51426	1.77934	0.851025	0.394756	NA	1	antisense	AL162734.1
22777	ENSG00000283442	1.09819	2.39414	4.4221	0.541403	0.58823	NA	1	snRNA	RF00015
22778	ENSG00000277817	0.318307	-1.483	7.35208	-0.201712	0.840142	NA	1	miRNA	MIR6738
22779	ENSG00000224276	1.72785	0.352585	2.31461	0.15233	0.878927	NA	1	antisense	AL355388.1
22780	ENSG00000132698	2.57286	-2.75235	1.84573	-1.4912	0.135908	NA	1	protein_coding	RAB25
22781	ENSG00000252236	3.52775	-4.28911	2.15795	-1.98758	0.0468578	NA	1	snoRNA	RF00568
22782	ENSG00000189030	2.1736	-1.14735	2.43467	-0.471257	0.637457	NA	1	protein_coding	VHLL
22783	ENSG00000132677	0.516056	0	7.35484	0	1	NA	1	protein_coding	RHBG
22784	ENSG00000237390	0.365169	0	7.35484	0	1	NA	1	lincRNA	AL139130.1
22785	ENSG00000125462	1.75568	0	7.35484	0	1	NA	1	protein_coding	C1orf61
22786	ENSG00000260460	1.05159	-2.58591	5.40385	-0.478531	0.632272	NA	1	lincRNA	AL365181.1
22787	ENSG00000187862	1.8978	-1.48795	3.6292	-0.409995	0.68181	NA	1	protein_coding	TTC24
22788	ENSG00000272971	0.828519	-2.42971	6.55847	-0.370469	0.711033	NA	1	lincRNA	AL365181.4
22789	ENSG00000132702	0.676485	0	6.96775	0	1	NA	1	protein_coding	HAPLN2
22790	ENSG00000237588	0.240737	0	7.35484	0	1	NA	1	lincRNA	AL590666.3
22791	ENSG00000285570	1.58504	2.39313	3.67798	0.650664	0.515263	NA	1	antisense	AL590666.4
22792	ENSG00000143320	1.75512	0.884482	3.16157	0.27976	0.779661	NA	1	protein_coding	CRABP2
22793	ENSG00000027644	2.3895	-1.10597	2.68248	-0.412293	0.680124	NA	1	protein_coding	INSRR
22794	ENSG00000211581	5.17073	-0.574175	1.26135	-0.455208	0.648959	NA	1	miRNA	MIR765
22795	ENSG00000266160	1.30365	-0.565177	3.07764	-0.18364	0.854296	NA	1	misc_RNA	RN7SL612P
22796	ENSG00000237842	2.81936	4.38543	2.56412	1.71031	0.0872092	NA	1	processed_pseudogene	AL157713.1
22797	ENSG00000224520	2.00751	4.68766	2.43518	1.92498	0.0542322	NA	1	processed_pseudogene	KRT8P45
22798	ENSG00000253831	0.710029	0	7.35484	0	1	NA	1	protein_coding	ETV3L
22799	ENSG00000229961	0.478928	0	7.35484	0	1	NA	1	transcribed_unitary_pseudogene	AL357143.1
22800	ENSG00000284592	0.0811487	0	7.35484	0	1	NA	1	unprocessed_pseudogene	AL357143.2
22801	ENSG00000228239	0.0811487	0	7.35484	0	1	NA	1	lincRNA	AL138900.1
22802	ENSG00000271736	0.0798386	1.37014	7.35417	0.186308	0.852204	NA	1	lincRNA	AL138900.3
22803	ENSG00000143297	1.24448	0	7.35484	0	1	NA	1	protein_coding	FCRL5
22804	ENSG00000163518	1.07045	-1.57836	6.76227	-0.233407	0.815445	NA	1	protein_coding	FCRL4
22805	ENSG00000236731	0.161275	0	7.35484	0	1	NA	1	unprocessed_pseudogene	AL135929.2
22806	ENSG00000160856	0.792816	0	7.35484	0	1	NA	1	protein_coding	FCRL3
22807	ENSG00000227217	0.203376	0	7.35484	0	1	NA	1	antisense	AL356276.1
22808	ENSG00000231700	0.0784396	0	7.35484	0	1	NA	1	processed_pseudogene	AL356276.2
22809	ENSG00000232366	0.28402	0	7.35484	0	1	NA	1	processed_pseudogene	VDAC1P9
22810	ENSG00000132704	0.202872	0	7.35484	0	1	NA	1	protein_coding	FCRL2
22811	ENSG00000163534	1.53528	1.4916	7.11844	0.20954	0.834026	NA	1	protein_coding	FCRL1
22812	ENSG00000073754	0.451994	-4.12202	7.2357	-0.569678	0.568896	NA	1	protein_coding	CD5L
22813	ENSG00000227425	0.13675	0	7.35484	0	1	NA	1	processed_pseudogene	MRPS21P2
22814	ENSG00000183853	0.689764	0	7.35484	0	1	NA	1	protein_coding	KIRREL1
22815	ENSG00000231666	0.226027	0	7.35484	0	1	NA	1	lincRNA	LINC01704
22816	ENSG00000227295	1.02516	2.60217	5.13605	0.506648	0.612402	NA	1	processed_pseudogene	ELL2P1
22817	ENSG00000176320	0.365169	0	7.35484	0	1	NA	1	lincRNA	AL138899.1
22818	ENSG00000158477	0.246249	0	7.35484	0	1	NA	1	protein_coding	CD1A
22819	ENSG00000230942	0.121723	0	7.35484	0	1	NA	1	processed_pseudogene	HMGN1P5
22820	ENSG00000158481	0.120432	0	7.35484	0	1	NA	1	protein_coding	CD1C
22821	ENSG00000158485	0.535327	1.39339	7.35303	0.189499	0.849702	NA	1	protein_coding	CD1B
22822	ENSG00000158488	0.488907	0	7.35484	0	1	NA	1	protein_coding	CD1E
22823	ENSG00000180708	0.0758395	0	7.35484	0	1	NA	1	protein_coding	OR10K2
22824	ENSG00000236257	0.339753	-2.42854	7.28804	-0.333223	0.738966	NA	1	processed_pseudogene	EI24P2
22825	ENSG00000173285	0.128882	-2.58803	7.28013	-0.355492	0.722221	NA	1	protein_coding	OR10K1
22826	ENSG00000236656	0.568041	0	7.35484	0	1	NA	1	antisense	AL365440.2
22827	ENSG00000198703	0.0811487	0	7.35484	0	1	NA	1	unprocessed_pseudogene	OR10R3P
22828	ENSG00000231434	0.473978	0	7.35484	0	1	NA	1	processed_pseudogene	AL365440.1
22829	ENSG00000197532	0.244455	0	7.35484	0	1	NA	1	protein_coding	OR6Y1
22830	ENSG00000186440	0.156988	0	7.35484	0	1	NA	1	protein_coding	OR6P1
22831	ENSG00000279111	0.243446	0	7.35484	0	1	NA	1	protein_coding	OR10X1
22832	ENSG00000198967	0.455563	0	7.35484	0	1	NA	1	protein_coding	OR10Z1
22833	ENSG00000163554	1.44114	-3.58782	4.82046	-0.744291	0.4567	NA	1	protein_coding	SPTA1
22834	ENSG00000196171	0.0870175	0	7.35484	0	1	NA	1	protein_coding	OR6K2
22835	ENSG00000203757	0.486892	0	7.35484	0	1	NA	1	protein_coding	OR6K3
22836	ENSG00000226949	0.0786921	-2.42839	7.28804	-0.333202	0.738982	NA	1	unprocessed_pseudogene	OR6K5P
22837	ENSG00000197403	0.240737	0	7.35484	0	1	NA	1	protein_coding	OR6N1
22838	ENSG00000180433	0.206021	0	7.35484	0	1	NA	1	protein_coding	OR6K6
22839	ENSG00000188340	0.121723	0	7.35484	0	1	NA	1	protein_coding	OR6N2
22840	ENSG00000180409	0.401812	0	7.35484	0	1	NA	1	unprocessed_pseudogene	OR10AA1P
22841	ENSG00000229849	0.202872	0	7.35484	0	1	NA	1	unprocessed_pseudogene	PYHIN5P
22842	ENSG00000163564	0.243446	0	7.35484	0	1	NA	1	protein_coding	PYHIN1
22843	ENSG00000233473	0.366561	0	7.35484	0	1	NA	1	processed_pseudogene	RAD1P2
22844	ENSG00000162706	0.299251	0	7.35484	0	1	NA	1	protein_coding	CADM3
22845	ENSG00000225670	0.496754	-2.42863	7.28803	-0.333235	0.738957	NA	1	antisense	CADM3-AS1
22846	ENSG00000213088	0.162297	0	7.35484	0	1	NA	1	protein_coding	ACKR1
22847	ENSG00000179639	0.91136	1.43501	5.38339	0.266562	0.789806	NA	1	protein_coding	FCER1A
22848	ENSG00000196266	0.169734	0	7.35484	0	1	NA	1	polymorphic_pseudogene	OR10J3
22849	ENSG00000228560	0.0811487	0	7.35484	0	1	NA	1	antisense	AL513323.1
22850	ENSG00000248442	0.0811487	0	7.35484	0	1	NA	1	unitary_pseudogene	OR10J7P
22851	ENSG00000251686	0.0811487	0	7.35484	0	1	NA	1	unprocessed_pseudogene	OR10J8P
22852	ENSG00000249730	0.0811487	0	7.35484	0	1	NA	1	polymorphic_pseudogene	OR10J4
22853	ENSG00000196184	0.332658	0	7.35484	0	1	NA	1	protein_coding	OR10J1
22854	ENSG00000184155	0.249662	0	7.35484	0	1	NA	1	protein_coding	OR10J5
22855	ENSG00000231100	0.162297	0	7.35484	0	1	NA	1	unprocessed_pseudogene	AL606752.1
22856	ENSG00000271890	0.0811487	0	7.35484	0	1	NA	1	unprocessed_pseudogene	OR10AE1P
22857	ENSG00000158731	0.0811487	0	7.35484	0	1	NA	1	unprocessed_pseudogene	OR10J6P
22858	ENSG00000276632	0.278643	1.3935	7.35303	0.189513	0.84969	NA	1	processed_pseudogene	AL445528.2
22859	ENSG00000223603	0.0811487	0	7.35484	0	1	NA	1	unprocessed_pseudogene	CRPP1
22860	ENSG00000132693	0.656053	0	7.35484	0	1	NA	1	protein_coding	CRP
22861	ENSG00000181036	1.05867	0	5.41261	0	1	NA	1	protein_coding	FCRL6
22862	ENSG00000256029	1.52306	-3.58495	3.68471	-0.972928	0.330589	NA	1	protein_coding	AL590560.1
22863	ENSG00000272668	2.16753	-4.07173	2.51344	-1.61998	0.105236	NA	1	antisense	AL590560.2
22864	ENSG00000273933	4.69722	-0.00901578	1.53277	-0.00588202	0.995307	NA	1	unprocessed_pseudogene	AL513485.1
22865	ENSG00000237409	2.81851	1.38077	2.53564	0.544545	0.586066	NA	1	processed_pseudogene	AL513302.1
22866	ENSG00000225279	0.230532	0	7.35484	0	1	NA	1	antisense	AL121987.1
22867	ENSG00000132681	1.14325	-1.5667	4.73585	-0.330817	0.740782	NA	1	protein_coding	ATP1A4
22868	ENSG00000258465	3.83022	-2.4381	1.97454	-1.23477	0.216918	NA	1	protein_coding	AL139011.2
22869	ENSG00000201608	0.0883073	-2.58799	7.28013	-0.355487	0.722225	NA	1	snRNA	RNU4-42P
22870	ENSG00000162738	3.59788	6.08146	2.73766	2.22141	0.0263234	NA	1	protein_coding	VANGL2
22871	ENSG00000179914	1.40988	-1.12255	3.30134	-0.34003	0.733834	NA	1	protein_coding	ITLN1
22872	ENSG00000232188	0.227054	0	7.35484	0	1	NA	1	lincRNA	AL354714.3
22873	ENSG00000198358	0.320605	0	7.35484	0	1	NA	1	antisense	AL354714.1
22874	ENSG00000233691	0.539172	-2.42872	7.28803	-0.333247	0.738948	NA	1	processed_pseudogene	AL354714.4
22875	ENSG00000158764	0.516947	0	7.35484	0	1	NA	1	protein_coding	ITLN2
22876	ENSG00000270149	2.11469	-1.43507	1.89965	-0.755439	0.449986	NA	1	protein_coding	AL591806.3
22877	ENSG00000232879	0.866465	-1.48364	6.26181	-0.236934	0.812708	NA	1	processed_pseudogene	AL591806.2
22878	ENSG00000228917	2.01824	-2.4586	2.52545	-0.97353	0.33029	NA	1	antisense	AL591806.1
22879	ENSG00000238934	2.79127	0.999505	2.20186	0.453936	0.649875	NA	1	snoRNA	RF01225
22880	ENSG00000224985	3.07509	0.239199	1.94953	0.122696	0.902348	NA	1	antisense	AL590714.1
22881	ENSG00000284035	0.687091	-3.51064	4.59116	-0.764653	0.444478	NA	1	miRNA	MIR5187
22882	ENSG00000236484	1.50093	0.0067652	2.68726	0.0025175	0.997991	NA	1	processed_pseudogene	RRM2P2
22883	ENSG00000224203	0.125302	-1.57983	7.34764	-0.215011	0.829758	NA	1	unprocessed_pseudogene	RPS23P10
22884	ENSG00000203747	1.17051	2.35989	3.59245	0.656902	0.511244	NA	1	protein_coding	FCGR3A
22885	ENSG00000231586	0.243446	0	7.35484	0	1	NA	1	unprocessed_pseudogene	RPS23P9
22886	ENSG00000162747	0.933358	2.35923	3.94142	0.598575	0.549456	NA	1	protein_coding	FCGR3B
22887	ENSG00000234211	0.317108	0	7.35484	0	1	NA	1	antisense	AL451067.1
22888	ENSG00000213075	0.298426	2.39555	7.28282	0.328932	0.742207	NA	1	transcribed_processed_pseudogene	RPL31P11
22889	ENSG00000199595	0.161892	2.39562	7.28282	0.328941	0.7422	NA	1	misc_RNA	RF00019
22890	ENSG00000241347	0.250309	0	7.35484	0	1	NA	1	misc_RNA	RN7SL466P
22891	ENSG00000162745	1.07207	-3.42895	5.14573	-0.666368	0.505176	NA	1	protein_coding	OLFML2B
22892	ENSG00000227818	0.170425	0	7.35484	0	1	NA	1	lincRNA	AL590408.1
22893	ENSG00000198929	3.57618	0.316932	1.85445	0.170903	0.8643	NA	1	protein_coding	NOS1AP
22894	ENSG00000285636	0.162297	0	7.35484	0	1	NA	1	antisense	AL450163.1
22895	ENSG00000227094	0.162297	0	7.35484	0	1	NA	1	antisense	AL512785.1
22896	ENSG00000239887	1.88908	-0.0608553	2.71079	-0.0224493	0.98209	NA	1	protein_coding	C1orf226
22897	ENSG00000171722	0.243446	0	7.35484	0	1	NA	1	protein_coding	SPATA46
22898	ENSG00000198574	0.615343	-2.58816	7.28013	-0.35551	0.722208	NA	1	protein_coding	SH2D1B
22899	ENSG00000227941	3.63608	-2.92127	1.74836	-1.67087	0.0947479	NA	1	processed_pseudogene	UQCRBP2
22900	ENSG00000259788	1.84406	-0.0674832	2.37569	-0.0284057	0.977339	NA	1	antisense	AL596325.1
22901	ENSG00000243173	0.527205	-1.00325	7.17911	-0.139746	0.888861	NA	1	misc_RNA	RN7SL861P
22902	ENSG00000185860	0.932211	1.37025	5.59368	0.244963	0.806485	NA	1	protein_coding	CCDC190
22903	ENSG00000230739	0.679759	-2.43042	6.10796	-0.39791	0.690696	NA	1	unprocessed_pseudogene	AL392003.2
22904	ENSG00000117152	0.576252	0	7.35484	0	1	NA	1	protein_coding	RGS4
22905	ENSG00000200327	0.0811487	0	7.35484	0	1	NA	1	rRNA_pseudogene	RNA5SP62
22906	ENSG00000225719	0.162297	0	7.35484	0	1	NA	1	processed_pseudogene	NMNAT1P2
22907	ENSG00000213070	0.169161	0	7.35484	0	1	NA	1	processed_pseudogene	HMGB3P6
22908	ENSG00000269887	0.164312	0	7.35484	0	1	NA	1	sense_intronic	AL391001.1
22909	ENSG00000233693	0.200217	0	7.35484	0	1	NA	1	antisense	AL357568.1
22910	ENSG00000162761	0.324595	0	7.35484	0	1	NA	1	protein_coding	LMX1A
22911	ENSG00000143171	0.893704	0	7.24786	0	1	NA	1	protein_coding	RXRG
22912	ENSG00000237463	0.408094	-2.51033	7.28387	-0.344643	0.730363	NA	1	antisense	LRRC52-AS1
22913	ENSG00000162763	0.0811487	0	7.35484	0	1	NA	1	protein_coding	LRRC52
22914	ENSG00000236206	0.0811487	0	7.35484	0	1	NA	1	lincRNA	AL356441.1
22915	ENSG00000273365	3.26859	-0.110072	1.74128	-0.0632135	0.949596	NA	1	lincRNA	AL451074.5
22916	ENSG00000230659	0.921623	0	5.04668	0	1	NA	1	processed_pseudogene	AL451074.4
22917	ENSG00000271527	0.391831	0	7.35484	0	1	NA	1	processed_pseudogene	AL606495.2
22918	ENSG00000226292	0.0807434	2.39568	7.28282	0.32895	0.742194	NA	1	processed_pseudogene	AL606495.1
22919	ENSG00000203307	0.938873	3.3765	3.9209	0.861153	0.389154	NA	1	antisense	AL626787.1
22920	ENSG00000230898	2.79392	-0.477445	1.67142	-0.285653	0.775144	NA	1	sense_intronic	AL596087.2
22921	ENSG00000215952	0.510826	-3.42661	7.25024	-0.47262	0.636485	NA	1	miRNA	MIR921
22922	ENSG00000225325	0.243446	0	7.35484	0	1	NA	1	lincRNA	AL583804.1
22923	ENSG00000230231	0.344396	0	7.35484	0	1	NA	1	unprocessed_pseudogene	FMO7P
22924	ENSG00000238087	0.277248	0	7.35484	0	1	NA	1	unprocessed_pseudogene	FMO8P
22925	ENSG00000215834	0.243446	0	7.35484	0	1	NA	1	transcribed_unprocessed_pseudogene	FMO9P
22926	ENSG00000232341	0.16647	0	7.35484	0	1	NA	1	processed_pseudogene	RPL4P2
22927	ENSG00000232148	0.122419	0	7.35484	0	1	NA	1	unprocessed_pseudogene	FMO11P
22928	ENSG00000232223	0.0811487	0	7.35484	0	1	NA	1	processed_pseudogene	CNN2P10
22929	ENSG00000227907	0.0807434	2.39568	7.28282	0.32895	0.742194	NA	1	antisense	AL158837.1
22930	ENSG00000198842	0.250309	0	7.35484	0	1	NA	1	protein_coding	DUSP27
22931	ENSG00000213068	0.160252	0	7.35484	0	1	NA	1	processed_pseudogene	AL451050.1
22932	ENSG00000231605	0.198907	1.37006	7.35417	0.186297	0.852212	NA	1	antisense	LINC01363
22933	ENSG00000233411	0.750877	0	4.73457	0	1	NA	1	sense_intronic	AL359962.1
22934	ENSG00000273160	0.340566	0	7.35484	0	1	NA	1	lincRNA	AL359962.2
22935	ENSG00000227776	1.71047	0	4.00125	0	1	NA	1	processed_pseudogene	AKR1D1P1
22936	ENSG00000231029	0.45246	-0.164904	7.20928	-0.0228738	0.981751	NA	1	processed_pseudogene	AL031733.1
22937	ENSG00000250762	0.184394	0	7.35484	0	1	NA	1	unprocessed_pseudogene	Z99943.2
22938	ENSG00000232194	0.306111	0	7.35484	0	1	NA	1	antisense	Z99943.1
22939	ENSG00000221545	0.41243	1.39308	6.9114	0.201563	0.840258	NA	1	miRNA	MIR1255B2
22940	ENSG00000237049	1.79568	-3.11405	2.45079	-1.27063	0.20386	NA	1	processed_pseudogene	RPL34P1
22941	ENSG00000237131	0.229894	0	7.35484	0	1	NA	1	processed_pseudogene	AL021397.1
22942	ENSG00000206880	3.59527	-2.50858	2.19956	-1.14049	0.254081	NA	1	snRNA	RNU6-1310P
22943	ENSG00000228697	1.59559	0	3.20466	0	1	NA	1	lincRNA	AL023755.1
22944	ENSG00000215833	1.37091	0	3.24835	0	1	NA	1	processed_pseudogene	QRSL1P1
22945	ENSG00000143185	0.125302	-1.57983	7.34764	-0.215011	0.829758	NA	1	protein_coding	XCL2
22946	ENSG00000227777	0.0802877	0	7.35484	0	1	NA	1	processed_pseudogene	AL031736.1
22947	ENSG00000143184	0.918522	-2.43157	5.54926	-0.438179	0.661256	NA	1	protein_coding	XCL1
22948	ENSG00000235736	0.0811487	0	7.35484	0	1	NA	1	lincRNA	AL031275.1
22949	ENSG00000203601	0.129786	0	7.35484	0	1	NA	1	lincRNA	LINC00970
22950	ENSG00000252987	0.0811487	0	7.35484	0	1	NA	1	rRNA_pseudogene	RNA5SP66
22951	ENSG00000237707	0.357297	0	7.35484	0	1	NA	1	antisense	AL031726.1
22952	ENSG00000235575	1.89475	0.932606	2.20904	0.422178	0.672895	NA	1	antisense	Z99758.1
22953	ENSG00000174175	0.453831	0	7.35484	0	1	NA	1	protein_coding	SELP
22954	ENSG00000188404	1.58421	0.984486	3.47	0.283714	0.77663	NA	1	protein_coding	SELL
22955	ENSG00000007908	0.0811487	0	7.35484	0	1	NA	1	protein_coding	SELE
22956	ENSG00000243051	0.315859	0	7.35484	0	1	NA	1	misc_RNA	RN7SL269P
22957	ENSG00000235378	0.0812976	0	7.35484	0	1	NA	1	processed_pseudogene	MRPS10P1
22958	ENSG00000232959	2.17529	0	2.82552	0	1	NA	1	antisense	AL356475.1
22959	ENSG00000233985	0.661062	0	5.27295	0	1	NA	1	lincRNA	LINC01681
22960	ENSG00000238051	0.30222	0	7.35484	0	1	NA	1	processed_pseudogene	ISCUP1
22961	ENSG00000224286	0.169161	0	7.35484	0	1	NA	1	lincRNA	LINC01142
22962	ENSG00000235303	0.0886624	0	7.35484	0	1	NA	1	lincRNA	AL023495.1
22963	ENSG00000116132	0.620296	0	7.35484	0	1	NA	1	protein_coding	PRRX1
22964	ENSG00000271811	0.15971	0	7.35484	0	1	NA	1	lincRNA	Z97200.1
22965	ENSG00000117501	0.202872	0	7.35484	0	1	NA	1	protein_coding	MROH9
22966	ENSG00000226552	0.39369	0	7.35484	0	1	NA	1	processed_pseudogene	BX284613.1
22967	ENSG00000007933	0.544508	0	7.35484	0	1	NA	1	protein_coding	FMO3
22968	ENSG00000117507	0.161867	0	7.35484	0	1	NA	1	transcribed_unitary_pseudogene	FMO6P
22969	ENSG00000094963	0.942581	-2.58824	7.15099	-0.361941	0.717396	NA	1	protein_coding	FMO2
22970	ENSG00000225243	0.163306	0	7.35484	0	1	NA	1	antisense	AL021026.1
22971	ENSG00000010932	3.24235	-0.188762	1.54817	-0.121926	0.902957	NA	1	protein_coding	FMO1
22972	ENSG00000268062	3.72724	-5.11943	2.13592	-2.39683	0.0165376	NA	1	processed_pseudogene	SRP14P4
22973	ENSG00000234333	0.0811487	0	7.35484	0	1	NA	1	processed_pseudogene	CYCSP53
22974	ENSG00000034971	0.243446	0	7.35484	0	1	NA	1	protein_coding	MYOC
22975	ENSG00000230364	2.2798	-3.28194	2.41271	-1.36027	0.173743	NA	1	processed_pseudogene	RPL4P3
22976	ENSG00000271459	0.121092	0	7.35484	0	1	NA	1	processed_pseudogene	Z98751.3
22977	ENSG00000236741	0.0785613	0	7.35484	0	1	NA	1	processed_pseudogene	Z98751.2
22978	ENSG00000213060	1.70684	-0.129929	2.3196	-0.0560135	0.955331	NA	1	processed_pseudogene	AL031864.1
22979	ENSG00000224600	0.180607	0	7.35484	0	1	NA	1	processed_pseudogene	AL031864.2
22980	ENSG00000233540	1.0276	-2.43835	3.89192	-0.626516	0.530977	NA	1	sense_intronic	DNM3-IT1
22981	ENSG00000230630	3.92396	-2.22488	1.46066	-1.5232	0.127708	NA	1	antisense	DNM3OS
22982	ENSG00000206684	0.477071	-2.58768	6.60565	-0.391737	0.695253	NA	1	snRNA	RNU6-157P
22983	ENSG00000251943	0.950023	0	5.02756	0	1	NA	1	snRNA	RNU6-693P
22984	ENSG00000117560	0.238137	0	7.35484	0	1	NA	1	protein_coding	FASLG
22985	ENSG00000229785	0.317238	0	7.35484	0	1	NA	1	processed_pseudogene	SLC25A38P1
22986	ENSG00000224228	0.787477	0	7.35484	0	1	NA	1	lincRNA	AL031599.1
22987	ENSG00000224000	0.27878	3.35663	7.24846	0.463082	0.643305	NA	1	lincRNA	Z97198.1
22988	ENSG00000120337	0.294098	0	7.35484	0	1	NA	1	protein_coding	TNFSF18
22989	ENSG00000230849	0.963046	-0.0138545	3.55944	-0.00389231	0.996894	NA	1	processed_pseudogene	GOT2P2
22990	ENSG00000226375	0.418216	0	7.35484	0	1	NA	1	lincRNA	AL022310.1
22991	ENSG00000232751	0.214918	0	7.35484	0	1	NA	1	processed_pseudogene	AL645568.3
22992	ENSG00000231615	2.09274	-2.57173	3.05652	-0.841393	0.400128	NA	1	processed_pseudogene	AL645568.2
22993	ENSG00000238272	0.668579	1.38949	4.44164	0.312832	0.754409	NA	1	antisense	AL139142.1
22994	ENSG00000285777	4.3125	0.227405	1.08535	0.209522	0.834041	NA	1	protein_coding	AL139142.2
22995	ENSG00000183831	1.80218	1.29256	2.29419	0.563405	0.573159	NA	1	protein_coding	ANKRD45
22996	ENSG00000232113	0.156988	0	7.35484	0	1	NA	1	protein_coding	TEX50
22997	ENSG00000252357	2.55346	2.91731	2.1004	1.38893	0.164853	NA	1	misc_RNA	RF00019
22998	ENSG00000117601	2.22443	-1.49612	2.52323	-0.59294	0.553221	NA	1	protein_coding	SERPINC1
22999	ENSG00000252231	0.0797941	0	7.35484	0	1	NA	1	rRNA_pseudogene	RNA5SP67
23000	ENSG00000200755	0.642471	0	6.24773	0	1	NA	1	rRNA_pseudogene	RNA5SP68
23001	ENSG00000237317	3.00225	2.36368	2.60152	0.908578	0.363573	NA	1	processed_pseudogene	AL022400.1
23002	ENSG00000237249	3.95085	-2.71263	2.01326	-1.34738	0.177857	NA	1	processed_pseudogene	Z99127.3
23003	ENSG00000223525	4.25642	2.52342	1.88187	1.34091	0.179948	NA	1	sense_intronic	RABGAP1L-IT1
23004	ENSG00000235869	2.15295	3.37652	2.68544	1.25734	0.20863	NA	1	processed_pseudogene	Z99127.2
23005	ENSG00000230687	0.162297	0	7.35484	0	1	NA	1	lincRNA	AL008626.1
23006	ENSG00000260990	0.0811487	0	7.35484	0	1	NA	1	antisense	Z94057.1
23007	ENSG00000116147	2.59487	-3.58184	3.13352	-1.14307	0.253009	NA	1	protein_coding	TNR
23008	ENSG00000235628	0.279295	0	7.35484	0	1	NA	1	sense_intronic	TNR-IT1
23009	ENSG00000224718	1.7218	0	3.11304	0	1	NA	1	lincRNA	LINC01657
23010	ENSG00000230777	4.98355	-5.28774	1.93484	-2.7329	0.00627788	NA	1	processed_pseudogene	RPS29P5
23011	ENSG00000273629	0.532337	0	6.50055	0	1	NA	1	snRNA	RF00066
23012	ENSG00000232463	1.02271	1.38769	3.84785	0.36064	0.718369	NA	1	processed_pseudogene	AL359265.2
23013	ENSG00000253025	0.719532	0	6.69804	0	1	NA	1	snRNA	RNU2-12P
23014	ENSG00000231020	1.02405	0	7.35484	0	1	NA	1	processed_pseudogene	AL591043.1
23015	ENSG00000225904	0.243976	0	7.35484	0	1	NA	1	processed_pseudogene	MORF4L1P7
23016	ENSG00000237514	0.261738	0	7.35484	0	1	NA	1	processed_pseudogene	PTP4A1P7
23017	ENSG00000152092	0.535484	0	7.35484	0	1	NA	1	protein_coding	ASTN1
23018	ENSG00000198797	0.732353	0	7.35484	0	1	NA	1	protein_coding	BRINP2
23019	ENSG00000227579	0.0807182	0	7.35484	0	1	NA	1	lincRNA	AL122019.1
23020	ENSG00000236720	0.258068	2.39555	7.28282	0.328931	0.742208	NA	1	lincRNA	LINC01741
23021	ENSG00000276563	2.65198	0.955818	2.2581	0.423284	0.672088	NA	1	processed_pseudogene	AL359075.1
23022	ENSG00000213058	3.68739	-1.3038	1.3225	-0.985856	0.324204	NA	1	processed_pseudogene	AL365357.1
23023	ENSG00000188585	0.72239	-1.58021	7.34763	-0.215064	0.829718	NA	1	protein_coding	CLEC20A
23024	ENSG00000264809	0.640247	-1.56884	4.98491	-0.314719	0.752975	NA	1	misc_RNA	RF00017
23025	ENSG00000240021	2.4891	-0.147854	2.20883	-0.0669379	0.946631	NA	1	protein_coding	TEX35
23026	ENSG00000201347	0.429123	0	7.35484	0	1	NA	1	rRNA_pseudogene	RNA5SP69
23027	ENSG00000273384	0.24171	0	7.35484	0	1	NA	1	lincRNA	AL137796.1
23028	ENSG00000273062	0.565995	0	7.35484	0	1	NA	1	antisense	AL449106.1
23029	ENSG00000228196	2.5006	-0.123244	1.80379	-0.0683247	0.945527	NA	1	processed_pseudogene	PTPN2P1
23030	ENSG00000116194	1.01838	-2.43044	6.07405	-0.400135	0.689057	NA	1	protein_coding	ANGPTL1
23031	ENSG00000234041	0.488707	0	6.63113	0	1	NA	1	processed_pseudogene	AL512326.3
23032	ENSG00000212338	5.00361	-0.630559	1.29857	-0.485579	0.627266	NA	1	snoRNA	RF00272
23033	ENSG00000201619	3.29652	-1.45622	1.59652	-0.912123	0.361704	NA	1	snoRNA	RF00272
23034	ENSG00000231564	4.86888	0.526922	1.51793	0.347131	0.728493	NA	1	processed_pseudogene	EIF4A1P11
23035	ENSG00000236539	1.48678	-1.12578	3.74988	-0.300219	0.76401	NA	1	processed_pseudogene	HNRNPA1P54
23036	ENSG00000261250	0.331458	0	7.35484	0	1	NA	1	antisense	AL160286.3
23037	ENSG00000116218	0.202264	2.98081	7.25928	0.41062	0.681351	NA	1	protein_coding	NPHS2
23038	ENSG00000227141	0.0791033	0	7.35484	0	1	NA	1	processed_pseudogene	AL160286.1
23039	ENSG00000261060	0.0977552	0	7.35484	0	1	NA	1	sense_overlapping	AL160286.2
23040	ENSG00000162782	3.63847	6.28217	2.38912	2.62949	0.00855121	NA	1	protein_coding	TDRD5
23041	ENSG00000143340	0.492471	0	7.35484	0	1	NA	1	protein_coding	FAM163A
23042	ENSG00000229407	0.121723	0	7.35484	0	1	NA	1	antisense	AL359853.1
23043	ENSG00000231966	3.18875	-0.293299	1.43773	-0.204002	0.838352	NA	1	lincRNA	AL359853.2
23044	ENSG00000261831	2.67846	2.7688	2.08735	1.32647	0.184685	NA	1	lincRNA	AL353708.2
23045	ENSG00000261817	3.55434	1.93841	2.04237	0.949097	0.342571	NA	1	lincRNA	AL390718.1
23046	ENSG00000265435	0.767072	1.37037	5.26467	0.260295	0.794636	NA	1	miRNA	MIR3121
23047	ENSG00000236719	0.652163	0	7.35484	0	1	NA	1	lincRNA	OVAAL
23048	ENSG00000283575	2.19048	-0.0283706	2.29896	-0.0123406	0.990154	NA	1	snRNA	RF00026
23049	ENSG00000225857	2.25219	-2.56483	2.69711	-0.950954	0.341628	NA	1	lincRNA	AL162431.1
23050	ENSG00000237292	1.22276	1.38784	3.88881	0.356881	0.721181	NA	1	lincRNA	LINC01732
23051	ENSG00000225359	0.237	0	7.35484	0	1	NA	1	lincRNA	AL358393.1
23052	ENSG00000179452	0.169842	0	7.35484	0	1	NA	1	lincRNA	LINC01699
23053	ENSG00000273573	0.119771	-2.42843	7.28804	-0.333208	0.738977	NA	1	misc_RNA	RF00017
23054	ENSG00000272880	0.0811487	0	7.35484	0	1	NA	1	lincRNA	AL161734.1
23055	ENSG00000179930	1.24753	0	7.35484	0	1	NA	1	protein_coding	ZNF648
23056	ENSG00000224810	0.735036	-2.42953	6.63243	-0.366311	0.714133	NA	1	lincRNA	AL355482.1
23057	ENSG00000225982	0.899049	0	5.52663	0	1	NA	1	lincRNA	AL355482.2
23058	ENSG00000232309	0.0811487	0	7.35484	0	1	NA	1	lincRNA	AL390856.1
23059	ENSG00000228918	1.80411	1.53554	2.56103	0.59958	0.548786	NA	1	lincRNA	LINC01344
23060	ENSG00000231684	0.0784396	0	7.35484	0	1	NA	1	processed_pseudogene	EIF1P3
23061	ENSG00000203729	1.94996	-2.4488	2.95352	-0.829111	0.407042	NA	1	lincRNA	LINC00272
23062	ENSG00000121446	2.2009	0	3.25763	0	1	NA	1	protein_coding	RGSL1
23063	ENSG00000270443	0.0811487	0	7.35484	0	1	NA	1	processed_pseudogene	AL139344.1
23064	ENSG00000233537	0.247476	0	7.35484	0	1	NA	1	unitary_pseudogene	TEDDM2P
23065	ENSG00000276839	2.14185	-2.55318	2.33634	-1.09281	0.274477	NA	1	misc_RNA	RF00017
23066	ENSG00000227181	0.0811487	0	7.35484	0	1	NA	1	lincRNA	LINC01688
23067	ENSG00000157060	0.0811487	0	7.35484	0	1	NA	1	protein_coding	SHCBP1L
23068	ENSG00000224040	0.269873	1.36997	7.35417	0.186285	0.852221	NA	1	processed_pseudogene	HMGN1P4
23069	ENSG00000176855	0.0825409	0	7.35484	0	1	NA	1	processed_pseudogene	KRT18P28
23070	ENSG00000207472	0.0811487	0	7.35484	0	1	NA	1	snRNA	RNU6-41P
23071	ENSG00000058085	3.90269	1.54853	1.98572	0.779832	0.43549	NA	1	protein_coding	LAMC2
23072	ENSG00000233562	0.167115	0	7.35484	0	1	NA	1	processed_pseudogene	AL356981.1
23073	ENSG00000173627	4.42277	-1.85744	1.64848	-1.12676	0.259844	NA	1	protein_coding	APOBEC4
23074	ENSG00000270994	0.694539	0	5.48944	0	1	NA	1	processed_pseudogene	AL157899.1
23075	ENSG00000227554	0.332941	0	7.35484	0	1	NA	1	antisense	AL590422.1
23076	ENSG00000271387	3.71159	3.78268	1.87052	2.02226	0.043149	NA	1	lincRNA	AL445228.2
23077	ENSG00000230470	0.470605	4.18084	7.23261	0.578055	0.563227	NA	1	sense_intronic	AL078645.1
23078	ENSG00000232036	0.957797	-3.01453	5.48736	-0.549359	0.582759	NA	1	processed_pseudogene	AL078645.2
23079	ENSG00000285847	0.882722	3.37648	4.33622	0.77867	0.436174	NA	1	lincRNA	AL713852.1
23080	ENSG00000260976	0.0811487	0	7.35484	0	1	NA	1	lincRNA	LINC01633
23081	ENSG00000213051	2.40081	0.571781	2.16726	0.263827	0.791913	NA	1	processed_pseudogene	RPL5P5
23082	ENSG00000201421	1.16185	1.37099	4.01522	0.341447	0.732767	NA	1	misc_RNA	RF00019
23083	ENSG00000206640	0.38675	-2.51041	7.28387	-0.344654	0.730355	NA	1	misc_RNA	RF00019
23084	ENSG00000233583	3.26421	0.957546	2.33026	0.410919	0.681132	NA	1	processed_pseudogene	AL356273.1
23085	ENSG00000252612	0.70994	0	4.77382	0	1	NA	1	misc_RNA	RF00019
23086	ENSG00000238061	4.634	1.50037	1.70522	0.879868	0.378931	NA	1	processed_pseudogene	AL356273.2
23087	ENSG00000270920	0.0802877	0	7.35484	0	1	NA	1	processed_pseudogene	MCRIP2P2
23088	ENSG00000279401	0.125426	0	7.35484	0	1	NA	1	TEC	AL133383.2
23089	ENSG00000228309	0.221861	0	7.35484	0	1	NA	1	lincRNA	LINC01350
23090	ENSG00000261729	0.125302	-1.57983	7.34764	-0.215011	0.829758	NA	1	lincRNA	AL133383.1
23091	ENSG00000224691	0.0811487	0	7.35484	0	1	NA	1	antisense	AL133553.1
23092	ENSG00000273198	4.34958	-0.00855361	1.40116	-0.00610467	0.995129	NA	1	lincRNA	AL096803.3
23093	ENSG00000228238	4.02637	-4.3822	2.14018	-2.04759	0.0406007	NA	1	processed_pseudogene	AL096803.1
23094	ENSG00000233196	2.28107	2.38811	2.44604	0.976317	0.328907	NA	1	processed_pseudogene	AL096803.2
23095	ENSG00000230426	1.15123	0	6.61814	0	1	NA	1	lincRNA	ERVMER61-1
23096	ENSG00000225462	0.168166	0	7.35484	0	1	NA	1	processed_pseudogene	FDPSP1
23097	ENSG00000236401	0.162297	0	7.35484	0	1	NA	1	unprocessed_pseudogene	SLC4A1APP2
23098	ENSG00000223847	0.0811487	0	7.35484	0	1	NA	1	processed_pseudogene	AL645474.1
23099	ENSG00000285894	0.162297	0	7.35484	0	1	NA	1	lincRNA	AL136372.2
23100	ENSG00000150732	0.0811487	0	7.35484	0	1	NA	1	processed_pseudogene	AL136372.1
23101	ENSG00000222240	0.0892118	0	7.35484	0	1	NA	1	misc_RNA	RN7SKP156
23102	ENSG00000261182	0.319286	0	7.35484	0	1	NA	1	lincRNA	AL596211.1
23103	ENSG00000224278	0.162297	0	7.35484	0	1	NA	1	processed_pseudogene	AL592447.1
23104	ENSG00000225006	0.162297	0	7.35484	0	1	NA	1	lincRNA	AL929288.1
23105	ENSG00000235083	0.0811487	0	7.35484	0	1	NA	1	processed_pseudogene	AL929288.2
23106	ENSG00000237283	0.159643	0	7.35484	0	1	NA	1	lincRNA	AL691515.1
23107	ENSG00000238054	0.0811487	0	7.35484	0	1	NA	1	lincRNA	AL691515.2
23108	ENSG00000226486	0.121723	0	7.35484	0	1	NA	1	lincRNA	LINC01035
23109	ENSG00000226196	0.0811487	0	7.35484	0	1	NA	1	processed_pseudogene	GAPDHP75
23110	ENSG00000230987	0.363156	0	7.35484	0	1	NA	1	processed_pseudogene	AL359976.1
23111	ENSG00000162670	1.60927	1.39326	7.35303	0.18948	0.849716	NA	1	protein_coding	BRINP3
23112	ENSG00000225811	0.0799204	-1.48287	7.35208	-0.201694	0.840156	NA	1	antisense	AL354771.1
23113	ENSG00000231175	0.279631	0	7.35484	0	1	NA	1	lincRNA	LINC01720
23114	ENSG00000236025	0.162297	0	7.35484	0	1	NA	1	processed_pseudogene	AL139135.1
23115	ENSG00000238108	0.164312	0	7.35484	0	1	NA	1	processed_pseudogene	AL139135.2
23116	ENSG00000285638	0.325603	0	7.35484	0	1	NA	1	lincRNA	AL138927.1
23117	ENSG00000261642	0.240826	2.35707	7.28473	0.323563	0.746269	NA	1	lincRNA	AL713866.1
23118	ENSG00000226723	3.94542	-0.42307	1.39368	-0.303562	0.761461	NA	1	processed_pseudogene	AL513175.1
23119	ENSG00000236792	1.07772	-3.58807	4.93107	-0.727647	0.46683	NA	1	processed_pseudogene	AL513175.2
23120	ENSG00000253148	0.324595	0	7.35484	0	1	NA	1	protein_coding	RGS21
23121	ENSG00000236069	0.213065	0	7.35484	0	1	NA	1	lincRNA	AL136987.1
23122	ENSG00000127074	2.02371	-2.4534	2.72261	-0.901122	0.367524	NA	1	protein_coding	RGS13
23123	ENSG00000231767	3.47181	-2.85183	1.92399	-1.48225	0.138274	NA	1	protein_coding	AL136454.1
23124	ENSG00000228687	0.317911	0	7.35484	0	1	NA	1	unprocessed_pseudogene	AL035407.2
23125	ENSG00000226814	0.637808	0	6.99928	0	1	NA	1	processed_pseudogene	AL035407.1
23126	ENSG00000223075	1.48968	-1.54114	3.05325	-0.504752	0.613733	NA	1	misc_RNA	RN7SKP126
23127	ENSG00000221680	0.838909	-1.48933	3.30458	-0.450687	0.652215	NA	1	miRNA	MIR1278
23128	ENSG00000276735	0.519657	0	7.35484	0	1	NA	1	misc_RNA	RF00017
23129	ENSG00000232077	1.37441	-0.56826	2.83939	-0.200135	0.841375	NA	1	lincRNA	LINC01031
23130	ENSG00000237011	0.121318	2.39564	7.28282	0.328944	0.742198	NA	1	lincRNA	AL357793.2
23131	ENSG00000227240	0.119266	-2.42843	7.28804	-0.333207	0.738978	NA	1	lincRNA	AL356272.1
23132	ENSG00000233057	0.273918	0	7.35484	0	1	NA	1	processed_pseudogene	EEF1A1P14
23133	ENSG00000231714	0.28402	0	7.35484	0	1	NA	1	lincRNA	AL513348.1
23134	ENSG00000228167	0.0811487	0	7.35484	0	1	NA	1	processed_pseudogene	AL353072.1
23135	ENSG00000285718	0.121723	0	7.35484	0	1	NA	1	lincRNA	AL353072.2
23136	ENSG00000162687	1.78919	1.37142	3.54445	0.386922	0.698814	NA	1	protein_coding	KCNT2
23137	ENSG00000265986	0.162297	0	7.35484	0	1	NA	1	miRNA	MIR4735
23138	ENSG00000116785	1.12303	0.0290109	5.20251	0.00557633	0.995551	NA	1	protein_coding	CFHR3
23139	ENSG00000244414	0.257173	0	7.35484	0	1	NA	1	protein_coding	CFHR1
23140	ENSG00000285986	0.121723	0	7.35484	0	1	NA	1	unprocessed_pseudogene	BX248415.1
23141	ENSG00000134365	0.243446	0	7.35484	0	1	NA	1	protein_coding	CFHR4
23142	ENSG00000080910	0.162297	0	7.35484	0	1	NA	1	protein_coding	CFHR2
23143	ENSG00000134389	0.277588	2.39555	7.28282	0.328932	0.742207	NA	1	protein_coding	CFHR5
23144	ENSG00000143278	0.776628	-2.42861	7.28803	-0.333232	0.738959	NA	1	protein_coding	F13B
23145	ENSG00000237861	1.30094	2.35664	7.28473	0.323504	0.746313	NA	1	processed_pseudogene	AL513325.1
23146	ENSG00000134376	3.73914	-0.285525	1.42891	-0.19982	0.841621	NA	1	protein_coding	CRB1
23147	ENSG00000230260	0.162297	0	7.35484	0	1	NA	1	antisense	AL136322.1
23148	ENSG00000207139	4.81419	1.1724	1.44792	0.809715	0.418104	NA	1	misc_RNA	RF00019
23149	ENSG00000232824	2.16919	-0.00180801	2.36609	-0.000764137	0.99939	NA	1	processed_pseudogene	PRR13P1
23150	ENSG00000151418	0.243446	0	7.35484	0	1	NA	1	protein_coding	ATP6V1G3
23151	ENSG00000207975	0.666833	-0.998838	4.2999	-0.232293	0.81631	NA	1	miRNA	MIR181B1
23152	ENSG00000227747	0.161436	0	7.35484	0	1	NA	1	processed_pseudogene	AC096631.2
23153	ENSG00000225172	0.173902	0	7.35484	0	1	NA	1	lincRNA	AC096631.1
23154	ENSG00000233410	2.06923	3.95573	2.641	1.49781	0.134182	NA	1	lincRNA	LINC01222
23155	ENSG00000235492	0.0811487	0	7.35484	0	1	NA	1	lincRNA	LINC01221
23156	ENSG00000231718	0.244823	0	7.35484	0	1	NA	1	lincRNA	AC099673.1
23157	ENSG00000228190	0.0811487	0	7.35484	0	1	NA	1	processed_pseudogene	RPL23AP16
23158	ENSG00000236468	0.200217	0	7.35484	0	1	NA	1	processed_pseudogene	AC099335.1
23159	ENSG00000200139	0.0811487	0	7.35484	0	1	NA	1	snRNA	RNU6-778P
23160	ENSG00000202329	0.0811487	0	7.35484	0	1	NA	1	snRNA	RNU6-609P
23161	ENSG00000116833	0.789511	0	7.35484	0	1	NA	1	protein_coding	NR5A2
23162	ENSG00000229220	0.202872	0	7.35484	0	1	NA	1	processed_pseudogene	AC096633.1
23163	ENSG00000233827	0.324595	0	7.35484	0	1	NA	1	processed_pseudogene	CCNQP1
23164	ENSG00000230623	3.10336	3.70727	2.18727	1.69493	0.0900888	NA	1	processed_transcript	AC104461.1
23165	ENSG00000260088	1.90559	-1.52727	2.55263	-0.598314	0.549631	NA	1	lincRNA	AL445483.1
23166	ENSG00000231333	0.304549	0	7.35484	0	1	NA	1	processed_pseudogene	RPL34P6
23167	ENSG00000170128	3.45157	0.979066	2.84641	0.343965	0.730873	NA	1	protein_coding	GPR25
23168	ENSG00000201032	0.169161	0	7.35484	0	1	NA	1	snRNA	RNU6-704P
23169	ENSG00000234132	3.19217	2.39063	2.8418	0.841238	0.400215	NA	1	antisense	AL358473.2
23170	ENSG00000081248	1.47798	1.39321	7.35303	0.189474	0.849722	NA	1	protein_coding	CACNA1S
23171	ENSG00000232237	0.128586	0	7.35484	0	1	NA	1	protein_coding	ASCL5
23172	ENSG00000163395	1.159	2.98038	5.89106	0.505917	0.612915	NA	1	protein_coding	IGFN1
23173	ENSG00000081277	0.768203	0	7.35484	0	1	NA	1	protein_coding	PKP1
23174	ENSG00000118194	0.327398	0	7.35484	0	1	NA	1	protein_coding	TNNT2
23175	ENSG00000159166	0.451519	2.3955	7.28282	0.328925	0.742212	NA	1	protein_coding	LAD1
23176	ENSG00000282221	0.0811487	0	7.35484	0	1	NA	1	antisense	AC119427.1
23177	ENSG00000159173	1.78571	0	4.05478	0	1	NA	1	protein_coding	TNNI1
23178	ENSG00000236390	0.169703	0	7.35484	0	1	NA	1	antisense	AC092800.1
23179	ENSG00000264802	0.356043	0	7.35484	0	1	NA	1	miRNA	MIR5191
23180	ENSG00000235121	2.42375	-0.0242936	2.51941	-0.00964257	0.992306	NA	1	antisense	AL645504.1
23181	ENSG00000223774	0.0831634	0	7.35484	0	1	NA	1	antisense	AL513217.1
23182	ENSG00000163431	1.07987	3.95538	3.14397	1.25808	0.208362	NA	1	protein_coding	LMOD1
23183	ENSG00000206637	0.0820734	-1.57978	7.34765	-0.215005	0.829763	NA	1	snoRNA	SNORA70H
23184	ENSG00000238003	0.634008	2.39532	6.98171	0.343085	0.731535	NA	1	processed_pseudogene	RPL10P4
23185	ENSG00000275207	0.517891	0	5.09423	0	1	NA	1	miRNA	MIR6740
23186	ENSG00000249007	0.0885541	0	7.35484	0	1	NA	1	sense_intronic	AL691482.3
23187	ENSG00000235811	0.0811487	0	7.35484	0	1	NA	1	processed_pseudogene	AL691482.2
23188	ENSG00000133067	0.680684	0	7.35484	0	1	NA	1	protein_coding	LGR6
23189	ENSG00000272262	0.276495	1.36995	7.35417	0.186283	0.852223	NA	1	snRNA	RNU6-89P
23190	ENSG00000225620	0.416014	-2.5882	7.28012	-0.355516	0.722203	NA	1	lincRNA	AC104463.1
23191	ENSG00000235449	3.7607	-2.07715	1.80202	-1.15268	0.249042	NA	1	processed_pseudogene	AC098934.3
23192	ENSG00000260021	1.33897	-1.55541	3.79171	-0.410213	0.68165	NA	1	antisense	AC098934.4
23193	ENSG00000184774	0.201517	0	7.35484	0	1	NA	1	transcribed_unitary_pseudogene	MGAT4EP
23194	ENSG00000234761	0.377079	0	7.35484	0	1	NA	1	transcribed_unprocessed_pseudogene	AC096632.2
23195	ENSG00000224671	0.30377	0	7.35484	0	1	NA	1	antisense	AC105940.1
23196	ENSG00000236523	0.617469	-1.12796	5.46147	-0.20653	0.836377	NA	1	processed_pseudogene	NPM1P40
23197	ENSG00000202300	0.120445	0	7.35484	0	1	NA	1	snRNA	RNU6-487P
23198	ENSG00000122176	0.820692	1.39172	5.63301	0.247065	0.804858	NA	1	protein_coding	FMOD
23199	ENSG00000188783	0.577461	0	7.35484	0	1	NA	1	protein_coding	PRELP
23200	ENSG00000188770	0.115696	0	7.35484	0	1	NA	1	protein_coding	OPTC
23201	ENSG00000221643	2.15787	-1.70899	2.31137	-0.739386	0.459673	NA	1	snoRNA	SNORA77
23202	ENSG00000232917	1.03472	-1.56472	3.86726	-0.404607	0.685766	NA	1	processed_pseudogene	HSPE1P6
23203	ENSG00000237379	4.2043	-2.46866	2.25542	-1.09455	0.273715	NA	1	processed_pseudogene	CBX1P3
23204	ENSG00000176754	0.0811487	0	7.35484	0	1	NA	1	lincRNA	LINC00303
23205	ENSG00000143845	0.928511	2.98031	5.60637	0.531593	0.595008	NA	1	protein_coding	ETNK2
23206	ENSG00000143839	0.4304	0	7.35484	0	1	NA	1	protein_coding	REN
23207	ENSG00000170498	0.162297	0	7.35484	0	1	NA	1	protein_coding	KISS1
23208	ENSG00000231691	0.61215	-3.01343	6.23749	-0.483116	0.629014	NA	1	antisense	AL592114.3
23209	ENSG00000219133	0.783954	1.95524	3.50974	0.557088	0.577467	NA	1	processed_pseudogene	AL592114.1
23210	ENSG00000280924	0.765004	0	7.35484	0	1	NA	1	lincRNA	LINC00628
23211	ENSG00000226330	3.152	-1.56246	1.82235	-0.857386	0.391232	NA	1	antisense	AL606489.1
23212	ENSG00000200408	0.270509	2.39554	7.28282	0.32893	0.742209	NA	1	rRNA_pseudogene	RNA5SP74
23213	ENSG00000163531	3.11483	2.36205	2.90034	0.814406	0.415412	NA	1	protein_coding	NFASC
23214	ENSG00000236108	0.356169	-0.00523767	7.21727	-0.000725714	0.999421	NA	1	processed_pseudogene	AC093422.3
23215	ENSG00000225063	0.0811487	0	7.35484	0	1	NA	1	antisense	AC093422.2
23216	ENSG00000163545	0.466602	0	7.35484	0	1	NA	1	protein_coding	NUAK2
23217	ENSG00000162873	0.610895	0	7.35484	0	1	NA	1	protein_coding	KLHDC8A
23218	ENSG00000226235	0.352694	0	7.35484	0	1	NA	1	antisense	LEMD1-AS1
23219	ENSG00000186007	0.336989	2.35695	7.28473	0.323547	0.746281	NA	1	protein_coding	LEMD1
23220	ENSG00000281406	0.676454	0	6.03537	0	1	NA	1	lincRNA	BLACAT1
23221	ENSG00000224717	0.161867	0	7.35484	0	1	NA	1	lincRNA	AC098936.1
23222	ENSG00000275213	0.535118	2.39523	6.36713	0.376187	0.706778	NA	1	misc_RNA	RF00017
23223	ENSG00000285521	2.90259	3.94502	2.3531	1.67652	0.0936367	NA	1	bidirectional_promoter_lncRNA	AC119673.1
23224	ENSG00000162877	1.02323	-2.58618	5.52406	-0.468166	0.639666	NA	1	protein_coding	PM20D1
23225	ENSG00000174502	3.89926	-0.999741	1.70885	-0.585039	0.558522	NA	1	protein_coding	SLC26A9
23226	ENSG00000196188	4.39634	1.48689	1.60421	0.926867	0.353996	NA	1	protein_coding	CTSE
23227	ENSG00000285417	2.79939	3.37652	2.42733	1.39104	0.164212	NA	1	transcribed_unitary_pseudogene	BX571818.1
23228	ENSG00000252692	0.499631	-2.42959	6.59679	-0.368298	0.712651	NA	1	snoRNA	RF00271
23229	ENSG00000198049	1.60927	3.39409	3.20253	1.05982	0.289229	NA	1	protein_coding	AVPR1B
23230	ENSG00000226780	0.848388	0	5.71627	0	1	NA	1	antisense	AC244035.1
23231	ENSG00000225483	0.952049	2.3932	3.70974	0.645112	0.518854	NA	1	processed_pseudogene	RPL22P4
23232	ENSG00000236889	0.913657	-0.725905	3.74018	-0.194083	0.846111	NA	1	lincRNA	AC244035.2
23233	ENSG00000229509	5.05813	-3.39097	1.83031	-1.85267	0.063929	NA	1	unprocessed_pseudogene	AC244023.1
23234	ENSG00000278465	0.245019	-2.42848	7.28804	-0.333215	0.738972	NA	1	miRNA	MIR6769B
23235	ENSG00000234981	3.42637	-0.0982163	2.04752	-0.0479684	0.961741	NA	1	processed_pseudogene	AC244034.1
23236	ENSG00000237605	3.62398	1.13979	1.3495	0.8446	0.398334	NA	1	antisense	AL591846.2
23237	ENSG00000199349	0.417624	0.248971	7.14968	0.0348227	0.972221	NA	1	misc_RNA	RF00019
23238	ENSG00000136634	0.937114	0	4.14048	0	1	NA	1	protein_coding	IL10
23239	ENSG00000142224	1.53209	1.98691	2.78055	0.714573	0.474873	NA	1	protein_coding	IL19
23240	ENSG00000162891	0.478765	0	7.35484	0	1	NA	1	protein_coding	IL20
23241	ENSG00000271680	1.18715	1.37081	4.26006	0.321782	0.747618	NA	1	processed_pseudogene	AC098935.2
23242	ENSG00000226945	0.892305	0	4.54419	0	1	NA	1	processed_pseudogene	AC098935.1
23243	ENSG00000182795	2.47134	1.47946	1.93666	0.763926	0.444911	NA	1	protein_coding	C1orf116
23244	ENSG00000123836	3.19476	-2.12617	2.16682	-0.981239	0.326475	NA	1	protein_coding	PFKFB2
23245	ENSG00000123843	0.532913	0	7.35484	0	1	NA	1	protein_coding	C4BPB
23246	ENSG00000123838	0.4074	-2.51044	7.28387	-0.344657	0.730352	NA	1	protein_coding	C4BPA
23247	ENSG00000224462	0.165877	-1.57986	7.34764	-0.215015	0.829755	NA	1	unprocessed_pseudogene	C4BPAP1
23248	ENSG00000243636	0.0892118	0	7.35484	0	1	NA	1	lincRNA	AL445493.2
23249	ENSG00000232621	0.165082	0	7.35484	0	1	NA	1	unprocessed_pseudogene	C4BPAP2
23250	ENSG00000237074	0.566241	2.35766	5.52152	0.426995	0.669383	NA	1	lincRNA	AL596218.1
23251	ENSG00000283044	0.0811487	0	7.35484	0	1	NA	1	lincRNA	AL391597.1
23252	ENSG00000117322	0.731218	2.95478	7.26013	0.406987	0.684018	NA	1	protein_coding	CR2
23253	ENSG00000203710	1.14683	0	6.64746	0	1	NA	1	protein_coding	CR1
23254	ENSG00000236911	0.173511	0	7.35484	0	1	NA	1	antisense	AL137789.1
23255	ENSG00000197721	0.622085	0	7.35484	0	1	NA	1	protein_coding	CR1L
23256	ENSG00000244703	0.323896	1.3701	6.51219	0.21039	0.833363	NA	1	unprocessed_pseudogene	CD46P1
23257	ENSG00000226289	0.0961761	0	7.35484	0	1	NA	1	unprocessed_pseudogene	CDCA4P3
23258	ENSG00000285239	0.200217	0	7.35484	0	1	NA	1	antisense	AL137789.2
23259	ENSG00000174059	1.27649	0.841351	4.14417	0.203021	0.839119	NA	1	protein_coding	CD34
23260	ENSG00000285719	0.202872	0	7.35484	0	1	NA	1	antisense	AL356275.2
23261	ENSG00000236950	0.169908	-1.57991	7.34764	-0.215023	0.82975	NA	1	lincRNA	LINC01774
23262	ENSG00000278684	0.0961761	0	7.35484	0	1	NA	1	unprocessed_pseudogene	AC104465.1
23263	ENSG00000228081	0.234046	0	7.35484	0	1	NA	1	processed_pseudogene	AC092810.2
23264	ENSG00000224540	0.121723	0	7.35484	0	1	NA	1	processed_pseudogene	AC092810.1
23265	ENSG00000227940	0.0977552	0	7.35484	0	1	NA	1	lincRNA	LINC01696
23266	ENSG00000231648	0.203879	0	7.35484	0	1	NA	1	lincRNA	LINC01698
23267	ENSG00000230937	0.249448	0	7.35484	0	1	NA	1	processed_transcript	MIR205HG
23268	ENSG00000224260	0.115696	0	7.35484	0	1	NA	1	lincRNA	AL023754.1
23269	ENSG00000008118	1.0052	-0.972955	3.63065	-0.267983	0.788712	NA	1	protein_coding	CAMK1G
23270	ENSG00000236136	3.93045	1.55449	1.38949	1.11875	0.263247	NA	1	processed_pseudogene	ADORA2BP1
23271	ENSG00000143469	1.51482	-3.4268	7.25024	-0.472647	0.636465	NA	1	protein_coding	SYT14
23272	ENSG00000203706	0.0811487	0	7.35484	0	1	NA	1	antisense	SERTAD4-AS1
23273	ENSG00000082497	0.678383	0	7.35484	0	1	NA	1	protein_coding	SERTAD4
23274	ENSG00000228110	0.851929	0.0220816	3.83169	0.0057629	0.995402	NA	1	processed_pseudogene	ST13P19
23275	ENSG00000233455	0.162297	0	7.35484	0	1	NA	1	processed_pseudogene	AL035414.1
23276	ENSG00000270936	1.81495	1.01269	2.78433	0.36371	0.716075	NA	1	processed_pseudogene	AL034351.1
23277	ENSG00000284299	0.602206	2.39537	7.28282	0.328907	0.742226	NA	1	protein_coding	AL590132.1
23278	ENSG00000224668	0.29817	-2.42849	7.28804	-0.333215	0.738972	NA	1	processed_pseudogene	IPO8P1
23279	ENSG00000284376	0.523785	-2.42864	7.28803	-0.333237	0.738956	NA	1	sense_overlapping	AC092017.4
23280	ENSG00000234233	0.0811487	0	7.35484	0	1	NA	1	sense_intronic	KCNH1-IT1
23281	ENSG00000234004	3.94168	0.150982	1.22661	0.123088	0.902037	NA	1	processed_pseudogene	AC092017.2
23282	ENSG00000226986	0.284607	0.881833	7.27554	0.121205	0.903529	NA	1	processed_pseudogene	AC092017.1
23283	ENSG00000238137	3.77776	-0.620492	1.56792	-0.395743	0.692294	NA	1	processed_pseudogene	ARPC3P2
23284	ENSG00000198570	0.957332	0	4.95208	0	1	NA	1	protein_coding	RD3
23285	ENSG00000228792	0.13675	0	7.35484	0	1	NA	1	lincRNA	AL356310.1
23286	ENSG00000227764	0.129128	0	7.35484	0	1	NA	1	lincRNA	LINC01693
23287	ENSG00000231057	1.16813	-2.43614	4.25841	-0.572077	0.56727	NA	1	antisense	AC096637.2
23288	ENSG00000241395	0.246091	0	7.35484	0	1	NA	1	misc_RNA	RN7SL344P
23289	ENSG00000229258	2.0689	-1.68657	2.08153	-0.810255	0.417794	NA	1	antisense	LPGAT1-AS1
23290	ENSG00000212187	4.15301	0.323639	1.22732	0.263695	0.792015	NA	1	snoRNA	RF00568
23291	ENSG00000264358	2.90676	-0.708364	1.55095	-0.456729	0.647866	NA	1	miRNA	MIR3122
23292	ENSG00000252879	3.23095	1.53052	1.31283	1.16581	0.243691	NA	1	misc_RNA	RN7SKP98
23293	ENSG00000224535	0.359774	0	7.35484	0	1	NA	1	lincRNA	AC092803.1
23294	ENSG00000228067	0.316816	0	7.35484	0	1	NA	1	lincRNA	LINC01740
23295	ENSG00000260805	2.77072	-0.294199	1.76517	-0.166669	0.867631	NA	1	lincRNA	AC092803.2
23296	ENSG00000235862	0.118977	0	7.35484	0	1	NA	1	antisense	AL590648.2
23297	ENSG00000162771	0.154258	0	7.35484	0	1	NA	1	protein_coding	FAM71A
23298	ENSG00000226036	0.244891	0	7.35484	0	1	NA	1	processed_pseudogene	AL590648.1
23299	ENSG00000237980	4.02787	0	2.68709	0	1	NA	1	lincRNA	AL590648.3
23300	ENSG00000236905	4.36365	-1.37502	1.54395	-0.89059	0.373149	NA	1	processed_pseudogene	AC104333.3
23301	ENSG00000185523	5.37647	-0.24757	1.38027	-0.179364	0.857652	NA	1	protein_coding	SPATA45
23302	ENSG00000225233	0.0811487	0	7.35484	0	1	NA	1	lincRNA	AL592402.1
23303	ENSG00000230461	0.71523	0	7.35484	0	1	NA	1	processed_transcript	PROX1-AS1
23304	ENSG00000117707	1.56008	-2.58838	7.28012	-0.355541	0.722185	NA	1	protein_coding	PROX1
23305	ENSG00000274895	0.11971	0	7.35484	0	1	NA	1	antisense	AC011700.1
23306	ENSG00000272167	0.334077	0	7.35484	0	1	NA	1	antisense	AL606537.1
23307	ENSG00000283518	0.400434	0	7.35484	0	1	NA	1	lincRNA	AL592287.1
23308	ENSG00000213036	0.399784	-3.51018	7.24811	-0.484289	0.628181	NA	1	processed_pseudogene	AL445305.1
23309	ENSG00000185221	0.162297	0	7.35484	0	1	NA	1	processed_pseudogene	GAPDHP24
23310	ENSG00000223869	0.0811487	0	7.35484	0	1	NA	1	processed_pseudogene	AC099563.1
23311	ENSG00000082482	0.289889	0	7.35484	0	1	NA	1	protein_coding	KCNK2
23312	ENSG00000202498	0.578981	2.95489	6.13087	0.481968	0.629829	NA	1	snoRNA	RF00108
23313	ENSG00000236292	0.161867	0	7.35484	0	1	NA	1	antisense	AC138024.1
23314	ENSG00000196482	1.60609	0	7.35484	0	1	NA	1	protein_coding	ESRRG
23315	ENSG00000162814	2.93209	-3.16794	2.2987	-1.37814	0.168159	NA	1	protein_coding	SPATA17
23316	ENSG00000228247	0.0825409	0	7.35484	0	1	NA	1	processed_pseudogene	UBBP2
23317	ENSG00000231814	0.169161	0	7.35484	0	1	NA	1	lincRNA	LINC00210
23318	ENSG00000230714	0.162297	0	7.35484	0	1	NA	1	lincRNA	AL355526.1
23319	ENSG00000232100	0.129237	0	7.35484	0	1	NA	1	lincRNA	LINC01653
23320	ENSG00000223375	4.25015	2.77654	1.77751	1.56204	0.118278	NA	1	processed_pseudogene	AC096638.1
23321	ENSG00000232480	5.05703	-0.227088	1.4336	-0.158404	0.874139	NA	1	antisense	TGFB2-AS1
23322	ENSG00000228208	0.383383	2.3569	7.28473	0.32354	0.746286	NA	1	lincRNA	C1orf143
23323	ENSG00000226693	0.333483	0	7.35484	0	1	NA	1	processed_pseudogene	NXNP1
23324	ENSG00000225561	0.119266	-2.42843	7.28804	-0.333207	0.738978	NA	1	lincRNA	LINC01710
23325	ENSG00000228063	3.59681	2.97199	2.07661	1.43117	0.152381	NA	1	antisense	LYPLAL1-DT
23326	ENSG00000238232	0.0811487	0	7.35484	0	1	NA	1	lincRNA	AL356364.1
23327	ENSG00000215817	4.77959	0.510525	1.29543	0.394095	0.693511	NA	1	processed_pseudogene	ZC3H11B
23328	ENSG00000196660	0.816047	-2.58831	7.28012	-0.355532	0.722191	NA	1	protein_coding	SLC30A10
23329	ENSG00000207624	1.74986	-0.0448529	1.85895	-0.0241281	0.98075	NA	1	miRNA	MIR194-1
23330	ENSG00000281696	0.287117	0	7.35484	0	1	NA	1	miRNA	MIR664A
23331	ENSG00000222370	0.798437	-0.0843999	3.57065	-0.0236372	0.981142	NA	1	snoRNA	SNORA36B
23332	ENSG00000270708	2.18745	-1.11466	2.65437	-0.419932	0.674535	NA	1	processed_pseudogene	KF455155.1
23333	ENSG00000213033	3.52925	-0.313571	1.50279	-0.208659	0.834714	NA	1	transcribed_processed_pseudogene	AURKAP1
23334	ENSG00000230318	0.0811487	0	7.35484	0	1	NA	1	processed_pseudogene	XRCC6P3
23335	ENSG00000232883	0.165797	1.39355	7.35303	0.189521	0.849685	NA	1	processed_pseudogene	AL451081.2
23336	ENSG00000226927	0.273402	0	7.35484	0	1	NA	1	lincRNA	AL451081.1
23337	ENSG00000260505	0.162297	0	7.35484	0	1	NA	1	lincRNA	AC096644.4
23338	ENSG00000226226	0.0811487	0	7.35484	0	1	NA	1	processed_pseudogene	PRELID3BP1
23339	ENSG00000116141	0.271967	0	7.35484	0	1	NA	1	protein_coding	MARK1
23340	ENSG00000243872	0.243446	0	7.35484	0	1	NA	1	misc_RNA	RN7SL464P
23341	ENSG00000233012	0.243446	0	7.35484	0	1	NA	1	transcribed_processed_pseudogene	HDAC1P2
23342	ENSG00000162817	0.400434	0	7.35484	0	1	NA	1	protein_coding	C1orf115
23343	ENSG00000117791	4.77089	3.8248	1.64451	2.3258	0.0200293	NA	1	protein_coding	2002-03-01
23344	ENSG00000221571	2.30645	1.37976	2.40621	0.573416	0.566363	NA	1	lincRNA	RNU6ATAC35P
23345	ENSG00000226211	0.0784941	0	7.35484	0	1	NA	1	processed_pseudogene	AL445466.1
23346	ENSG00000234754	0.42235	0	7.35484	0	1	NA	1	lincRNA	C1orf140
23347	ENSG00000232436	0.0791033	0	7.35484	0	1	NA	1	lincRNA	AL360013.2
23348	ENSG00000227585	0.0811487	0	7.35484	0	1	NA	1	processed_pseudogene	AL360013.1
23349	ENSG00000227925	0.492821	0	7.35484	0	1	NA	1	lincRNA	LINC01655
23350	ENSG00000200033	0.294686	0	7.35484	0	1	NA	1	snRNA	RNU6-403P
23351	ENSG00000238042	2.10708	0	3.38073	0	1	NA	1	lincRNA	LINC02257
23352	ENSG00000228437	0.232926	0	7.35484	0	1	NA	1	lincRNA	LINC02474
23353	ENSG00000232679	0.158527	0	7.35484	0	1	NA	1	lincRNA	LINC01705
23354	ENSG00000236230	0.369129	0	7.35484	0	1	NA	1	lincRNA	AL356108.1
23355	ENSG00000227613	0.162297	0	7.35484	0	1	NA	1	processed_pseudogene	QRSL1P2
23356	ENSG00000226643	0.407443	0	7.35484	0	1	NA	1	lincRNA	AL513314.1
23357	ENSG00000234419	0.585319	0	7.35484	0	1	NA	1	processed_pseudogene	CICP13
23358	ENSG00000267305	2.27271	-4.78825	2.28984	-2.09109	0.0365202	NA	1	unprocessed_pseudogene	AL592148.2
23359	ENSG00000197520	3.3969	-2.32649	1.59218	-1.4612	0.143962	NA	1	protein_coding	FAM177B
23360	ENSG00000278610	1.18845	1.52297	3.84497	0.396094	0.692036	NA	1	lincRNA	AC093152.1
23361	ENSG00000234523	0.487225	0	7.35484	0	1	NA	1	processed_pseudogene	NDUFB1P2
23362	ENSG00000236846	0.407398	-3.42655	7.25025	-0.472611	0.636491	NA	1	lincRNA	AL359979.2
23363	ENSG00000226601	0.162297	0	7.35484	0	1	NA	1	lincRNA	AL359979.1
23364	ENSG00000143502	0.659424	0	7.35484	0	1	NA	1	protein_coding	SUSD4
23365	ENSG00000251789	0.0811487	0	7.35484	0	1	NA	1	snRNA	RNU4-57P
23366	ENSG00000178395	0.159677	2.3571	7.28473	0.323567	0.746266	NA	1	protein_coding	CCDC185
23367	ENSG00000203697	0.835972	0	7.35484	0	1	NA	1	protein_coding	CAPN8
23368	ENSG00000227621	0.0811487	0	7.35484	0	1	NA	1	processed_pseudogene	PHBP11
23369	ENSG00000188460	1.09773	2.39449	4.83216	0.495531	0.620225	NA	1	processed_pseudogene	ACTBP11
23370	ENSG00000233771	1.03979	2.39404	4.29964	0.556801	0.577664	NA	1	unprocessed_pseudogene	CICP5
23371	ENSG00000212157	2.21802	-1.35319	1.88445	-0.718082	0.472706	NA	1	snRNA	RNU6-1319P
23372	ENSG00000252484	0.205076	0	7.35484	0	1	NA	1	misc_RNA	RN7SKP49
23373	ENSG00000236773	2.193	-4.73789	2.55324	-1.85564	0.0635053	NA	1	processed_pseudogene	AC092809.3
23374	ENSG00000201898	0.0773786	0	7.35484	0	1	NA	1	snoRNA	RF00139
23375	ENSG00000237101	3.93359	0.985987	1.60345	0.614914	0.538611	NA	1	antisense	AC092809.4
23376	ENSG00000221406	3.24181	0.174502	1.30994	0.133214	0.894024	NA	1	miRNA	MIR320B2
23377	ENSG00000206887	4.91419	-0.243302	1.31398	-0.185164	0.853101	NA	1	snRNA	RNU6-1008P
23378	ENSG00000266618	1.32091	-1.12979	2.8489	-0.396569	0.691685	NA	1	miRNA	MIR4742
23379	ENSG00000229991	2.78617	2.36347	2.63418	0.897233	0.369595	NA	1	processed_pseudogene	AKR1B1P1
23380	ENSG00000233384	0.388529	0	7.35484	0	1	NA	1	bidirectional_promoter_lncRNA	AC096537.1
23381	ENSG00000234247	0.232986	0	7.35484	0	1	NA	1	processed_pseudogene	AC096537.2
23382	ENSG00000229400	0.366442	1.84286	7.24115	0.254498	0.799111	NA	1	antisense	AL596330.1
23383	ENSG00000225334	0.0811487	0	7.35484	0	1	NA	1	antisense	AL391811.1
23384	ENSG00000234476	4.96069	1.98219	1.42818	1.38792	0.165163	NA	1	sense_intronic	AC092811.1
23385	ENSG00000282418	0.717048	-0.125887	4.45777	-0.0282399	0.977471	NA	1	lincRNA	AC092811.2
23386	ENSG00000227496	0.369342	0	7.35484	0	1	NA	1	antisense	AC099066.2
23387	ENSG00000226349	0.204818	0	7.35484	0	1	NA	1	sense_intronic	AC099066.1
23388	ENSG00000234112	2.2619	2.96525	2.14396	1.38308	0.166642	NA	1	processed_pseudogene	AC099066.3
23389	ENSG00000243709	4.404	0.533699	1.29555	0.411947	0.680378	NA	1	protein_coding	LEFTY1
23390	ENSG00000143768	2.45103	0.396499	2.4624	0.161021	0.872077	NA	1	protein_coding	LEFTY2
23391	ENSG00000270598	0.440885	0	7.35484	0	1	NA	1	processed_pseudogene	AL512343.1
23392	ENSG00000223570	2.24081	-0.0520028	1.76151	-0.0295217	0.976449	NA	1	processed_pseudogene	AL592045.1
23393	ENSG00000270287	0.0802877	0	7.35484	0	1	NA	1	processed_pseudogene	AL359704.2
23394	ENSG00000229965	0.0766091	0	7.35484	0	1	NA	1	processed_pseudogene	AL359704.1
23395	ENSG00000177770	0.0892118	0	7.35484	0	1	NA	1	processed_pseudogene	CDKN2AIPNLP1
23396	ENSG00000203685	0.827118	2.39541	7.28282	0.328912	0.742222	NA	1	protein_coding	STUM
23397	ENSG00000228548	4.85627	-0.637039	1.25956	-0.505762	0.613024	NA	1	antisense	ITPKB-AS1
23398	ENSG00000228625	0.164312	0	7.35484	0	1	NA	1	antisense	AL451047.1
23399	ENSG00000228729	0.162297	0	7.35484	0	1	NA	1	processed_pseudogene	AL627308.1
23400	ENSG00000234277	0.0802877	0	7.35484	0	1	NA	1	lincRNA	LINC01641
23401	ENSG00000232864	0.243446	0	7.35484	0	1	NA	1	processed_pseudogene	NUCKS1P1
23402	ENSG00000224834	0.0906309	0	7.35484	0	1	NA	1	processed_pseudogene	BTF3P9
23403	ENSG00000237469	0.246344	0	7.35484	0	1	NA	1	unprocessed_pseudogene	TUBB8P10
23404	ENSG00000227711	0.581174	0	7.35484	0	1	NA	1	unprocessed_pseudogene	AL451054.1
23405	ENSG00000185888	0.0811487	0	7.35484	0	1	NA	1	protein_coding	PRSS38
23406	ENSG00000143816	1.81086	-4.55013	3.82648	-1.18912	0.234394	NA	1	protein_coding	WNT9A
23407	ENSG00000233003	0.322549	0	7.35484	0	1	NA	1	unprocessed_pseudogene	CICP26
23408	ENSG00000274886	0.162297	0	7.35484	0	1	NA	1	unprocessed_pseudogene	SEPT14P17
23409	ENSG00000154342	0.432246	0	7.35484	0	1	NA	1	protein_coding	WNT3A
23410	ENSG00000227625	0.199533	0	7.35484	0	1	NA	1	processed_pseudogene	AL359510.1
23411	ENSG00000198835	4.8037	-0.114996	1.98396	-0.057963	0.953778	NA	1	protein_coding	GJC2
23412	ENSG00000162913	2.14834	2.53883	2.31666	1.0959	0.273121	NA	1	antisense	OBSCN-AS1
23413	ENSG00000270110	0.511541	0	7.35484	0	1	NA	1	antisense	AL353593.3
23414	ENSG00000270104	1.61543	-1.11906	2.93502	-0.38128	0.702996	NA	1	lincRNA	AL670729.3
23415	ENSG00000230841	0.0784396	0	7.35484	0	1	NA	1	processed_pseudogene	RPL23AP15
23416	ENSG00000181201	0.0690955	0	7.35484	0	1	NA	1	unitary_pseudogene	HIST3H2BA
23417	ENSG00000215811	1.56842	-2.44725	3.04772	-0.802976	0.421989	NA	1	transcribed_unitary_pseudogene	BTNL10
23418	ENSG00000202056	0.0906309	0	7.35484	0	1	NA	1	rRNA_pseudogene	RNA5SP19
23419	ENSG00000251823	0.388261	0	7.35484	0	1	NA	1	rRNA_pseudogene	RNA5SP162
23420	ENSG00000271475	0.0811487	0	7.35484	0	1	NA	1	processed_pseudogene	AL078624.2
23421	ENSG00000271399	0.338895	0	7.35484	0	1	NA	1	processed_pseudogene	AL078624.1
23422	ENSG00000282111	0.499003	0	7.35484	0	1	NA	1	lincRNA	AL137793.2
23423	ENSG00000229840	0.130246	0	7.35484	0	1	NA	1	processed_pseudogene	ISCA1P2
23424	ENSG00000236975	0.484318	0	7.35484	0	1	NA	1	lincRNA	AL137793.1
23425	ENSG00000233920	0.120429	0	7.35484	0	1	NA	1	antisense	AL162595.2
23426	ENSG00000252506	0.0690955	0	7.35484	0	1	NA	1	snRNA	RNU6-180P
23427	ENSG00000252051	1.45379	-3.5104	2.89406	-1.21297	0.225143	NA	1	misc_RNA	RN7SKP276
23428	ENSG00000143632	3.51905	-0.0950476	1.88312	-0.0504734	0.959745	NA	1	protein_coding	ACTA1
23429	ENSG00000199672	1.22554	-1.57782	2.84425	-0.554742	0.579071	NA	1	snRNA	RNU4-21P
23430	ENSG00000201492	1.79915	-3.50987	2.33452	-1.50346	0.132719	NA	1	rRNA_pseudogene	RNA5SP78
23431	ENSG00000229367	0.42689	0	7.35484	0	1	NA	1	processed_pseudogene	HMGN2P19
23432	ENSG00000213028	1.91796	2.26923	2.58497	0.877856	0.380022	NA	1	processed_pseudogene	AL354983.1
23433	ENSG00000225984	0.292894	0	7.35484	0	1	NA	1	processed_pseudogene	HMGB1P26
23434	ENSG00000227043	1.40945	-3.01991	3.76528	-0.802042	0.422528	NA	1	lincRNA	LINC01682
23435	ENSG00000228058	0.339156	0	7.35484	0	1	NA	1	lincRNA	LINC01736
23436	ENSG00000177614	2.78073	-1.10322	2.00435	-0.550413	0.582036	NA	1	protein_coding	PGBD5
23437	ENSG00000282564	0.21003	-2.58807	7.28013	-0.355497	0.722217	NA	1	lincRNA	AL133516.1
23438	ENSG00000232964	0.131205	0	7.35484	0	1	NA	1	lincRNA	LINC01737
23439	ENSG00000244137	0.747412	-3.51024	7.2481	-0.484297	0.628175	NA	1	antisense	AL512328.1
23440	ENSG00000135773	4.13742	-4.61934	2.94575	-1.56813	0.11685	NA	1	protein_coding	CAPN9
23441	ENSG00000225656	0.253889	-1.57998	7.34764	-0.215032	0.829742	NA	1	lincRNA	AL118511.2
23442	ENSG00000223393	1.07682	-3.42856	5.44627	-0.629525	0.529005	NA	1	antisense	AL118511.1
23443	ENSG00000240502	1.13632	-3.58801	4.89224	-0.733409	0.463309	NA	1	misc_RNA	RN7SL837P
23444	ENSG00000235710	0.162297	0	7.35484	0	1	NA	1	lincRNA	AL109810.2
23445	ENSG00000222407	3.25025	1.91616	2.20041	0.870819	0.383853	NA	1	rRNA_pseudogene	RNA5SP80
23446	ENSG00000223982	0.119266	-2.42843	7.28804	-0.333207	0.738978	NA	1	processed_pseudogene	SNRPD2P2
23447	ENSG00000229228	2.67799	-0.996983	2.01658	-0.494392	0.621029	NA	1	antisense	LINC00582
23448	ENSG00000222986	3.73294	-0.490077	1.52202	-0.321991	0.747459	NA	1	snRNA	RNU5A-5P
23449	ENSG00000274121	3.08813	3.97091	2.02247	1.96339	0.0496004	NA	1	misc_RNA	RF02102
23450	ENSG00000235152	0.0811487	0	7.35484	0	1	NA	1	lincRNA	AL353052.1
23451	ENSG00000236372	0.439123	0	7.35484	0	1	NA	1	lincRNA	AL353052.2
23452	ENSG00000225919	0.121723	0	7.35484	0	1	NA	1	lincRNA	LINC01745
23453	ENSG00000236497	0.534729	3.39578	7.24748	0.468547	0.639394	NA	1	lincRNA	LINC01744
23454	ENSG00000206835	0.60017	0	7.16204	0	1	NA	1	snRNA	RNU1-74P
23455	ENSG00000232175	0.604092	-2.58825	7.28012	-0.355523	0.722198	NA	1	processed_pseudogene	AL122003.1
23456	ENSG00000135750	0.288839	0	7.35484	0	1	NA	1	protein_coding	KCNK1
23457	ENSG00000225486	0.234291	0	7.35484	0	1	NA	1	processed_pseudogene	AL663058.1
23458	ENSG00000183780	2.08251	-2.4485	2.3782	-1.02956	0.303216	NA	1	protein_coding	SLC35F3
23459	ENSG00000233332	0.549311	-2.5882	7.28012	-0.355517	0.722203	NA	1	antisense	AL122008.3
23460	ENSG00000231272	0.195173	-2.42849	7.28804	-0.333216	0.738971	NA	1	sense_intronic	AL122008.1
23461	ENSG00000236244	0.132166	-1.57984	7.34764	-0.215013	0.829758	NA	1	antisense	AL122008.4
23462	ENSG00000232166	0.252203	-2.42848	7.28804	-0.333215	0.738972	NA	1	processed_pseudogene	AL122008.2
23463	ENSG00000235605	0.12152	1.39359	7.35303	0.189526	0.849681	NA	1	processed_pseudogene	AL355472.1
23464	ENSG00000236358	0.0811487	0	7.35484	0	1	NA	1	antisense	AL355472.2
23465	ENSG00000231768	4.60361	-0.685412	1.74448	-0.392905	0.69439	NA	1	lincRNA	LINC01354
23466	ENSG00000230404	0.675459	-3.428	5.78363	-0.592707	0.553377	NA	1	lincRNA	AL161640.1
23467	ENSG00000212144	0.0773786	0	7.35484	0	1	NA	1	snoRNA	RF00096
23468	ENSG00000272362	0.975476	0	4.02611	0	1	NA	1	lincRNA	AL160408.5
23469	ENSG00000228044	4.47769	-0.201172	1.53903	-0.130714	0.896002	NA	1	lincRNA	AL160408.1
23470	ENSG00000241475	0.0785285	2.35716	7.28473	0.323575	0.746259	NA	1	lincRNA	AL160408.4
23471	ENSG00000230628	4.32652	0	2.27963	0	1	NA	1	lincRNA	AL160408.3
23472	ENSG00000282097	0.857457	-3.1718	4.90013	-0.64729	0.517444	NA	1	lincRNA	AL160408.6
23473	ENSG00000279261	2.47601	3.39075	2.27172	1.49259	0.135543	NA	1	lincRNA	PP2672
23474	ENSG00000201638	0.142333	0	7.35484	0	1	NA	1	misc_RNA	RNY4P16
23475	ENSG00000239690	0.0792636	0	7.35484	0	1	NA	1	misc_RNA	RN7SL668P
23476	ENSG00000237520	2.24875	-3.07864	2.12214	-1.45072	0.146857	NA	1	lincRNA	AL391832.1
23477	ENSG00000280587	2.12442	-1.33024	2.74118	-0.485279	0.627479	NA	1	lincRNA	LINC01348
23478	ENSG00000233018	0.123046	0	7.35484	0	1	NA	1	processed_pseudogene	AL732292.1
23479	ENSG00000273416	4.37721	1.38129	1.57954	0.874487	0.381853	NA	1	lincRNA	AL732292.2
23480	ENSG00000263439	0.640021	0	4.78149	0	1	NA	1	miRNA	MIR4753
23481	ENSG00000230026	1.0904	0	3.79939	0	1	NA	1	processed_pseudogene	AL357556.1
23482	ENSG00000285177	5.32071	-2.05942	1.31565	-1.56533	0.117505	NA	1	antisense	AL357556.4
23483	ENSG00000229795	1.01041	-0.70832	3.56905	-0.198461	0.842684	NA	1	transcribed_processed_pseudogene	RPS21P1
23484	ENSG00000238236	0.0831634	0	7.35484	0	1	NA	1	processed_pseudogene	MTCYBP14
23485	ENSG00000231199	0.265308	0	7.35484	0	1	NA	1	processed_pseudogene	MTND5P19
23486	ENSG00000226663	0.29281	0	7.35484	0	1	NA	1	processed_pseudogene	MTND4P10
23487	ENSG00000232714	0.0906309	0	7.35484	0	1	NA	1	processed_pseudogene	MTND3P8
23488	ENSG00000270710	0.294896	-2.42857	7.28803	-0.333227	0.738963	NA	1	processed_pseudogene	FO393422.1
23489	ENSG00000227236	0.492761	0	7.35484	0	1	NA	1	processed_pseudogene	AL583844.1
23490	ENSG00000206803	0.256576	0	7.35484	0	1	NA	1	snRNA	RNU6-968P
23491	ENSG00000252822	1.95081	2.38843	2.48415	0.961467	0.336317	NA	1	misc_RNA	RF00019
23492	ENSG00000235371	0.239267	-2.42848	7.28804	-0.333215	0.738972	NA	1	processed_pseudogene	AL122018.1
23493	ENSG00000222650	4.00505	-5.47547	1.87283	-2.92364	0.00345966	NA	1	snRNA	RNU2-70P
23494	ENSG00000237922	1.49993	-1.36762	2.3726	-0.57642	0.564331	NA	1	processed_pseudogene	AL450309.1
23495	ENSG00000186197	1.40293	0.98545	3.61772	0.272396	0.785318	NA	1	protein_coding	EDARADD
23496	ENSG00000077522	1.47152	-4.47047	3.726	-1.19981	0.230215	NA	1	protein_coding	ACTN2
23497	ENSG00000237991	2.43205	-0.291558	1.6922	-0.172295	0.863206	NA	1	processed_pseudogene	RPL35P1
23498	ENSG00000252396	0.0786921	-2.42839	7.28804	-0.333202	0.738982	NA	1	misc_RNA	RN7SKP195
23499	ENSG00000266262	0.216098	0	7.35484	0	1	NA	1	miRNA	MIR4428
23500	ENSG00000252290	0.340721	0	7.35484	0	1	NA	1	snoRNA	RF00402
23501	ENSG00000237250	0.423398	1.36998	7.35417	0.186286	0.85222	NA	1	antisense	AL359924.1
23502	ENSG00000116996	0.258473	0	7.35484	0	1	NA	1	protein_coding	ZP4
23503	ENSG00000283174	0.0894519	0	7.35484	0	1	NA	1	processed_pseudogene	AL590396.3
23504	ENSG00000283166	0.170601	0	7.35484	0	1	NA	1	processed_pseudogene	AL590396.2
23505	ENSG00000283377	0.245119	0	7.35484	0	1	NA	1	processed_pseudogene	AL590396.4
23506	ENSG00000232154	0.162297	0	7.35484	0	1	NA	1	processed_pseudogene	MTCYBP15
23507	ENSG00000227860	0.129237	0	7.35484	0	1	NA	1	processed_pseudogene	MTND5P18
23508	ENSG00000252371	0.437024	0	7.35484	0	1	NA	1	snRNA	RNU6-725P
23509	ENSG00000215808	0.313976	0	7.35484	0	1	NA	1	lincRNA	LINC01139
23510	ENSG00000231877	0.380207	0	7.35484	0	1	NA	1	lincRNA	AL359551.1
23511	ENSG00000215149	0.243446	0	7.35484	0	1	NA	1	processed_pseudogene	KRT18P32
23512	ENSG00000224783	0.162297	0	7.35484	0	1	NA	1	processed_pseudogene	MIPEPP2
23513	ENSG00000227854	0.0811487	0	7.35484	0	1	NA	1	processed_pseudogene	AL590135.1
23514	ENSG00000259776	0.444163	0	7.35484	0	1	NA	1	lincRNA	AC093426.1
23515	ENSG00000133019	2.30684	2.39514	7.28282	0.328875	0.74225	NA	1	protein_coding	CHRM3
23516	ENSG00000215805	0.162297	0	7.35484	0	1	NA	1	processed_pseudogene	AL356361.1
23517	ENSG00000217327	0.0686736	0	7.35484	0	1	NA	1	processed_pseudogene	RPS7P5
23518	ENSG00000155816	1.41682	0	7.35484	0	1	NA	1	protein_coding	FMN2
23519	ENSG00000228818	0.494521	0.0332261	7.21534	0.00460492	0.996326	NA	1	processed_pseudogene	AL359918.1
23520	ENSG00000223694	0.337631	0	7.35484	0	1	NA	1	processed_pseudogene	ADH5P3
23521	ENSG00000233735	0.0758395	0	7.35484	0	1	NA	1	antisense	AL359918.2
23522	ENSG00000180875	0.241401	0	7.35484	0	1	NA	1	protein_coding	GREM2
23523	ENSG00000224359	0.243446	0	7.35484	0	1	NA	1	antisense	AL358176.1
23524	ENSG00000228844	0.0818448	0	7.35484	0	1	NA	1	processed_pseudogene	AL358176.3
23525	ENSG00000199241	0.0811487	0	7.35484	0	1	NA	1	misc_RNA	RF00019
23526	ENSG00000182901	0.244142	0	7.35484	0	1	NA	1	protein_coding	RGS7
23527	ENSG00000233615	0.159841	-2.42845	7.28804	-0.333211	0.738975	NA	1	processed_pseudogene	HNRNPA1P42
23528	ENSG00000162843	2.72982	2.38725	2.35049	1.01564	0.309802	NA	1	protein_coding	WDR64
23529	ENSG00000229022	0.25782	0	7.35484	0	1	NA	1	processed_pseudogene	AL365366.1
23530	ENSG00000235990	2.70105	-1.0836	2.14221	-0.505832	0.612974	NA	1	processed_pseudogene	RPL23AP20
23531	ENSG00000213026	0.0811487	0	7.35484	0	1	NA	1	processed_pseudogene	CFL1P4
23532	ENSG00000197769	0.282137	0	7.35484	0	1	NA	1	protein_coding	MAP1LC3C
23533	ENSG00000224625	0.0690955	0	7.35484	0	1	NA	1	unprocessed_pseudogene	TUBB8P6
23534	ENSG00000180287	0.765603	0	7.35484	0	1	NA	1	protein_coding	PLD5
23535	ENSG00000270859	0.0961761	0	7.35484	0	1	NA	1	processed_pseudogene	AC099785.1
23536	ENSG00000215800	0.116918	0	7.35484	0	1	NA	1	processed_pseudogene	RSL24D1P4
23537	ENSG00000231512	0.2876	-1.57991	7.34764	-0.215022	0.82975	NA	1	transcribed_unprocessed_pseudogene	SEPT14P21
23538	ENSG00000278455	0.0811487	0	7.35484	0	1	NA	1	processed_pseudogene	AL606534.5
23539	ENSG00000253326	0.395423	0	7.35484	0	1	NA	1	processed_pseudogene	AL606534.4
23540	ENSG00000212230	0.327406	0	7.35484	0	1	NA	1	snRNA	RNU6-747P
23541	ENSG00000265201	2.17748	-1.11014	2.46156	-0.450993	0.651995	NA	1	miRNA	MIR4677
23542	ENSG00000226766	3.4265	-0.0692078	1.60393	-0.0431488	0.965583	NA	1	processed_pseudogene	FABP7P1
23543	ENSG00000232184	2.66392	-2.69575	2.09331	-1.28779	0.197819	NA	1	sense_intronic	AL662889.1
23544	ENSG00000228939	0.596547	0	7.25595	0	1	NA	1	sense_intronic	AKT3-IT1
23545	ENSG00000226828	2.59299	-2.33544	1.94133	-1.20301	0.228973	NA	1	lincRNA	AL591885.1
23546	ENSG00000279774	0.825597	0	7.35484	0	1	NA	1	TEC	AL590483.3
23547	ENSG00000229960	0.0811487	0	7.35484	0	1	NA	1	lincRNA	AL590483.1
23548	ENSG00000240963	0.245716	2.357	7.28473	0.323554	0.746276	NA	1	antisense	AL645465.1
23549	ENSG00000227735	0.713092	0	4.40211	0	1	NA	1	processed_pseudogene	CYCSP5
23550	ENSG00000284188	0.998746	-1.16175	4.13047	-0.281263	0.778509	NA	1	protein_coding	AL451007.3
23551	ENSG00000282317	1.03533	0.876838	4.85571	0.180579	0.856698	NA	1	lincRNA	AL451007.2
23552	ENSG00000201758	1.08194	-2.44179	3.48157	-0.701347	0.483086	NA	1	misc_RNA	RN7SKP55
23553	ENSG00000252073	1.24042	0.981364	3.06959	0.319705	0.749192	NA	1	snRNA	RNU6-947P
23554	ENSG00000252282	3.2552	-3.18233	2.01118	-1.58232	0.113576	NA	1	snRNA	RNU6-1089P
23555	ENSG00000251754	3.14215	2.52131	2.15016	1.17262	0.240949	NA	1	snRNA	RNU6-999P
23556	ENSG00000201170	2.13827	-3.5101	2.51969	-1.39307	0.163599	NA	1	snRNA	RNU1-132P
23557	ENSG00000232192	3.44692	-0.841392	1.69233	-0.49718	0.619062	NA	1	antisense	KIF26B-AS1
23558	ENSG00000232793	1.76211	-1.33237	2.53303	-0.525999	0.598889	NA	1	processed_pseudogene	DNAJC19P8
23559	ENSG00000238224	0.541341	0	6.35274	0	1	NA	1	antisense	AC104462.2
23560	ENSG00000202184	0.374018	0	7.35484	0	1	NA	1	snRNA	RNU6-1283P
23561	ENSG00000207326	2.69488	-0.0674879	1.67023	-0.0404064	0.967769	NA	1	misc_RNA	RF00019
23562	ENSG00000227728	0.281564	-2.42849	7.28804	-0.333216	0.738972	NA	1	unprocessed_pseudogene	AL356583.1
23563	ENSG00000242042	0.218918	0	7.35484	0	1	NA	1	lincRNA	LINC01743
23564	ENSG00000230813	0.486583	-1.48307	7.35207	-0.201721	0.840135	NA	1	unprocessed_pseudogene	AL356583.3
23565	ENSG00000229112	0.762347	-4.01279	4.9957	-0.803249	0.421831	NA	1	unprocessed_pseudogene	AL356583.2
23566	ENSG00000235021	1.27562	3.39473	3.69433	0.918904	0.358146	NA	1	lincRNA	AL591848.2
23567	ENSG00000197472	2.39872	-1.11925	2.33988	-0.478335	0.632412	NA	1	protein_coding	ZNF695
23568	ENSG00000135747	0.812821	2.35752	5.68778	0.414488	0.678516	NA	1	protein_coding	ZNF670-ZNF695
23569	ENSG00000236775	0.702416	0	7.35484	0	1	NA	1	processed_pseudogene	AL512637.2
23570	ENSG00000221953	1.04317	1.02621	4.24291	0.241866	0.808884	NA	1	lincRNA	C1orf229
23571	ENSG00000224014	4.49964	0.682187	1.60142	0.425989	0.670116	NA	1	processed_pseudogene	AL390728.3
23572	ENSG00000232347	0.92243	3.35756	4.27406	0.785567	0.432121	NA	1	lincRNA	AL390728.5
23573	ENSG00000214144	1.75292	-1.02933	2.5783	-0.399229	0.689724	NA	1	processed_pseudogene	AL390728.1
23574	ENSG00000235818	0.243845	2.35703	7.28473	0.323557	0.746273	NA	1	processed_pseudogene	VN1R17P
23575	ENSG00000197617	0.303408	0	7.35484	0	1	NA	1	polymorphic_pseudogene	VN1R5
23576	ENSG00000196242	0.202872	0	7.35484	0	1	NA	1	protein_coding	OR2C3
23577	ENSG00000235749	0.0805347	1.37014	7.35417	0.186308	0.852204	NA	1	antisense	AL390860.1
23578	ENSG00000230411	0.164312	0	7.35484	0	1	NA	1	unprocessed_pseudogene	OR3D1P
23579	ENSG00000197437	0.219868	0	7.35484	0	1	NA	1	protein_coding	OR13G1
23580	ENSG00000169214	0.121723	0	7.35484	0	1	NA	1	protein_coding	OR6F1
23581	ENSG00000241128	0.0870175	0	7.35484	0	1	NA	1	protein_coding	OR14A2
23582	ENSG00000221888	0.395125	0	7.35484	0	1	NA	1	protein_coding	OR1C1
23583	ENSG00000228336	0.251509	0	7.35484	0	1	NA	1	polymorphic_pseudogene	OR9H1P
23584	ENSG00000196772	0.202872	0	7.35484	0	1	NA	1	protein_coding	OR14A16
23585	ENSG00000230576	0.0811487	0	7.35484	0	1	NA	1	unprocessed_pseudogene	OR6R1P
23586	ENSG00000162722	0.457508	0	7.35484	0	1	NA	1	protein_coding	TRIM58
23587	ENSG00000177462	0.0831634	0	7.35484	0	1	NA	1	protein_coding	OR2T8
23588	ENSG00000177275	0.162297	0	7.35484	0	1	NA	1	protein_coding	OR2AJ1
23589	ENSG00000226191	0.27982	0	7.35484	0	1	NA	1	processed_pseudogene	CLK3P2
23590	ENSG00000279263	0.162297	0	7.35484	0	1	NA	1	protein_coding	OR2L8
23591	ENSG00000187080	0.168166	0	7.35484	0	1	NA	1	protein_coding	OR2AK2
23592	ENSG00000237492	0.0811487	0	7.35484	0	1	NA	1	unprocessed_pseudogene	OR2L9P
23593	ENSG00000224227	0.120429	0	7.35484	0	1	NA	1	transcribed_unprocessed_pseudogene	OR2L1P
23594	ENSG00000199442	0.121723	0	7.35484	0	1	NA	1	misc_RNA	RF00019
23595	ENSG00000197454	0.485439	0	7.35484	0	1	NA	1	protein_coding	OR2L5
23596	ENSG00000203663	1.19206	-3.84829	4.15343	-0.926533	0.354169	NA	1	protein_coding	OR2L2
23597	ENSG00000198128	0.267545	0	7.35484	0	1	NA	1	protein_coding	OR2L3
23598	ENSG00000197067	0.243446	0	7.35484	0	1	NA	1	transcribed_unprocessed_pseudogene	OR2T32P
23599	ENSG00000196071	0.598095	0	7.35484	0	1	NA	1	protein_coding	OR2L13
23600	ENSG00000177233	0.245461	0	7.35484	0	1	NA	1	unprocessed_pseudogene	OR2M1P
23601	ENSG00000198601	0.202011	0	7.35484	0	1	NA	1	protein_coding	OR2M2
23602	ENSG00000228198	0.481583	0	7.35484	0	1	NA	1	protein_coding	OR2M3
23603	ENSG00000171180	0.810464	0	7.35484	0	1	NA	1	protein_coding	OR2M4
23604	ENSG00000177212	0.323054	0	7.35484	0	1	NA	1	protein_coding	OR2T33
23605	ENSG00000177201	0.746944	0	7.35484	0	1	NA	1	protein_coding	OR2T12
23606	ENSG00000198104	0.162297	0	7.35484	0	1	NA	1	protein_coding	OR2T6
23607	ENSG00000175143	0.0785285	2.35716	7.28473	0.323575	0.746259	NA	1	protein_coding	OR2T1
23608	ENSG00000227152	0.312541	0	7.35484	0	1	NA	1	polymorphic_pseudogene	OR2T7
23609	ENSG00000196240	0.0811487	0	7.35484	0	1	NA	1	protein_coding	OR2T2
23610	ENSG00000196539	0.209564	1.39356	7.35303	0.189522	0.849684	NA	1	protein_coding	OR2T3
23611	ENSG00000229255	0.0758395	0	7.35484	0	1	NA	1	lincRNA	AC138089.1
23612	ENSG00000203661	0.243446	0	7.35484	0	1	NA	1	protein_coding	OR2T5
23613	ENSG00000188558	0.568041	0	7.35484	0	1	NA	1	protein_coding	OR2G6
23614	ENSG00000183310	0.0690955	0	7.35484	0	1	NA	1	protein_coding	OR2T34
23615	ENSG00000184022	0.324595	0	7.35484	0	1	NA	1	protein_coding	OR2T10
23616	ENSG00000279301	0.522572	-2.58817	7.28012	-0.355512	0.722206	NA	1	protein_coding	OR2T11
23617	ENSG00000177151	0.0811487	0	7.35484	0	1	NA	1	protein_coding	OR2T35
23618	ENSG00000189181	0.299048	0	7.35484	0	1	NA	1	protein_coding	OR14I1
23619	ENSG00000229703	0.496787	0	7.35484	0	1	NA	1	transcribed_unitary_pseudogene	CR589904.1
23620	ENSG00000200495	2.12075	3.68904	2.34175	1.57534	0.115178	NA	1	snRNA	RNU6-1205P
23621	ENSG00000233084	2.44022	-0.640384	1.49491	-0.428376	0.668377	NA	1	processed_pseudogene	RPL23AP25
23622	ENSG00000184731	0.590535	0	7.35484	0	1	NA	2	protein_coding	FAM110C
23623	ENSG00000227061	0.568041	0	7.35484	0	1	NA	2	antisense	AC079779.1
23624	ENSG00000235779	1.04231	-2.58181	4.1915	-0.615964	0.537918	NA	2	lincRNA	AC079779.3
23625	ENSG00000233684	1.51771	3.97982	3.19815	1.24442	0.213347	NA	2	lincRNA	LINC01865
23626	ENSG00000236856	0.0811487	0	7.35484	0	1	NA	2	lincRNA	AC105393.2
23627	ENSG00000223985	0.0811487	0	7.35484	0	1	NA	2	lincRNA	LINC01874
23628	ENSG00000225942	0.0811487	0	7.35484	0	1	NA	2	lincRNA	LINC01875
23629	ENSG00000233633	0.121723	0	7.35484	0	1	NA	2	lincRNA	AC093326.1
23630	ENSG00000280360	0.906026	0	5.09552	0	1	NA	2	TEC	AC092159.4
23631	ENSG00000227713	0.121723	0	7.35484	0	1	NA	2	lincRNA	AC092159.1
23632	ENSG00000231173	0.162297	0	7.35484	0	1	NA	2	lincRNA	AC116609.2
23633	ENSG00000223751	3.90447	-1.08616	1.51428	-0.717275	0.473205	NA	2	lincRNA	AC116609.1
23634	ENSG00000237667	0.667409	0	7.35484	0	1	NA	2	lincRNA	LINC01115
23635	ENSG00000228799	0.202872	0	7.35484	0	1	NA	2	lincRNA	LINC01939
23636	ENSG00000235688	0.162297	0	7.35484	0	1	NA	2	antisense	SNTG2-AS1
23637	ENSG00000172554	0.85922	-2.58814	7.28013	-0.355507	0.72221	NA	2	protein_coding	SNTG2
23638	ENSG00000233553	0.162297	0	7.35484	0	1	NA	2	antisense	AC108462.1
23639	ENSG00000231482	0.0811487	0	7.35484	0	1	NA	2	lincRNA	AC105450.1
23640	ENSG00000115705	0.778556	1.39338	7.35303	0.189497	0.849704	NA	2	protein_coding	TPO
23641	ENSG00000228613	0.0799204	-1.48287	7.35208	-0.201694	0.840156	NA	2	antisense	AC141930.1
23642	ENSG00000283766	0.202061	3.39598	7.24748	0.468574	0.639374	NA	2	lincRNA	AC141930.2
23643	ENSG00000203635	0.162297	0	7.35484	0	1	NA	2	lincRNA	AC144450.1
23644	ENSG00000130508	1.29214	0	7.35484	0	1	NA	2	protein_coding	PXDN
23645	ENSG00000186487	2.97	0	7.35484	0	1	NA	2	protein_coding	MYT1L
23646	ENSG00000284600	0.121723	0	7.35484	0	1	NA	2	antisense	AC093390.2
23647	ENSG00000232057	0.568041	0	7.35484	0	1	NA	2	antisense	AC093390.1
23648	ENSG00000225619	0.121723	0	7.35484	0	1	NA	2	antisense	MYT1L-AS1
23649	ENSG00000234929	0.121723	0	7.35484	0	1	NA	2	lincRNA	AC018685.2
23650	ENSG00000227364	0.0811487	0	7.35484	0	1	NA	2	lincRNA	AC018685.1
23651	ENSG00000234423	1.28206	0	7.35484	0	1	NA	2	lincRNA	LINC01250
23652	ENSG00000236760	4.5578	-1.07582	1.70252	-0.631898	0.527453	NA	2	lincRNA	AC019118.2
23653	ENSG00000118004	4.26657	0.896893	1.79411	0.499911	0.617138	NA	2	protein_coding	COLEC11
23654	ENSG00000237370	0.346925	0	7.35484	0	1	NA	2	antisense	AC010907.2
23655	ENSG00000188765	1.1972	3.39449	3.47591	0.976578	0.328778	NA	2	unprocessed_pseudogene	TMSB4XP2
23656	ENSG00000151360	0.322007	0	7.35484	0	1	NA	2	protein_coding	ALLC
23657	ENSG00000214866	0.360125	-2.42855	7.28804	-0.333224	0.738965	NA	2	protein_coding	DCDC2C
23658	ENSG00000237401	0.576104	0	7.35484	0	1	NA	2	lincRNA	LINC01304
23659	ENSG00000229550	4.50622	-1.0259	1.80727	-0.567653	0.570271	NA	2	lincRNA	AC012445.1
23660	ENSG00000231821	0.178424	0	7.35484	0	1	NA	2	processed_pseudogene	NPM1P48
23661	ENSG00000231532	0.380753	0	7.35484	0	1	NA	2	lincRNA	LINC01249
23662	ENSG00000224128	0.116414	0	7.35484	0	1	NA	2	antisense	LINC01248
23663	ENSG00000230090	0.237419	0	7.35484	0	1	NA	2	processed_transcript	AC108025.1
23664	ENSG00000176887	0.583068	0	7.35484	0	1	NA	2	protein_coding	SOX11
23665	ENSG00000236106	0.0811487	0	7.35484	0	1	NA	2	lincRNA	AC010729.1
23666	ENSG00000237266	0.0811487	0	7.35484	0	1	NA	2	lincRNA	LINC01810
23667	ENSG00000232044	0.501919	0	7.35484	0	1	NA	2	processed_transcript	LINC01105
23668	ENSG00000276733	0.0785285	2.35716	7.28473	0.323575	0.746259	NA	2	miRNA	MIR7158
23669	ENSG00000227007	0.446318	0	7.35484	0	1	NA	2	lincRNA	LINC01247
23670	ENSG00000231610	0.162297	0	7.35484	0	1	NA	2	processed_pseudogene	PIK3CDP1
23671	ENSG00000226488	0.202872	0	7.35484	0	1	NA	2	lincRNA	LINC01824
23672	ENSG00000236172	0.811487	0	7.35484	0	1	NA	2	lincRNA	MIR7515HG
23673	ENSG00000205837	2.25227	0	3.33619	0	1	NA	2	lincRNA	LINC00487
23674	ENSG00000223145	0.856068	-2.43467	4.56767	-0.533023	0.594018	NA	2	misc_RNA	RN7SKP112
23675	ENSG00000272002	2.52372	-2.44472	3.22861	-0.757205	0.448927	NA	2	lincRNA	AC010904.2
23676	ENSG00000213774	0.158367	2.94179	7.26057	0.405174	0.68535	NA	2	processed_pseudogene	AC010904.1
23677	ENSG00000229727	0.686913	0	7.35484	0	1	NA	2	processed_transcript	AC013460.1
23678	ENSG00000230515	0.0792636	0	7.35484	0	1	NA	2	lincRNA	AC092580.2
23679	ENSG00000235576	0.0811487	0	7.35484	0	1	NA	2	lincRNA	LINC01871
23680	ENSG00000226506	0.324595	0	7.35484	0	1	NA	2	lincRNA	AC007463.1
23681	ENSG00000235665	0.361227	0	7.35484	0	1	NA	2	lincRNA	LINC00298
23682	ENSG00000236790	2.17458	0	3.13374	0	1	NA	2	lincRNA	LINC00299
23683	ENSG00000229740	0.121723	0	7.35484	0	1	NA	2	lincRNA	U91324.1
23684	ENSG00000285591	2.53593	-4.16148	2.31204	-1.79992	0.0718738	NA	2	lincRNA	AC092617.1
23685	ENSG00000143797	0.405743	0	7.35484	0	1	NA	2	protein_coding	MBOAT2
23686	ENSG00000230886	0.0811487	0	7.35484	0	1	NA	2	processed_pseudogene	HMGB1P25
23687	ENSG00000242136	0.341201	0	7.35484	0	1	NA	2	processed_transcript	AC093904.2
23688	ENSG00000244310	0.953847	0.939809	5.39279	0.174271	0.861652	NA	2	lincRNA	AC093904.3
23689	ENSG00000240980	0.0811487	0	7.35484	0	1	NA	2	lincRNA	AC093904.1
23690	ENSG00000213772	0.258068	2.39555	7.28282	0.328931	0.742208	NA	2	processed_pseudogene	EIF1P7
23691	ENSG00000207086	4.7544	-0.269486	1.26633	-0.212809	0.831476	NA	2	misc_RNA	RF00019
23692	ENSG00000240687	0.162297	0	7.35484	0	1	NA	2	lincRNA	AC082651.1
23693	ENSG00000244260	1.5084	-1.44104	2.17857	-0.661462	0.508316	NA	2	lincRNA	AC082651.4
23694	ENSG00000200034	0.202872	0	7.35484	0	1	NA	2	snRNA	RNU4-73P
23695	ENSG00000243491	1.82493	2.36244	2.82356	0.836688	0.402768	NA	2	lincRNA	AC082651.3
23696	ENSG00000188525	0.725268	0	7.35484	0	1	NA	2	antisense	AC010969.1
23697	ENSG00000260476	0.0811487	0	7.35484	0	1	NA	2	lincRNA	AC104794.3
23698	ENSG00000205795	1.00262	2.39455	4.91866	0.48683	0.626379	NA	2	protein_coding	CYS1
23699	ENSG00000233502	0.119136	0	7.35484	0	1	NA	2	lincRNA	AC104794.1
23700	ENSG00000265418	4.9336	-1.26835	1.52711	-0.830553	0.406226	NA	2	miRNA	MIR4261
23701	ENSG00000264030	0.151146	0	7.35484	0	1	NA	2	misc_RNA	RN7SL66P
23702	ENSG00000206898	0.771536	1.38854	4.09529	0.339059	0.734566	NA	2	snoRNA	RF00432
23703	ENSG00000236162	0.326609	0	7.35484	0	1	NA	2	lincRNA	AC092687.2
23704	ENSG00000239053	0.0758395	0	7.35484	0	1	NA	2	snRNA	RNU7-138P
23705	ENSG00000272275	3.19537	-3.67199	1.95001	-1.88306	0.0596921	NA	2	lincRNA	AC092687.3
23706	ENSG00000270488	0.130026	0	7.35484	0	1	NA	2	processed_pseudogene	AC079587.1
23707	ENSG00000162975	1.79029	2.3913	3.00202	0.796561	0.425706	NA	2	protein_coding	KCNF1
23708	ENSG00000226080	0.0811487	0	7.35484	0	1	NA	2	processed_pseudogene	AC062028.2
23709	ENSG00000145063	0.846421	3.37623	7.2343	0.466697	0.640717	NA	2	lincRNA	AC062028.1
23710	ENSG00000150873	1.83038	3.94302	3.13757	1.25671	0.208858	NA	2	protein_coding	C2orf50
23711	ENSG00000207267	1.87387	-0.0575724	1.89226	-0.0304253	0.975728	NA	2	snRNA	RNU6-1081P
23712	ENSG00000230952	0.330202	0	7.35484	0	1	NA	2	lincRNA	AC099344.1
23713	ENSG00000231403	0.209518	0	7.35484	0	1	NA	2	lincRNA	AC099344.2
23714	ENSG00000224177	1.294	-3.75475	3.40605	-1.10238	0.270298	NA	2	lincRNA	LINC00570
23715	ENSG00000285569	4.95692	-0.884841	1.5641	-0.56572	0.571584	NA	2	lincRNA	AC099344.3
23716	ENSG00000201610	0.0811487	0	7.35484	0	1	NA	2	rRNA_pseudogene	RNA5SP84
23717	ENSG00000264010	0.0867556	0	7.35484	0	1	NA	2	miRNA	MIR4429
23718	ENSG00000169006	0.243446	0	7.35484	0	1	NA	2	protein_coding	NTSR2
23719	ENSG00000230044	0.0811487	0	7.35484	0	1	NA	2	processed_pseudogene	AC110754.1
23720	ENSG00000203643	0.417322	0	7.35484	0	1	NA	2	antisense	AC012456.1
23721	ENSG00000230790	1.1349	4.39582	4.73051	0.929248	0.35276	NA	2	antisense	AC012456.2
23722	ENSG00000265056	0.587983	-1.48415	5.63945	-0.263172	0.792418	NA	2	miRNA	MIR548S
23723	ENSG00000224184	0.404389	0	7.35484	0	1	NA	2	lincRNA	MIR3681HG
23724	ENSG00000238503	0.0811487	0	7.35484	0	1	NA	2	snoRNA	RF00093
23725	ENSG00000223360	0.0811487	0	7.35484	0	1	NA	2	lincRNA	AC096559.1
23726	ENSG00000261117	0.162297	0	7.35484	0	1	NA	2	lincRNA	AC009486.1
23727	ENSG00000225649	0.122732	0	7.35484	0	1	NA	2	processed_transcript	AC064875.1
23728	ENSG00000285876	0.405743	0	7.35484	0	1	NA	2	lincRNA	AC093912.1
23729	ENSG00000229370	0.202872	0	7.35484	0	1	NA	2	lincRNA	AC073062.1
23730	ENSG00000230448	0.458055	0	7.35484	0	1	NA	2	lincRNA	LINC00276
23731	ENSG00000227718	0.202872	0	7.35484	0	1	NA	2	lincRNA	AC016730.1
23732	ENSG00000162981	0.558815	0	7.35484	0	1	NA	2	protein_coding	FAM84A
23733	ENSG00000229087	3.11511	0.734521	1.55764	0.471559	0.637242	NA	2	processed_pseudogene	AC007738.1
23734	ENSG00000234022	0.660066	-2.58819	7.28012	-0.355515	0.722204	NA	2	antisense	AC008278.2
23735	ENSG00000231031	0.365169	0	7.35484	0	1	NA	2	lincRNA	LINC01804
23736	ENSG00000237326	0.243446	0	7.35484	0	1	NA	2	lincRNA	AC113608.2
23737	ENSG00000233718	0.202872	0	7.35484	0	1	NA	2	antisense	MYCNOS
23738	ENSG00000134323	0.0811487	0	7.35484	0	1	NA	2	protein_coding	MYCN
23739	ENSG00000226764	0.324595	0	7.35484	0	1	NA	2	lincRNA	AC010145.1
23740	ENSG00000236289	0.319286	0	7.35484	0	1	NA	2	lincRNA	GACAT3
23741	ENSG00000236989	0.281366	0	7.35484	0	1	NA	2	lincRNA	AC130710.1
23742	ENSG00000226041	0.121723	0	7.35484	0	1	NA	2	lincRNA	AC010745.1
23743	ENSG00000228876	0.201849	0	7.35484	0	1	NA	2	lincRNA	AC010745.2
23744	ENSG00000285354	0.080126	0	7.35484	0	1	NA	2	lincRNA	AC010745.5
23745	ENSG00000232444	0.120413	1.37011	7.35417	0.186304	0.852206	NA	2	lincRNA	AC010745.4
23746	ENSG00000237633	3.2489	-1.43227	1.83064	-0.78239	0.433986	NA	2	antisense	AC104623.1
23747	ENSG00000279663	4.39248	2.3675	2.1921	1.08001	0.280137	NA	2	TEC	AC104623.2
23748	ENSG00000224604	0.0811487	0	7.35484	0	1	NA	2	processed_pseudogene	AC008069.1
23749	ENSG00000236348	0.248806	0	7.35484	0	1	NA	2	processed_pseudogene	PSMC1P10
23750	ENSG00000260331	1.70813	-4.14211	2.53715	-1.63258	0.102557	NA	2	lincRNA	AC079148.1
23751	ENSG00000185013	2.45549	-0.0792612	1.73572	-0.0456649	0.963577	NA	2	protein_coding	NT5C1B
23752	ENSG00000207170	0.253527	0	7.35484	0	1	NA	2	snRNA	RNU6-1215P
23753	ENSG00000224626	0.0883073	-2.58799	7.28013	-0.355487	0.722225	NA	2	lincRNA	AC106053.1
23754	ENSG00000266738	0.0811487	0	7.35484	0	1	NA	2	miRNA	MIR4757
23755	ENSG00000143867	0.786975	2.39545	7.28282	0.328918	0.742218	NA	2	protein_coding	OSR1
23756	ENSG00000237992	0.286824	0	7.35484	0	1	NA	2	lincRNA	LINC01808
23757	ENSG00000227210	0.0798386	1.37014	7.35417	0.186308	0.852204	NA	2	antisense	AC079145.1
23758	ENSG00000132031	0.156775	0	7.35484	0	1	NA	2	protein_coding	MATN3
23759	ENSG00000223734	0.163222	-1.5799	7.34764	-0.215021	0.829751	NA	2	lincRNA	AC098828.2
23760	ENSG00000213729	0.162297	0	7.35484	0	1	NA	2	processed_pseudogene	AC098828.1
23761	ENSG00000115884	1.37441	4.37593	7.23	0.605246	0.545016	NA	2	protein_coding	SDC1
23762	ENSG00000235411	5.05204	-0.487396	1.13426	-0.429705	0.66741	NA	2	processed_pseudogene	AC007041.1
23763	ENSG00000238735	3.59968	-0.069473	1.47505	-0.0470988	0.962434	NA	2	snRNA	RNU7-113P
23764	ENSG00000232800	0.162297	0	7.35484	0	1	NA	2	unitary_pseudogene	SLC7A15P
23765	ENSG00000228950	0.115104	1.37011	7.35417	0.186304	0.852206	NA	2	lincRNA	AC023137.1
23766	ENSG00000200829	0.0758395	0	7.35484	0	1	NA	2	misc_RNA	RF00019
23767	ENSG00000227047	0.162297	0	7.35484	0	1	NA	2	lincRNA	AC012065.1
23768	ENSG00000279307	2.51923	-0.0566858	1.81343	-0.0312589	0.975063	NA	2	processed_pseudogene	AC012065.5
23769	ENSG00000269976	0.610677	0	7.35484	0	1	NA	2	lincRNA	AC012065.3
23770	ENSG00000231948	0.647826	0	7.35484	0	1	NA	2	sense_intronic	HS1BP3-IT1
23771	ENSG00000236436	0.282135	0	7.35484	0	1	NA	2	lincRNA	AC012361.1
23772	ENSG00000084674	1.84757	-4.1222	7.2357	-0.569703	0.568879	NA	2	protein_coding	APOB
23773	ENSG00000218819	0.400434	0	7.35484	0	1	NA	2	protein_coding	TDRD15
23774	ENSG00000233005	0.17533	0	7.35484	0	1	NA	2	lincRNA	AC018742.1
23775	ENSG00000231204	0.284826	1.3935	7.35303	0.189513	0.849691	NA	2	lincRNA	AC011752.1
23776	ENSG00000235537	0.127592	0	7.35484	0	1	NA	2	lincRNA	AC009411.2
23777	ENSG00000228538	0.405743	0	7.35484	0	1	NA	2	lincRNA	AC009411.1
23778	ENSG00000229621	0.324595	0	7.35484	0	1	NA	2	lincRNA	LINC01822
23779	ENSG00000228999	0.182797	0	7.35484	0	1	NA	2	lincRNA	AC096570.1
23780	ENSG00000223691	0.324595	0	7.35484	0	1	NA	2	processed_pseudogene	AC068044.1
23781	ENSG00000234207	0.162297	0	7.35484	0	1	NA	2	lincRNA	AC096570.2
23782	ENSG00000233587	0.0811487	0	7.35484	0	1	NA	2	lincRNA	LINC01884
23783	ENSG00000222616	0.082156	0	7.35484	0	1	NA	2	misc_RNA	RN7SKP27
23784	ENSG00000232451	0.124657	0	7.35484	0	1	NA	2	lincRNA	AC018467.1
23785	ENSG00000223634	0.0811487	0	7.35484	0	1	NA	2	lincRNA	AC012506.2
23786	ENSG00000235497	0.162297	0	7.35484	0	1	NA	2	lincRNA	AC012506.4
23787	ENSG00000224361	0.619253	3.97437	6.83016	0.581885	0.560644	NA	2	antisense	AC011239.1
23788	ENSG00000279526	0.980468	0.98916	4.43643	0.222963	0.823564	NA	2	TEC	AC011239.2
23789	ENSG00000243847	2.16578	0.578291	1.70238	0.339696	0.734085	NA	2	misc_RNA	RN7SL610P
23790	ENSG00000222940	1.94933	-1.22966	1.93026	-0.637042	0.524098	NA	2	snRNA	RNU6-370P
23791	ENSG00000276087	0.964498	0	5.0624	0	1	NA	2	protein_coding	AC008073.3
23792	ENSG00000232642	1.24162	-4.11982	2.77412	-1.48509	0.13752	NA	2	antisense	AC008073.2
23793	ENSG00000186453	3.41773	-3.10771	2.04235	-1.52163	0.128101	NA	2	protein_coding	FAM228A
23794	ENSG00000223754	2.67055	0.923193	2.4904	0.370701	0.710861	NA	2	antisense	AC008073.1
23795	ENSG00000242628	1.99711	-1.36755	2.36405	-0.57848	0.56294	NA	2	antisense	AC009228.1
23796	ENSG00000251805	2.74303	0.40839	1.91006	0.21381	0.830695	NA	2	scaRNA	RF00602
23797	ENSG00000232963	2.6605	-0.109306	2.52942	-0.0432136	0.965531	NA	2	processed_pseudogene	HMGN2P20
23798	ENSG00000233747	3.64374	-2.07871	1.96502	-1.05785	0.290122	NA	2	processed_pseudogene	RPL36AP13
23799	ENSG00000202430	0.190399	0	7.35484	0	1	NA	2	rRNA_pseudogene	RNA5SP88
23800	ENSG00000206732	0.544713	0	7.35484	0	1	NA	2	snRNA	RNU6-936P
23801	ENSG00000237953	3.40105	-1.39661	1.61395	-0.865339	0.386853	NA	2	processed_pseudogene	AC013267.1
23802	ENSG00000202479	2.82534	-1.02698	1.71628	-0.598377	0.549588	NA	2	snoRNA	RF00016
23803	ENSG00000207069	0.157057	3.35671	7.24846	0.463093	0.643298	NA	2	misc_RNA	RF00019
23804	ENSG00000084710	3.55196	0.327092	1.64093	0.199333	0.842002	NA	2	protein_coding	EFR3B
23805	ENSG00000276653	0.162297	0	7.35484	0	1	NA	2	misc_RNA	RN7SL856P
23806	ENSG00000229593	0.388139	2.39546	7.28282	0.328919	0.742217	NA	2	processed_pseudogene	SUCLA2P3
23807	ENSG00000115138	0.28402	0	7.35484	0	1	NA	2	protein_coding	POMC
23808	ENSG00000221445	0.454521	0	7.35484	0	1	NA	2	miRNA	MIR1301
23809	ENSG00000224220	3.07305	-1.87551	1.84716	-1.01535	0.30994	NA	2	antisense	AC104699.1
23810	ENSG00000237629	0.0892118	0	7.35484	0	1	NA	2	processed_pseudogene	UQCRHP2
23811	ENSG00000268412	0.606661	0	7.35484	0	1	NA	2	processed_pseudogene	TRMT112P6
23812	ENSG00000214465	1.71706	-1.57782	2.58903	-0.609427	0.542242	NA	2	processed_pseudogene	SMARCE1P6
23813	ENSG00000227133	0.95136	0.466179	3.58894	0.129893	0.896651	NA	2	processed_pseudogene	AC011742.1
23814	ENSG00000237951	0.72946	1.37032	5.37088	0.255138	0.798617	NA	2	processed_pseudogene	PPIL1P1
23815	ENSG00000157856	4.70704	-1.89187	1.73892	-1.08796	0.276614	NA	2	protein_coding	DRC1
23816	ENSG00000173557	0.121723	0	7.35484	0	1	NA	2	protein_coding	C2orf70
23817	ENSG00000157884	0.197563	0	7.35484	0	1	NA	2	protein_coding	CIB4
23818	ENSG00000225378	0.162297	0	7.35484	0	1	NA	2	antisense	AC015977.2
23819	ENSG00000171303	0.890913	0	7.35484	0	1	NA	2	protein_coding	KCNK3
23820	ENSG00000157851	0.568486	0	7.35484	0	1	NA	2	protein_coding	DPYSL5
23821	ENSG00000230286	0.127191	0	7.35484	0	1	NA	2	antisense	AC013472.2
23822	ENSG00000205500	0.563189	0	7.35484	0	1	NA	2	processed_transcript	AC013472.1
23823	ENSG00000231636	2.35579	1.46084	2.20218	0.663363	0.507098	NA	2	antisense	AGBL5-AS1
23824	ENSG00000186143	0.162297	0	7.35484	0	1	NA	2	protein_coding	PRR30
23825	ENSG00000236099	0.454679	0	7.35484	0	1	NA	2	unprocessed_pseudogene	AC013403.1
23826	ENSG00000115194	1.86126	-2.36066	2.44113	-0.967033	0.333528	NA	2	protein_coding	SLC30A3
23827	ENSG00000163793	0.209735	0	7.35484	0	1	NA	2	protein_coding	DNAJC5G
23828	ENSG00000235267	4.03561	-1.26953	1.12057	-1.13292	0.257246	NA	2	processed_pseudogene	AC074117.2
23829	ENSG00000200003	1.96982	3.39209	2.49943	1.35714	0.174735	NA	2	snRNA	RNU6-986P
23830	ENSG00000115226	0.160542	0	7.35484	0	1	NA	2	protein_coding	FNDC4
23831	ENSG00000084734	0.339324	0	7.35484	0	1	NA	2	protein_coding	GCKR
23832	ENSG00000205334	0.459284	0	7.35484	0	1	NA	2	lincRNA	LINC01460
23833	ENSG00000227938	0.169175	0	7.35484	0	1	NA	2	lincRNA	AC104695.1
23834	ENSG00000222232	0.197697	0	7.35484	0	1	NA	2	rRNA_pseudogene	RNA5SP89
23835	ENSG00000264994	1.40351	2.36162	3.00987	0.784625	0.432674	NA	2	snoRNA	SNORD92
23836	ENSG00000265145	2.06978	-1.66444	2.10726	-0.789857	0.429611	NA	2	snoRNA	SNORD53
23837	ENSG00000222224	1.85381	-1.95815	2.23453	-0.876313	0.38086	NA	2	misc_RNA	RF00019
23838	ENSG00000200283	0.225553	0	7.35484	0	1	NA	2	misc_RNA	RF00019
23839	ENSG00000179270	1.12716	2.35707	6.64944	0.354477	0.722982	NA	2	protein_coding	PCARE
23840	ENSG00000229224	0.0792636	0	7.35484	0	1	NA	2	antisense	AC105398.1
23841	ENSG00000115295	3.17115	-4.51046	2.34479	-1.92361	0.0544033	NA	2	protein_coding	CLIP4
23842	ENSG00000171094	0.793155	0	7.32288	0	1	NA	2	protein_coding	ALK
23843	ENSG00000230737	0.0811487	0	7.35484	0	1	NA	2	antisense	AC106870.2
23844	ENSG00000233862	1.89552	0	2.80515	0	1	NA	2	antisense	AC016907.2
23845	ENSG00000213626	1.68813	3.35838	3.44462	0.974964	0.329578	NA	2	protein_coding	LBH
23846	ENSG00000162949	0.699752	-1.483	7.35208	-0.201711	0.840142	NA	2	protein_coding	CAPN13
23847	ENSG00000285984	0.0811487	0	7.35484	0	1	NA	2	lincRNA	AC009301.1
23848	ENSG00000158089	0.652568	0	7.35484	0	1	NA	2	protein_coding	GALNT14
23849	ENSG00000214711	0.852565	0	7.35484	0	1	NA	2	protein_coding	CAPN14
23850	ENSG00000013016	0.324595	0	7.35484	0	1	NA	2	protein_coding	EHD3
23851	ENSG00000213620	0.162297	0	7.35484	0	1	NA	2	processed_pseudogene	AL121657.1
23852	ENSG00000158125	0.761638	1.36996	7.35417	0.186283	0.852223	NA	2	protein_coding	XDH
23853	ENSG00000277893	1.94598	-2.44022	3.65896	-0.666917	0.504825	NA	2	protein_coding	SRD5A2
23854	ENSG00000228563	0.478237	0	7.35484	0	1	NA	2	antisense	AL133247.1
23855	ENSG00000270422	0.0686736	0	7.35484	0	1	NA	2	processed_pseudogene	AL133247.2
23856	ENSG00000223647	0.463429	0	7.35484	0	1	NA	2	lincRNA	LINC01946
23857	ENSG00000242272	3.05754	-5.01555	2.20201	-2.27771	0.0227437	NA	2	processed_pseudogene	AK2P2
23858	ENSG00000201113	3.71088	0.116188	1.35225	0.0859215	0.931529	NA	2	snRNA	RNU6-647P
23859	ENSG00000207653	0.334692	0	7.35484	0	1	NA	2	miRNA	MIR558
23860	ENSG00000265057	0.870116	2.35759	5.57463	0.422915	0.672357	NA	2	miRNA	MIR4765
23861	ENSG00000230876	2.13239	0.948598	2.48073	0.382386	0.702175	NA	2	lincRNA	LINC00486
23862	ENSG00000049323	1.41798	-2.42888	7.28802	-0.33327	0.73893	NA	2	protein_coding	LTBP1
23863	ENSG00000237133	1.49086	-1.05177	3.15329	-0.333548	0.738721	NA	2	antisense	AC020594.1
23864	ENSG00000187999	0.82892	-3.51066	4.40102	-0.797693	0.425049	NA	2	processed_pseudogene	HNRNPA1P61
23865	ENSG00000228262	0.565332	0	7.35484	0	1	NA	2	lincRNA	LINC01320
23866	ENSG00000239649	0.0807434	2.39568	7.28282	0.32895	0.742194	NA	2	transcribed_processed_pseudogene	MYADML
23867	ENSG00000235064	0.366914	0	7.35484	0	1	NA	2	processed_pseudogene	SLC25A5P2
23868	ENSG00000285754	0.446318	0	7.35484	0	1	NA	2	lincRNA	AC008170.1
23869	ENSG00000272027	0.0811487	0	7.35484	0	1	NA	2	lincRNA	AC073218.2
23870	ENSG00000226994	0.566686	0	7.35484	0	1	NA	2	lincRNA	AC012593.1
23871	ENSG00000233752	0.162297	0	7.35484	0	1	NA	2	processed_pseudogene	AC009414.1
23872	ENSG00000260025	1.33443	1.371	3.9624	0.346003	0.729341	NA	2	lincRNA	CRIM1-DT
23873	ENSG00000273090	1.62037	0	3.50111	0	1	NA	2	antisense	AC007378.1
23874	ENSG00000252756	0.693464	-2.43255	5.14903	-0.472429	0.63662	NA	2	snRNA	RNU6-577P
23875	ENSG00000138068	0.399535	-1.48305	7.35208	-0.201718	0.840137	NA	2	protein_coding	SULT6B1
23876	ENSG00000233159	0.150244	0	7.35484	0	1	NA	2	processed_pseudogene	AC007390.1
23877	ENSG00000232028	1.84057	-0.253864	2.02672	-0.125258	0.900319	NA	2	lincRNA	AC007391.1
23878	ENSG00000207364	0.0821575	0	7.35484	0	1	NA	2	snRNA	RNU6-939P
23879	ENSG00000285925	0.292588	0	7.35484	0	1	NA	2	antisense	AC007391.2
23880	ENSG00000236213	0.210755	0	7.35484	0	1	NA	2	antisense	AC006369.1
23881	ENSG00000225402	2.62829	3.37649	2.5136	1.34329	0.179179	NA	2	processed_pseudogene	AC010878.1
23882	ENSG00000280276	1.93641	2.39164	3.10562	0.7701	0.44124	NA	2	TEC	AC009229.4
23883	ENSG00000199603	1.01732	0	3.62806	0	1	NA	2	snRNA	RNU6-951P
23884	ENSG00000227292	0.322409	0	7.35484	0	1	NA	2	lincRNA	AC009229.1
23885	ENSG00000227770	0.126464	0	7.35484	0	1	NA	2	processed_pseudogene	RPL7P12
23886	ENSG00000213594	0.159588	0	7.35484	0	1	NA	2	processed_pseudogene	GAPDHP25
23887	ENSG00000235009	0.162297	0	7.35484	0	1	NA	2	lincRNA	LINC01883
23888	ENSG00000271443	0.365893	0	7.35484	0	1	NA	2	transcribed_processed_pseudogene	AC011247.2
23889	ENSG00000227238	0.17036	0	7.35484	0	1	NA	2	unitary_pseudogene	TTC39DP
23890	ENSG00000225284	2.26602	-4.28874	2.19614	-1.95285	0.0508372	NA	2	antisense	AC018693.1
23891	ENSG00000207295	0.825749	-1.56968	5.09354	-0.308171	0.757952	NA	2	snRNA	RNU6-851P
23892	ENSG00000269210	0.23619	0	7.35484	0	1	NA	2	antisense	AC019171.1
23893	ENSG00000206985	2.51057	0.945077	1.76284	0.536109	0.591883	NA	2	snRNA	RNU6-198P
23894	ENSG00000202309	0.33188	0	7.35484	0	1	NA	2	misc_RNA	RF00019
23895	ENSG00000252473	3.49638	-0.302353	1.7342	-0.174347	0.861592	NA	2	snoRNA	RF00272
23896	ENSG00000152154	0.89459	0	4.95113	0	1	NA	2	protein_coding	TMEM178A
23897	ENSG00000235653	0.396448	0	7.35484	0	1	NA	2	processed_pseudogene	AC007253.1
23898	ENSG00000285898	0.473985	0	7.35484	0	1	NA	2	lincRNA	AC007317.1
23899	ENSG00000237442	1.53624	-1.55582	3.81563	-0.407748	0.683458	NA	2	transcribed_processed_pseudogene	HNRNPA1P57
23900	ENSG00000236090	0.0811487	0	7.35484	0	1	NA	2	processed_pseudogene	LDHAP3
23901	ENSG00000236533	0.316253	0	7.35484	0	1	NA	2	processed_pseudogene	AC009413.1
23902	ENSG00000207218	0.121723	0	7.35484	0	1	NA	2	misc_RNA	RF00019
23903	ENSG00000214691	0.446318	0	7.35484	0	1	NA	2	lincRNA	LINC01913
23904	ENSG00000234362	0.238137	0	7.35484	0	1	NA	2	lincRNA	LINC01914
23905	ENSG00000205086	0.488284	0	7.35484	0	1	NA	2	protein_coding	C2orf91
23906	ENSG00000226398	0.0811487	0	7.35484	0	1	NA	2	antisense	AC013480.1
23907	ENSG00000162878	4.16714	-0.0508112	2.546	-0.0199573	0.984077	NA	2	protein_coding	PKDCC
23908	ENSG00000171126	0.689764	0	7.35484	0	1	NA	2	protein_coding	KCNG3
23909	ENSG00000273913	0.0811487	0	7.35484	0	1	NA	2	misc_RNA	RF00017
23910	ENSG00000226523	0.846621	0	5.23525	0	1	NA	2	processed_pseudogene	AC074375.1
23911	ENSG00000200550	2.30405	-2.47298	2.16784	-1.14076	0.253969	NA	2	snRNA	RNU6-137P
23912	ENSG00000231826	0.93982	0.866308	3.93035	0.220415	0.825548	NA	2	lincRNA	LINC01819
23913	ENSG00000207087	0.619184	2.96766	4.83969	0.613193	0.539749	NA	2	snRNA	RNU6-242P
23914	ENSG00000230587	4.88565	-0.433232	1.67303	-0.25895	0.795674	NA	2	lincRNA	LINC02580
23915	ENSG00000234936	5.35744	-0.593812	1.13152	-0.524791	0.599729	NA	2	antisense	AC010883.1
23916	ENSG00000252804	1.5313	2.95646	2.64099	1.11945	0.262948	NA	2	snRNA	RNU6-958P
23917	ENSG00000264071	3.40066	-1.00344	1.56007	-0.6432	0.520094	NA	2	misc_RNA	RN7SL531P
23918	ENSG00000223658	0.654379	-0.00564105	6.91282	-0.000816027	0.999349	NA	2	protein_coding	C1GALT1C1L
23919	ENSG00000229695	0.329118	0	7.35484	0	1	NA	2	processed_pseudogene	AC011242.1
23920	ENSG00000138075	2.42769	-3.4861	2.49804	-1.39553	0.162855	NA	2	protein_coding	ABCG5
23921	ENSG00000200924	4.6085	0.538092	1.32815	0.405144	0.685371	NA	2	snRNA	RNU6-1048P
23922	ENSG00000219391	0.335133	2.35696	7.28473	0.323548	0.74628	NA	2	processed_pseudogene	AC019129.1
23923	ENSG00000224637	0.716075	0.589198	5.16332	0.114112	0.909149	NA	2	unprocessed_pseudogene	PDSS1P2
23924	ENSG00000273106	0.481516	-2.42951	6.6378	-0.366012	0.714356	NA	2	antisense	AC019129.2
23925	ENSG00000226972	0.505856	0	7.35484	0	1	NA	2	processed_pseudogene	RPL12P19
23926	ENSG00000259439	0.564076	1.37001	7.35417	0.18629	0.852218	NA	2	lincRNA	LINC01833
23927	ENSG00000278957	0.162297	0	7.35484	0	1	NA	2	TEC	AC012354.3
23928	ENSG00000236502	0.324595	0	7.35484	0	1	NA	2	lincRNA	SIX3-AS1
23929	ENSG00000138083	0.121723	0	7.35484	0	1	NA	2	protein_coding	SIX3
23930	ENSG00000231848	0.246344	0	7.35484	0	1	NA	2	processed_pseudogene	AC012354.2
23931	ENSG00000170577	0.482311	3.39585	7.24748	0.468556	0.639387	NA	2	protein_coding	SIX2
23932	ENSG00000231156	0.0811487	0	7.35484	0	1	NA	2	lincRNA	AC093702.1
23933	ENSG00000205054	0.576667	0	7.35484	0	1	NA	2	processed_transcript	LINC01121
23934	ENSG00000239396	0.620355	-2.58719	6.17794	-0.418779	0.675378	NA	2	misc_RNA	RN7SL414P
23935	ENSG00000228481	3.2874	-0.0879679	2.55663	-0.0344078	0.972552	NA	2	antisense	U51244.1
23936	ENSG00000233829	1.88688	0	3.06117	0	1	NA	2	processed_pseudogene	AC017078.1
23937	ENSG00000232696	1.07392	-1.14015	3.56844	-0.31951	0.74934	NA	2	antisense	AC017006.2
23938	ENSG00000231336	1.65467	-2.57388	3.21289	-0.801112	0.423067	NA	2	antisense	AC017006.1
23939	ENSG00000278764	0.0961761	0	7.35484	0	1	NA	2	misc_RNA	RF00017
23940	ENSG00000187600	0.129399	0	7.35484	0	1	NA	2	lincRNA	LINC02583
23941	ENSG00000284701	0.162297	0	7.35484	0	1	NA	2	protein_coding	TMEM247
23942	ENSG00000253515	1.29365	2.97836	3.21558	0.926227	0.354328	NA	2	antisense	AC018682.2
23943	ENSG00000222005	2.7864	-2.45746	2.56449	-0.958264	0.337929	NA	2	sense_overlapping	LINC01118
23944	ENSG00000239332	2.82022	-4.02786	2.27814	-1.76804	0.0770536	NA	2	lincRNA	LINC01119
23945	ENSG00000226548	0.243446	0	7.35484	0	1	NA	2	lincRNA	AC016722.1
23946	ENSG00000272814	2.23361	-0.485146	1.66681	-0.291062	0.771004	NA	2	antisense	AC093732.2
23947	ENSG00000273269	0.0758395	0	7.35484	0	1	NA	2	protein_coding	AC073283.3
23948	ENSG00000234690	1.46245	0.0231353	3.2475	0.00712402	0.994316	NA	2	lincRNA	EPCAM-DT
23949	ENSG00000226087	0.162297	0	7.35484	0	1	NA	2	lincRNA	AC073283.2
23950	ENSG00000119888	0.793464	0	3.86352	0	1	NA	2	protein_coding	EPCAM
23951	ENSG00000222685	0.0797941	0	7.35484	0	1	NA	2	misc_RNA	RN7SKP119
23952	ENSG00000277396	0.0811487	0	7.35484	0	1	NA	2	misc_RNA	RF00017
23953	ENSG00000224058	0.0811487	0	7.35484	0	1	NA	2	processed_pseudogene	AC006509.1
23954	ENSG00000283502	0.69733	-2.42941	6.7135	-0.361869	0.71745	NA	2	snRNA	RF00026
23955	ENSG00000230773	4.38115	3.40458	1.90224	1.78977	0.0734903	NA	2	lincRNA	AC092650.1
23956	ENSG00000275423	0.162297	0	7.35484	0	1	NA	2	processed_pseudogene	AC092650.2
23957	ENSG00000201010	0.0892118	0	7.35484	0	1	NA	2	misc_RNA	RN7SKP224
23958	ENSG00000251889	2.95748	0.225941	1.66431	0.135756	0.892014	NA	2	snRNA	RNU4-49P
23959	ENSG00000272663	3.81368	2.22027	1.60935	1.3796	0.167708	NA	2	lincRNA	AC093635.1
23960	ENSG00000202227	2.66648	0.956426	2.28273	0.418983	0.675228	NA	2	snRNA	RNU6-282P
23961	ENSG00000242441	1.24855	-0.771262	3.69838	-0.20854	0.834807	NA	2	protein_coding	GTF2A1L
23962	ENSG00000279956	0.615195	0.330761	5.19506	0.0636685	0.949234	NA	2	protein_coding	AC073082.1
23963	ENSG00000239995	0.360664	3.94139	7.23632	0.544667	0.585982	NA	2	transcribed_processed_pseudogene	TPT1P11
23964	ENSG00000138039	0.950519	-0.158493	4.3956	-0.0360573	0.971237	NA	2	protein_coding	LHCGR
23965	ENSG00000282890	0.278711	0	7.35484	0	1	NA	2	lincRNA	AC009975.1
23966	ENSG00000170820	0.486892	0	7.35484	0	1	NA	2	protein_coding	FSHR
23967	ENSG00000212036	0.0811487	0	7.35484	0	1	NA	2	miRNA	MIR548BA
23968	ENSG00000282998	0.201517	0	7.35484	0	1	NA	2	lincRNA	AC009975.2
23969	ENSG00000282828	0.162297	0	7.35484	0	1	NA	2	lincRNA	AC009971.1
23970	ENSG00000212580	0.0811487	0	7.35484	0	1	NA	2	snoRNA	RF00072
23971	ENSG00000285548	0.162297	0	7.35484	0	1	NA	2	antisense	AC068725.1
23972	ENSG00000230327	0.326037	0	7.35484	0	1	NA	2	processed_pseudogene	MTCO1P42
23973	ENSG00000238165	1.30635	-2.35795	3.11889	-0.756021	0.449637	NA	2	processed_pseudogene	AC007560.1
23974	ENSG00000231918	0.358931	0	7.35484	0	1	NA	2	lincRNA	AC007402.1
23975	ENSG00000224344	0.473817	0	7.35484	0	1	NA	2	processed_pseudogene	KNOP1P3
23976	ENSG00000226366	0.202872	0	7.35484	0	1	NA	2	processed_pseudogene	AC097463.1
23977	ENSG00000225444	0.162297	0	7.35484	0	1	NA	2	lincRNA	LINC01867
23978	ENSG00000236837	0.163305	0	7.35484	0	1	NA	2	lincRNA	AC139712.3
23979	ENSG00000233083	0.0811487	0	7.35484	0	1	NA	2	processed_pseudogene	FTH1P6
23980	ENSG00000228033	0.161004	0	7.35484	0	1	NA	2	lincRNA	AC010967.1
23981	ENSG00000232668	0.128476	1.3701	7.35417	0.186303	0.852207	NA	2	processed_pseudogene	AC010967.3
23982	ENSG00000251942	0.0811487	0	7.35484	0	1	NA	2	scaRNA	RF00424
23983	ENSG00000265452	3.26519	-2.07554	1.67019	-1.2427	0.21398	NA	2	miRNA	MIR3682
23984	ENSG00000235937	3.64163	3.39045	2.23421	1.51752	0.129136	NA	2	processed_pseudogene	AC008280.1
23985	ENSG00000233266	2.45778	-0.644744	2.53877	-0.253959	0.799527	NA	2	processed_pseudogene	HMGB1P31
23986	ENSG00000252934	1.88133	-0.109889	2.56704	-0.0428077	0.965855	NA	2	snRNA	RNU7-172P
23987	ENSG00000178021	4.06036	2.28507	1.59919	1.42889	0.153035	NA	2	protein_coding	TSPYL6
23988	ENSG00000177994	0.324249	0	7.35484	0	1	NA	2	protein_coding	C2orf73
23989	ENSG00000228108	0.147535	0	7.35484	0	1	NA	2	antisense	AC092839.1
23990	ENSG00000234943	0.535786	-2.42864	7.28803	-0.333237	0.738955	NA	2	antisense	AC092839.2
23991	ENSG00000231334	0.162297	0	7.35484	0	1	NA	2	antisense	AC104781.1
23992	ENSG00000285519	0.0811487	0	7.35484	0	1	NA	2	antisense	AC104781.2
23993	ENSG00000200086	0.565244	-2.43001	6.30468	-0.38543	0.699919	NA	2	snRNA	RNU6-433P
23994	ENSG00000206964	3.15421	-0.343101	1.6941	-0.202527	0.839505	NA	2	misc_RNA	RF00019
23995	ENSG00000233594	0.424252	1.37	6.87998	0.199128	0.842163	NA	2	processed_pseudogene	BTF3P5
23996	ENSG00000239189	0.129786	0	7.35484	0	1	NA	2	snRNA	RNU6-634P
23997	ENSG00000115380	0.368103	0	7.35484	0	1	NA	2	protein_coding	EFEMP1
23998	ENSG00000272180	0.0811487	0	7.35484	0	1	NA	2	lincRNA	AC011306.1
23999	ENSG00000226702	0.285028	0	7.35484	0	1	NA	2	lincRNA	MIR217HG
24000	ENSG00000229805	0.0811487	0	7.35484	0	1	NA	2	lincRNA	LINC01813
24001	ENSG00000233251	0.196845	0	7.35484	0	1	NA	2	antisense	AC007743.1
24002	ENSG00000055813	0.33746	0	7.35484	0	1	NA	2	protein_coding	CCDC85A
24003	ENSG00000199395	0.0811487	0	7.35484	0	1	NA	2	rRNA_pseudogene	RNA5SP93
24004	ENSG00000271115	0.0811487	0	7.35484	0	1	NA	2	processed_pseudogene	AC010738.1
24005	ENSG00000285755	0.463717	0	7.35484	0	1	NA	2	lincRNA	AC132153.1
24006	ENSG00000270569	0.797654	-3.47036	5.10392	-0.67994	0.496543	NA	2	processed_pseudogene	AC068276.1
24007	ENSG00000212168	0.126649	0	7.35484	0	1	NA	2	snoRNA	RF00592
24008	ENSG00000271615	0.990699	-3.42958	4.81628	-0.712081	0.476414	NA	2	transcribed_processed_pseudogene	ACTG1P22
24009	ENSG00000273063	0.429584	-1.12828	7.2783	-0.15502	0.876805	NA	2	antisense	AC007250.1
24010	ENSG00000225226	0.0811487	0	7.35484	0	1	NA	2	lincRNA	LINC01795
24011	ENSG00000233723	1.16942	-0.749319	5.73933	-0.130559	0.896124	NA	2	lincRNA	LINC01122
24012	ENSG00000231043	5.00848	-0.244689	1.12192	-0.218098	0.827353	NA	2	processed_pseudogene	AC007238.1
24013	ENSG00000285673	0.0791033	0	7.35484	0	1	NA	2	lincRNA	AC007092.1
24014	ENSG00000222030	0.416304	0	7.35484	0	1	NA	2	lincRNA	LINC01793
24015	ENSG00000233891	2.02861	-0.0436402	2.06493	-0.021134	0.983139	NA	2	lincRNA	AC007179.2
24016	ENSG00000231815	0.79744	0	5.69838	0	1	NA	2	lincRNA	AC007179.1
24017	ENSG00000200101	0.545278	-3.42664	7.25024	-0.472625	0.636481	NA	2	snRNA	RNU6-508P
24018	ENSG00000252726	0.120368	0	7.35484	0	1	NA	2	rRNA_pseudogene	RNA5SP94
24019	ENSG00000228590	2.32295	-2.45637	2.604	-0.943306	0.345524	NA	2	lincRNA	MIR4432HG
24020	ENSG00000271134	0.162297	0	7.35484	0	1	NA	2	processed_pseudogene	AC012498.2
24021	ENSG00000271707	0.365676	1.17254	7.16496	0.16365	0.870007	NA	2	processed_pseudogene	ATP1B3P1
24022	ENSG00000228414	4.25102	-1.00338	1.67221	-0.600032	0.548485	NA	2	lincRNA	LINC01185
24023	ENSG00000201076	1.27539	1.93679	3.42473	0.565531	0.571712	NA	2	snRNA	RNU4-51P
24024	ENSG00000222251	2.40029	2.36274	2.75995	0.856079	0.391954	NA	2	rRNA_pseudogene	RNA5SP95
24025	ENSG00000274769	2.29971	-0.0536327	1.74118	-0.0308025	0.975427	NA	2	processed_transcript	AC016747.4
24026	ENSG00000212978	3.63087	0.967582	1.72438	0.561119	0.574717	NA	2	processed_transcript	AC016747.1
24027	ENSG00000237651	1.7023	-4.01776	3.16946	-1.26765	0.204924	NA	2	protein_coding	C2orf74
24028	ENSG00000271889	1.08116	-2.43679	4.13564	-0.589217	0.555716	NA	2	lincRNA	AC016747.2
24029	ENSG00000206937	1.89946	-0.514387	1.85585	-0.277171	0.781649	NA	2	snoRNA	SNORA70B
24030	ENSG00000271243	0.162297	0	7.35484	0	1	NA	2	processed_pseudogene	AC016727.2
24031	ENSG00000227361	0.0811487	0	7.35484	0	1	NA	2	processed_pseudogene	RPS24P7
24032	ENSG00000229831	0.0961761	0	7.35484	0	1	NA	2	processed_pseudogene	AC108039.2
24033	ENSG00000230702	2.13772	-2.24235	2.21805	-1.01096	0.312038	NA	2	processed_pseudogene	AC107081.1
24034	ENSG00000277498	4.954	-0.945522	1.71941	-0.549912	0.58238	NA	2	unprocessed_pseudogene	AC107081.3
24035	ENSG00000278523	1.72184	4.38551	2.60792	1.68161	0.092645	NA	2	misc_RNA	RF00019
24036	ENSG00000271657	3.68632	-4.67294	1.9291	-2.42234	0.0154211	NA	2	processed_pseudogene	AC018462.2
24037	ENSG00000266097	3.80553	0.540909	1.73174	0.312349	0.754775	NA	2	miRNA	MIR5192
24038	ENSG00000239958	0.501991	2.39539	7.28282	0.328909	0.742224	NA	2	misc_RNA	RN7SL51P
24039	ENSG00000270335	0.796592	-3.01506	5.216	-0.578041	0.563237	NA	2	processed_pseudogene	AC093159.2
24040	ENSG00000228541	0.330167	2.35695	7.28473	0.323546	0.746282	NA	2	lincRNA	AC093159.1
24041	ENSG00000241625	0.0773786	0	7.35484	0	1	NA	2	misc_RNA	RN7SL18P
24042	ENSG00000233702	0.0791033	0	7.35484	0	1	NA	2	processed_pseudogene	AC107083.1
24043	ENSG00000229503	0.203594	0	7.35484	0	1	NA	2	processed_pseudogene	AC092155.2
24044	ENSG00000230595	0.17178	0	7.35484	0	1	NA	2	processed_pseudogene	RSL24D1P2
24045	ENSG00000226622	0.243099	0	7.35484	0	1	NA	2	antisense	AC092155.1
24046	ENSG00000252436	0.126163	0	7.35484	0	1	NA	2	misc_RNA	RF00019
24047	ENSG00000226605	0.0735566	0	7.35484	0	1	NA	2	antisense	AC092567.1
24048	ENSG00000237162	2.06335	-0.0870934	2.53317	-0.0343812	0.972573	NA	2	processed_pseudogene	AC007098.2
24049	ENSG00000270437	4.22543	-1.23576	1.39784	-0.884052	0.376668	NA	2	processed_pseudogene	AC009501.2
24050	ENSG00000232403	3.27688	-4.4769	2.08875	-2.14334	0.0320857	NA	2	processed_pseudogene	AC009501.1
24051	ENSG00000283636	2.01683	-1.048	2.15197	-0.486993	0.626263	NA	2	misc_RNA	RF00017
24052	ENSG00000279485	3.10997	-3.56539	2.17807	-1.63695	0.101641	NA	2	TEC	AC016734.2
24053	ENSG00000228305	3.24577	-0.196216	1.66576	-0.117794	0.906231	NA	2	processed_pseudogene	AC016734.1
24054	ENSG00000229920	1.59283	-0.885864	2.48311	-0.356755	0.721275	NA	2	transcribed_processed_pseudogene	RPS4XP5
24055	ENSG00000228872	0.231393	0	7.35484	0	1	NA	2	processed_pseudogene	AC096664.1
24056	ENSG00000229221	1.00736	1.57197	3.97915	0.395051	0.692805	NA	2	processed_pseudogene	HNRNPA1P66
24057	ENSG00000251775	5.37448	-3.03616	1.85655	-1.63538	0.10197	NA	2	snoRNA	RF01293
24058	ENSG00000228079	0.122419	0	7.35484	0	1	NA	2	lincRNA	AC012368.2
24059	ENSG00000225889	0.957732	2.39532	7.07398	0.33861	0.734903	NA	2	antisense	AC012368.1
24060	ENSG00000230923	0.524574	0.0332241	7.21534	0.00460464	0.996326	NA	2	lincRNA	LINC00309
24061	ENSG00000119862	0.364966	1.39354	7.35303	0.189518	0.849687	NA	2	protein_coding	LGALSL
24062	ENSG00000223863	0.129237	0	7.35484	0	1	NA	2	lincRNA	LINC01805
24063	ENSG00000233694	1.37086	2.39287	3.54523	0.674955	0.499705	NA	2	lincRNA	LINC02579
24064	ENSG00000227791	1.46183	0	3.66342	0	1	NA	2	processed_pseudogene	AC007365.2
24065	ENSG00000275588	0.362524	0	7.35484	0	1	NA	2	misc_RNA	RN7SL341P
24066	ENSG00000199964	1.07281	-0.997283	2.98415	-0.334193	0.738234	NA	2	misc_RNA	RF00019
24067	ENSG00000244534	0.203945	0	7.35484	0	1	NA	2	misc_RNA	RN7SL211P
24068	ENSG00000227394	2.02476	2.36405	2.55583	0.924961	0.354986	NA	2	processed_pseudogene	AC007386.1
24069	ENSG00000272025	0.278243	0	7.35484	0	1	NA	2	snoRNA	RF00090
24070	ENSG00000223739	1.60447	0.00626741	2.87317	0.00218136	0.99826	NA	2	processed_pseudogene	AC007389.2
24071	ENSG00000243029	2.18078	-1.62637	2.49221	-0.652583	0.514025	NA	2	misc_RNA	RN7SL635P
24072	ENSG00000251900	0.225975	0	7.35484	0	1	NA	2	misc_RNA	VTRNA2-2P
24073	ENSG00000235725	0.9105	0.875758	5.42478	0.161436	0.87175	NA	2	lincRNA	AC007389.3
24074	ENSG00000281920	3.50335	4.8279	2.30636	2.0933	0.0363223	NA	2	lincRNA	AC007389.5
24075	ENSG00000214533	0.480264	0	7.35484	0	1	NA	2	processed_pseudogene	KRT18P33
24076	ENSG00000280257	0.197563	0	7.35484	0	1	NA	2	TEC	AC007741.1
24077	ENSG00000225815	0.162297	0	7.35484	0	1	NA	2	lincRNA	AC092669.1
24078	ENSG00000232164	0.19893	0	7.35484	0	1	NA	2	lincRNA	LINC01873
24079	ENSG00000226819	0.591588	-2.58742	6.32442	-0.409115	0.682455	NA	2	antisense	MEIS1-AS3
24080	ENSG00000237179	0.0811487	0	7.35484	0	1	NA	2	lincRNA	LINC01797
24081	ENSG00000224071	0.0811487	0	7.35484	0	1	NA	2	processed_pseudogene	AC009474.1
24082	ENSG00000230525	0.0811487	0	7.35484	0	1	NA	2	lincRNA	LINC01799
24083	ENSG00000235885	0.838656	2.37641	5.59709	0.424579	0.671143	NA	2	lincRNA	LINC01828
24084	ENSG00000236780	1.47663	-3.43501	3.33328	-1.03052	0.302766	NA	2	lincRNA	LINC01829
24085	ENSG00000224173	0.0811487	0	7.35484	0	1	NA	2	lincRNA	AC007422.1
24086	ENSG00000237013	0.162297	0	7.35484	0	1	NA	2	lincRNA	LINC01812
24087	ENSG00000284932	0.508116	0	7.35484	0	1	NA	2	unprocessed_pseudogene	AC017083.4
24088	ENSG00000236259	2.48316	4.39433	2.57912	1.70381	0.0884172	NA	2	processed_pseudogene	PPIAP64
24089	ENSG00000229462	0.163305	0	7.35484	0	1	NA	2	unprocessed_pseudogene	AC127383.1
24090	ENSG00000214525	0.0811487	0	7.35484	0	1	NA	2	processed_pseudogene	AC130709.1
24091	ENSG00000169618	0.35986	0	7.35484	0	1	NA	2	protein_coding	PROKR1
24092	ENSG00000237576	3.8445	-0.645005	1.40246	-0.459909	0.645581	NA	2	antisense	LINC01888
24093	ENSG00000228329	0.793499	-0.0115881	4.00159	-0.00289588	0.997689	NA	2	lincRNA	LINC01890
24094	ENSG00000163217	2.13544	-2.43925	3.7732	-0.646469	0.517976	NA	2	protein_coding	BMP10
24095	ENSG00000283586	0.162297	0	7.35484	0	1	NA	2	polymorphic_pseudogene	GKN3P
24096	ENSG00000183607	0.324595	0	7.35484	0	1	NA	2	protein_coding	GKN2
24097	ENSG00000169605	0.158527	0	7.35484	0	1	NA	2	protein_coding	GKN1
24098	ENSG00000169604	1.2151	0	7.35484	0	1	NA	2	protein_coding	ANTXR1
24099	ENSG00000252250	2.56892	-1.05833	1.72639	-0.613035	0.539853	NA	2	misc_RNA	RF00019
24100	ENSG00000244236	2.21691	0.310932	2.32498	0.133736	0.893612	NA	2	misc_RNA	RN7SL604P
24101	ENSG00000207016	3.41587	-2.63478	2.04283	-1.28976	0.197132	NA	2	snoRNA	SNORA36C
24102	ENSG00000232228	3.97862	-0.0880251	1.3534	-0.0650398	0.948142	NA	2	processed_pseudogene	AC092431.2
24103	ENSG00000231024	4.638	1.2289	1.61223	0.762239	0.445917	NA	2	lincRNA	AC092431.1
24104	ENSG00000263669	0.200068	1.37003	7.35417	0.186293	0.852215	NA	2	misc_RNA	RN7SL470P
24105	ENSG00000225392	0.0811487	0	7.35484	0	1	NA	2	processed_pseudogene	AC016700.1
24106	ENSG00000221238	0.162297	0	7.35484	0	1	NA	2	miRNA	MIR1285-2
24107	ENSG00000231414	1.41375	0.461858	2.79117	0.165471	0.868573	NA	2	processed_pseudogene	AC016700.2
24108	ENSG00000075340	1.90512	0	5.02932	0	1	NA	2	protein_coding	ADD2
24109	ENSG00000235035	0.0785285	2.35716	7.28473	0.323575	0.746259	NA	2	antisense	AC005234.1
24110	ENSG00000183733	0.162297	0	7.35484	0	1	NA	2	protein_coding	FIGLA
24111	ENSG00000228034	0.291268	0	7.35484	0	1	NA	2	processed_pseudogene	HMGN2P21
24112	ENSG00000152672	0.0811487	0	7.35484	0	1	NA	2	protein_coding	CLEC4F
24113	ENSG00000116031	0.0977552	0	7.35484	0	1	NA	2	protein_coding	CD207
24114	ENSG00000116035	0.0811487	0	7.35484	0	1	NA	2	protein_coding	VAX2
24115	ENSG00000116039	0.931855	1.37046	5.01132	0.273472	0.78449	NA	2	protein_coding	ATP6V1B1
24116	ENSG00000258881	1.41778	-1.12474	3.29415	-0.341436	0.732776	NA	2	protein_coding	AC007040.2
24117	ENSG00000239322	0.0797941	0	7.35484	0	1	NA	2	antisense	ATP6V1B1-AS1
24118	ENSG00000226186	0.149822	0	7.35484	0	1	NA	2	processed_pseudogene	ELOCP21
24119	ENSG00000241159	0.226571	0	7.35484	0	1	NA	2	misc_RNA	RN7SL160P
24120	ENSG00000236469	0.882112	0	5.06332	0	1	NA	2	antisense	AC007881.2
24121	ENSG00000205847	0.345346	-2.58817	7.28012	-0.355512	0.722206	NA	2	transcribed_unprocessed_pseudogene	OR7E91P
24122	ENSG00000234485	1.18567	0	3.55281	0	1	NA	2	unprocessed_pseudogene	OR7E46P
24123	ENSG00000234896	3.44164	3.37651	2.14047	1.57746	0.114689	NA	2	unprocessed_pseudogene	OR7E62P
24124	ENSG00000272735	4.86871	0.847995	1.22782	0.69065	0.489786	NA	2	lincRNA	AC007881.3
24125	ENSG00000233870	0.201827	1.37004	7.35417	0.186295	0.852213	NA	2	unprocessed_pseudogene	AC007881.1
24126	ENSG00000124374	3.62462	4.55504	1.96476	2.31837	0.0204293	NA	2	protein_coding	PAIP2B
24127	ENSG00000233971	0.636295	3.3957	5.94612	0.571079	0.567946	NA	2	processed_pseudogene	RPS20P10
24128	ENSG00000144036	4.12298	-1.6419	2.19195	-0.749063	0.45382	NA	2	protein_coding	EXOC6B
24129	ENSG00000228568	0.0811487	0	7.35484	0	1	NA	2	processed_pseudogene	AC006461.1
24130	ENSG00000135638	1.08444	-2.43253	5.16904	-0.470596	0.637929	NA	2	protein_coding	EMX1
24131	ENSG00000272702	0.374342	-2.58815	7.28013	-0.355509	0.722209	NA	2	processed_transcript	AC010913.1
24132	ENSG00000214513	0.728381	2.39506	5.89984	0.405953	0.684777	NA	2	protein_coding	NOTO
24133	ENSG00000214484	0.116414	0	7.35484	0	1	NA	2	processed_pseudogene	RPSAP28
24134	ENSG00000163016	0.737161	-1.15125	6.60223	-0.174373	0.861572	NA	2	transcribed_unprocessed_pseudogene	ALMS1P1
24135	ENSG00000187833	0.434264	0	7.35484	0	1	NA	2	protein_coding	C2orf78
24136	ENSG00000271536	0.294497	0	7.35484	0	1	NA	2	processed_pseudogene	AC073046.2
24137	ENSG00000163017	0.855636	2.94198	5.71979	0.514351	0.607006	NA	2	protein_coding	ACTG2
24138	ENSG00000279201	3.15925	-0.604241	1.63846	-0.368785	0.712288	NA	2	TEC	AC073263.3
24139	ENSG00000264324	3.30204	-2.08933	2.08303	-1.00303	0.315848	NA	2	protein_coding	AC006030.1
24140	ENSG00000229798	0.20388	0	7.35484	0	1	NA	2	processed_pseudogene	KRT18P26
24141	ENSG00000252214	0.103221	0	7.35484	0	1	NA	2	snRNA	RNU6-542P
24142	ENSG00000234632	2.99661	2.38983	2.69263	0.887543	0.374787	NA	2	processed_pseudogene	NECAP1P2
24143	ENSG00000225658	0.855569	-1.5644	4.50336	-0.347385	0.728302	NA	2	processed_pseudogene	TAF13P2
24144	ENSG00000159239	0.970737	0	7.00028	0	1	NA	2	protein_coding	AC005041.1
24145	ENSG00000234521	1.60903	0	3.42485	0	1	NA	2	transcribed_unitary_pseudogene	AC005041.2
24146	ENSG00000115297	1.63602	0	3.18331	0	1	NA	2	protein_coding	TLX2
24147	ENSG00000233872	0.410484	0	7.35484	0	1	NA	2	processed_pseudogene	AC005033.1
24148	ENSG00000224646	0.197089	0	7.35484	0	1	NA	2	processed_pseudogene	AC007387.1
24149	ENSG00000263909	0.802787	-1.68419	4.5412	-0.37087	0.710735	NA	2	miRNA	MIR5000
24150	ENSG00000236167	0.0811487	0	7.35484	0	1	NA	2	processed_pseudogene	GAPDHP57
24151	ENSG00000115363	0.0784396	0	7.35484	0	1	NA	2	protein_coding	EVA1A
24152	ENSG00000237293	0.162297	0	7.35484	0	1	NA	2	antisense	AC007099.2
24153	ENSG00000270996	0.255931	0	7.35484	0	1	NA	2	lincRNA	AC005034.4
24154	ENSG00000233107	0.0811487	0	7.35484	0	1	NA	2	processed_pseudogene	SUCLA2P2
24155	ENSG00000228209	0.0811487	0	7.35484	0	1	NA	2	processed_pseudogene	AC073091.1
24156	ENSG00000271356	0.12152	1.39359	7.35303	0.189526	0.849681	NA	2	processed_pseudogene	AC073091.2
24157	ENSG00000176204	0.54319	0	7.35484	0	1	NA	2	protein_coding	LRRTM4
24158	ENSG00000234653	0.0811487	0	7.35484	0	1	NA	2	antisense	AC079117.1
24159	ENSG00000230968	0.243446	0	7.35484	0	1	NA	2	lincRNA	AC084149.2
24160	ENSG00000233605	0.162297	0	7.35484	0	1	NA	2	lincRNA	LINC01851
24161	ENSG00000229494	0.487867	-2.42855	7.28804	-0.333224	0.738965	NA	2	lincRNA	AC012494.1
24162	ENSG00000143954	0.484183	0	7.35484	0	1	NA	2	protein_coding	REG3G
24163	ENSG00000172023	0.0811487	0	7.35484	0	1	NA	2	protein_coding	REG1B
24164	ENSG00000115386	0.205656	0	7.35484	0	1	NA	2	protein_coding	REG1A
24165	ENSG00000204787	0.324595	0	7.35484	0	1	NA	2	transcribed_unprocessed_pseudogene	REG1CP
24166	ENSG00000172016	0.16065	0	7.35484	0	1	NA	2	protein_coding	REG3A
24167	ENSG00000066032	2.03297	0	4.5351	0	1	NA	2	protein_coding	CTNNA2
24168	ENSG00000229385	0.0811487	0	7.35484	0	1	NA	2	antisense	AC010975.1
24169	ENSG00000277171	0.28271	1.37007	7.35417	0.186298	0.852211	NA	2	unprocessed_pseudogene	AC010975.3
24170	ENSG00000230237	0.324595	0	7.35484	0	1	NA	2	processed_pseudogene	AC010975.2
24171	ENSG00000223427	0.662619	-3.51036	6.82186	-0.514576	0.606849	NA	2	processed_pseudogene	AC016716.1
24172	ENSG00000162951	0.34659	0	7.35484	0	1	NA	2	protein_coding	LRRTM1
24173	ENSG00000237031	0.404433	1.37005	7.35417	0.186296	0.852213	NA	2	antisense	AC008067.1
24174	ENSG00000230975	0.0811487	0	7.35484	0	1	NA	2	lincRNA	AC012355.1
24175	ENSG00000234429	0.738401	0	7.35484	0	1	NA	2	processed_pseudogene	AC105342.1
24176	ENSG00000233444	0.0811487	0	7.35484	0	1	NA	2	processed_pseudogene	AC013262.1
24177	ENSG00000229560	0.0811487	0	7.35484	0	1	NA	2	processed_pseudogene	LYARP1
24178	ENSG00000227789	0.121723	0	7.35484	0	1	NA	2	processed_pseudogene	MTCYBP7
24179	ENSG00000228225	0.0811487	0	7.35484	0	1	NA	2	processed_pseudogene	AC016908.1
24180	ENSG00000115423	4.26488	-0.363034	1.80094	-0.20158	0.840245	NA	2	protein_coding	DNAH6
24181	ENSG00000259056	0.0785613	0	7.35484	0	1	NA	2	transcribed_unprocessed_pseudogene	DUXAP1
24182	ENSG00000235847	0.334015	0	7.35484	0	1	NA	2	processed_pseudogene	LDHAP7
24183	ENSG00000276362	0.0811487	0	7.35484	0	1	NA	2	unprocessed_pseudogene	AC010087.1
24184	ENSG00000213399	0.92854	0	4.93193	0	1	NA	2	processed_pseudogene	AC022210.1
24185	ENSG00000260840	1.17418	0	4.59881	0	1	NA	2	lincRNA	LINC01964
24186	ENSG00000225787	0.0784941	0	7.35484	0	1	NA	2	processed_pseudogene	LSM3P3
24187	ENSG00000231134	0.258473	0	7.35484	0	1	NA	2	sense_intronic	TCF7L1-IT1
24188	ENSG00000239143	0.820096	-1.56905	5.01707	-0.312743	0.754476	NA	2	misc_RNA	RF00019
24189	ENSG00000270532	3.13993	-1.83845	1.77003	-1.03865	0.298966	NA	2	processed_pseudogene	PEBP1P2
24190	ENSG00000271014	2.38847	2.94724	2.47842	1.18916	0.234378	NA	2	processed_pseudogene	AC062037.1
24191	ENSG00000278590	2.48376	-0.00931907	2.16065	-0.00431309	0.996559	NA	2	misc_RNA	RN7SL113P
24192	ENSG00000273196	3.35792	-1.52256	2.41096	-0.631515	0.527704	NA	2	antisense	AC062037.2
24193	ENSG00000244399	0.0791033	0	7.35484	0	1	NA	2	misc_RNA	RN7SL251P
24194	ENSG00000229648	1.13741	-2.44172	3.48907	-0.699819	0.48404	NA	2	processed_pseudogene	RPSAP22
24195	ENSG00000203363	1.47651	2.39301	3.60576	0.663662	0.506907	NA	2	processed_pseudogene	AC012454.1
24196	ENSG00000229498	0.447782	0	7.35484	0	1	NA	2	antisense	AC105053.1
24197	ENSG00000232504	2.76109	-1.02684	2.29922	-0.446605	0.65516	NA	2	lincRNA	ST3GAL5-AS1
24198	ENSG00000272564	3.12178	-3.50983	2.29891	-1.52674	0.126826	NA	2	lincRNA	AC012511.1
24199	ENSG00000265420	2.12257	1.9253	1.9843	0.970267	0.331914	NA	2	miRNA	MIR4779
24200	ENSG00000200563	5.12864	-0.0203075	1.5305	-0.0132685	0.989414	NA	2	snRNA	RNU6-640P
24201	ENSG00000153563	3.07893	4.36866	2.06171	2.11895	0.0340945	NA	2	protein_coding	CD8A
24202	ENSG00000172116	0.380307	2.98071	7.25928	0.410607	0.681361	NA	2	protein_coding	CD8B
24203	ENSG00000187627	5.13748	-4.82045	1.76216	-2.73553	0.00622795	NA	2	protein_coding	RGPD1
24204	ENSG00000231351	0.162297	0	7.35484	0	1	NA	2	processed_pseudogene	AC111200.2
24205	ENSG00000230395	0.513325	3.39578	7.24748	0.468546	0.639394	NA	2	unprocessed_pseudogene	AC092651.1
24206	ENSG00000264793	0.0816422	1.39362	7.35303	0.189529	0.849678	NA	2	miRNA	MIR4771-1
24207	ENSG00000233671	0.151215	0	7.35484	0	1	NA	2	processed_pseudogene	AC083899.2
24208	ENSG00000281477	0.186063	-2.58806	7.28013	-0.355496	0.722218	NA	2	lincRNA	LINC01955
24209	ENSG00000271097	0.0811487	0	7.35484	0	1	NA	2	processed_pseudogene	AC083899.3
24210	ENSG00000284879	3.2194	0.928944	1.68396	0.551643	0.581193	NA	2	processed_transcript	AC133644.3
24211	ENSG00000214354	2.51119	-0.282942	1.7723	-0.159647	0.873159	NA	2	processed_pseudogene	AC133644.1
24212	ENSG00000225933	0.742769	0	4.75023	0	1	NA	2	processed_pseudogene	AC133965.1
24213	ENSG00000234231	1.69204	0.582825	2.22402	0.262059	0.793276	NA	2	transcribed_unprocessed_pseudogene	AC093616.1
24214	ENSG00000229604	0.212359	0	7.35484	0	1	NA	2	processed_pseudogene	MTATP8P2
24215	ENSG00000233205	0.930202	0.0222542	3.85541	0.00577219	0.995394	NA	2	processed_pseudogene	AC108479.1
24216	ENSG00000115593	0.704178	0	7.35484	0	1	NA	2	protein_coding	SMYD1
24217	ENSG00000163586	0.162297	0	7.35484	0	1	NA	2	protein_coding	FABP1
24218	ENSG00000144115	0.28402	0	7.35484	0	1	NA	2	protein_coding	THNSL2
24219	ENSG00000224291	0.243446	0	7.35484	0	1	NA	2	processed_pseudogene	AC012671.1
24220	ENSG00000214336	0.162297	0	7.35484	0	1	NA	2	protein_coding	FOXI3
24221	ENSG00000172073	0.117953	0	7.35484	0	1	NA	2	protein_coding	TEX37
24222	ENSG00000225420	2.71183	-0.64603	1.52272	-0.424262	0.671375	NA	2	antisense	AC104134.1
24223	ENSG00000230006	2.62003	0.614333	2.57937	0.238172	0.811748	NA	2	transcribed_unprocessed_pseudogene	ANKRD36BP2
24224	ENSG00000211592	1.26148	0	4.07739	0	1	NA	2	IG_C_gene	IGKC
24225	ENSG00000211598	0.162297	0	7.35484	0	1	NA	2	IG_V_gene	IGKV4-1
24226	ENSG00000225136	0.17178	0	7.35484	0	1	NA	2	processed_pseudogene	PGBD4P5
24227	ENSG00000239855	0.162297	0	7.35484	0	1	NA	2	IG_V_gene	IGKV1-6
24228	ENSG00000243290	0.162297	0	7.35484	0	1	NA	2	IG_V_gene	IGKV1-12
24229	ENSG00000244437	0.0811487	0	7.35484	0	1	NA	2	IG_V_gene	IGKV3-15
24230	ENSG00000240864	0.0811487	0	7.35484	0	1	NA	2	IG_V_gene	IGKV1-16
24231	ENSG00000239951	0.121723	0	7.35484	0	1	NA	2	IG_V_gene	IGKV3-20
24232	ENSG00000277852	0.0811487	0	7.35484	0	1	NA	2	unprocessed_pseudogene	AC244255.1
24233	ENSG00000244575	0.0821575	0	7.35484	0	1	NA	2	IG_V_gene	IGKV1-27
24234	ENSG00000244116	0.0811487	0	7.35484	0	1	NA	2	IG_V_gene	IGKV2-28
24235	ENSG00000253487	0.121723	0	7.35484	0	1	NA	2	IG_V_pseudogene	IGKV2-36
24236	ENSG00000283427	0.416902	2.35693	7.28473	0.323544	0.746283	NA	2	unprocessed_pseudogene	AC006453.3
24237	ENSG00000283659	0.162297	0	7.35484	0	1	NA	2	unprocessed_pseudogene	AC006453.4
24238	ENSG00000251039	0.0811487	0	7.35484	0	1	NA	2	IG_V_gene	IGKV2D-40
24239	ENSG00000254220	0.0811487	0	7.35484	0	1	NA	2	IG_V_pseudogene	IGKV2D-18
24240	ENSG00000211626	0.0811487	0	7.35484	0	1	NA	2	IG_V_gene	IGKV6D-41
24241	ENSG00000242766	0.217189	-3.58926	7.24619	-0.49533	0.620367	NA	2	IG_V_gene	IGKV1D-17
24242	ENSG00000241244	0.162297	0	7.35484	0	1	NA	2	IG_V_gene	IGKV1D-16
24243	ENSG00000242580	0.121723	0	7.35484	0	1	NA	2	IG_V_gene	IGKV1D-43
24244	ENSG00000281904	0.121723	0	7.35484	0	1	NA	2	lincRNA	AC233263.6
24245	ENSG00000278131	0.0811487	0	7.35484	0	1	NA	2	unprocessed_pseudogene	AC116050.1
24246	ENSG00000184303	0.410881	0	7.35484	0	1	NA	2	processed_pseudogene	DRD5P1
24247	ENSG00000230572	0.117704	1.37011	7.35417	0.186303	0.852207	NA	2	transcribed_unprocessed_pseudogene	AC027612.2
24248	ENSG00000223703	0.324595	0	7.35484	0	1	NA	2	unprocessed_pseudogene	AC027612.1
24249	ENSG00000232531	2.48785	0.500281	1.71229	0.292171	0.770156	NA	2	processed_pseudogene	AC027612.3
24250	ENSG00000236969	0.250309	0	7.35484	0	1	NA	2	unprocessed_pseudogene	GGT8P
24251	ENSG00000237085	0.196845	0	7.35484	0	1	NA	2	processed_pseudogene	AC127391.1
24252	ENSG00000227497	0.292083	0	7.35484	0	1	NA	2	processed_pseudogene	PABPC1P6
24253	ENSG00000214329	0.353703	0	7.35484	0	1	NA	2	transcribed_unprocessed_pseudogene	SLC9B1P2
24254	ENSG00000234898	0.15606	0	7.35484	0	1	NA	2	unprocessed_pseudogene	CHEK2P3
24255	ENSG00000235147	0.0811487	0	7.35484	0	1	NA	2	processed_pseudogene	AC128677.1
24256	ENSG00000261522	0.177325	0	7.35484	0	1	NA	2	transcribed_unprocessed_pseudogene	AL845331.3
24257	ENSG00000259916	0.121723	0	7.35484	0	1	NA	2	protein_coding	AL845331.2
24258	ENSG00000213355	0.121723	0	7.35484	0	1	NA	2	processed_pseudogene	CNN2P8
24259	ENSG00000223564	0.0811487	0	7.35484	0	1	NA	2	unprocessed_pseudogene	CYP4F32P
24260	ENSG00000232502	0.0811487	0	7.35484	0	1	NA	2	processed_pseudogene	AC073464.1
24261	ENSG00000229089	1.32772	2.3591	4.01882	0.587012	0.557195	NA	2	transcribed_unprocessed_pseudogene	ANKRD20A8P
24262	ENSG00000278631	0.0821575	0	7.35484	0	1	NA	2	processed_pseudogene	AC097374.2
24263	ENSG00000259848	0.808981	0	7.35484	0	1	NA	2	transcribed_unprocessed_pseudogene	AC097374.1
24264	ENSG00000163060	0.0811487	0	7.35484	0	1	NA	2	protein_coding	TEKT4
24265	ENSG00000237055	0.0892118	0	7.35484	0	1	NA	2	processed_pseudogene	MTCO1P48
24266	ENSG00000231331	0.0811487	0	7.35484	0	1	NA	2	unprocessed_pseudogene	AC103563.3
24267	ENSG00000172005	0.332108	0	7.35484	0	1	NA	2	protein_coding	MAL
24268	ENSG00000231062	0.202872	0	7.35484	0	1	NA	2	antisense	AC103563.2
24269	ENSG00000155066	1.2267	2.39523	7.28282	0.328887	0.742241	NA	2	protein_coding	PROM2
24270	ENSG00000115041	0.859373	0	7.35484	0	1	NA	2	protein_coding	KCNIP3
24271	ENSG00000238162	0.0811487	0	7.35484	0	1	NA	2	processed_pseudogene	AC009237.11
24272	ENSG00000224719	0.324595	0	7.35484	0	1	NA	2	unprocessed_pseudogene	AC009237.2
24273	ENSG00000226185	0.404777	0	7.35484	0	1	NA	2	unprocessed_pseudogene	TRIM64FP
24274	ENSG00000272913	0.121723	0	7.35484	0	1	NA	2	lincRNA	AC009237.14
24275	ENSG00000229689	0.202872	0	7.35484	0	1	NA	2	transcribed_unprocessed_pseudogene	AC009237.3
24276	ENSG00000273305	0.0811487	0	7.35484	0	1	NA	2	lincRNA	AC009237.15
24277	ENSG00000168992	0.0811487	0	7.35484	0	1	NA	2	unprocessed_pseudogene	OR7E102P
24278	ENSG00000232717	0.12733	0	7.35484	0	1	NA	2	unprocessed_pseudogene	TRIM51JP
24279	ENSG00000230083	0.0811487	0	7.35484	0	1	NA	2	processed_pseudogene	AC009237.4
24280	ENSG00000144015	0.20874	0	7.35484	0	1	NA	2	protein_coding	TRIM43
24281	ENSG00000235584	0.0811487	0	7.35484	0	1	NA	2	lincRNA	AC008268.1
24282	ENSG00000237510	0.868222	0	6.33547	0	1	NA	2	transcribed_unprocessed_pseudogene	GPAT2P1
24283	ENSG00000275961	0.0811487	0	7.35484	0	1	NA	2	misc_RNA	RN7SL210P
24284	ENSG00000274286	0.637701	2.39543	7.28282	0.328915	0.74222	NA	2	protein_coding	ADRA2B
24285	ENSG00000228873	0.471875	2.94156	7.26057	0.405141	0.685374	NA	2	lincRNA	AC012307.1
24286	ENSG00000230747	3.01002	-0.0251751	1.74349	-0.0144395	0.988479	NA	2	antisense	AC021188.1
24287	ENSG00000163121	0.202466	2.3956	7.28282	0.328939	0.742202	NA	2	protein_coding	NEURL3
24288	ENSG00000235480	0.159643	0	7.35484	0	1	NA	2	antisense	AC013270.1
24289	ENSG00000264157	2.68731	0.154419	1.79074	0.0862323	0.931282	NA	2	miRNA	MIR3127
24290	ENSG00000168754	1.28303	0	4.98228	0	1	NA	2	protein_coding	FAM178B
24291	ENSG00000274206	0.080126	0	7.35484	0	1	NA	2	misc_RNA	RF00017
24292	ENSG00000273634	0.162297	0	7.35484	0	1	NA	2	processed_pseudogene	AC079395.2
24293	ENSG00000144188	0.125155	0	7.35484	0	1	NA	2	unprocessed_pseudogene	TRIM43CP
24294	ENSG00000279791	2.69452	-2.0911	2.25274	-0.928245	0.35328	NA	2	TEC	AC018892.3
24295	ENSG00000275655	0.198402	-2.4285	7.28804	-0.333217	0.738971	NA	2	misc_RNA	RN7SL313P
24296	ENSG00000277701	0.767164	0	5.77984	0	1	NA	2	lincRNA	AC159540.2
24297	ENSG00000278766	0.1948	0	7.35484	0	1	NA	2	lincRNA	AC092683.2
24298	ENSG00000228970	0.262342	-2.58808	7.28013	-0.355499	0.722216	NA	2	unprocessed_pseudogene	UBTFL6
24299	ENSG00000115085	2.05884	-0.138077	2.59735	-0.0531608	0.957604	NA	2	protein_coding	ZAP70
24300	ENSG00000238719	3.33861	-2.70059	2.32368	-1.1622	0.245152	NA	2	snRNA	RNU7-96P
24301	ENSG00000168658	2.47507	-0.121606	2.87408	-0.0423111	0.966251	NA	2	protein_coding	VWA3B
24302	ENSG00000222000	0.121723	0	7.35484	0	1	NA	2	antisense	AC092675.1
24303	ENSG00000144191	0.375384	0	7.35484	0	1	NA	2	protein_coding	CNGA3
24304	ENSG00000227987	0.0811487	0	7.35484	0	1	NA	2	sense_intronic	AC092675.2
24305	ENSG00000236564	2.21435	-1.11312	2.58075	-0.431316	0.666238	NA	2	processed_pseudogene	YWHAQP5
24306	ENSG00000226791	2.61566	3.95611	2.30136	1.71903	0.0856089	NA	2	lincRNA	LINC02611
24307	ENSG00000196872	3.97335	0.900048	1.65975	0.542279	0.587626	NA	2	protein_coding	KIAA1211L
24308	ENSG00000273155	3.74701	-0.0756335	1.23848	-0.0610694	0.951304	NA	2	protein_coding	AC092587.1
24309	ENSG00000232084	1.58087	2.39225	3.29147	0.726804	0.467346	NA	2	lincRNA	LINC01104
24310	ENSG00000238029	0.258473	0	7.35484	0	1	NA	2	processed_pseudogene	AC012493.1
24311	ENSG00000204637	0.374676	0	7.35484	0	1	NA	2	processed_pseudogene	AC068538.1
24312	ENSG00000227259	0.162297	0	7.35484	0	1	NA	2	processed_pseudogene	HMGN2P22
24313	ENSG00000170485	5.08431	2.07025	1.54675	1.33845	0.180749	NA	2	protein_coding	NPAS2
24314	ENSG00000230140	0.207376	-2.58809	7.28013	-0.3555	0.722215	NA	2	antisense	AC016738.2
24315	ENSG00000223947	2.35086	-0.0830546	2.1782	-0.0381299	0.969584	NA	2	antisense	AC016738.1
24316	ENSG00000212283	3.9886	-5.30817	1.81437	-2.92562	0.00343767	NA	2	snoRNA	SNORD89
24317	ENSG00000264857	0.177386	0	7.35484	0	1	NA	2	miRNA	MIR5696
24318	ENSG00000175874	2.68331	0	2.77964	0	1	NA	2	protein_coding	CREG2
24319	ENSG00000226058	0.123738	0	7.35484	0	1	NA	2	processed_pseudogene	AC092570.1
24320	ENSG00000223826	0.66553	0	6.18672	0	1	NA	2	lincRNA	LINC01870
24321	ENSG00000237549	0.247476	0	7.35484	0	1	NA	2	processed_pseudogene	AC092570.3
24322	ENSG00000115598	1.05406	0	6.87795	0	1	NA	2	protein_coding	IL1RL2
24323	ENSG00000205716	0.121723	0	7.35484	0	1	NA	2	processed_pseudogene	FAM183DP
24324	ENSG00000115602	1.52492	0.592303	7.19243	0.0823509	0.934368	NA	2	protein_coding	IL1RL1
24325	ENSG00000115604	0.2814	2.35706	7.28473	0.323562	0.74627	NA	2	protein_coding	IL18R1
24326	ENSG00000115607	0.565015	3.37637	7.24796	0.465837	0.641332	NA	2	protein_coding	IL18RAP
24327	ENSG00000236525	0.0811487	0	7.35484	0	1	NA	2	sense_intronic	AC007278.2
24328	ENSG00000234389	0.232828	0	7.35484	0	1	NA	2	sense_intronic	AC007278.1
24329	ENSG00000180251	0.568534	1.39348	7.35303	0.189511	0.849692	NA	2	protein_coding	SLC9A4
24330	ENSG00000115616	2.845	0	2.66123	0	1	NA	2	protein_coding	SLC9A2
24331	ENSG00000277527	2.55552	-3.75896	2.04019	-1.84245	0.0654087	NA	2	lincRNA	LINC01796
24332	ENSG00000224095	0.460884	0	7.35484	0	1	NA	2	lincRNA	LINC01935
24333	ENSG00000227680	0.281941	0	7.35484	0	1	NA	2	lincRNA	AC108051.1
24334	ENSG00000229209	0.0811487	0	7.35484	0	1	NA	2	lincRNA	AC073987.1
24335	ENSG00000236596	0.0811487	0	7.35484	0	1	NA	2	processed_pseudogene	AC092568.1
24336	ENSG00000221849	0.162297	0	7.35484	0	1	NA	2	processed_pseudogene	AC018880.1
24337	ENSG00000232597	0.121723	0	7.35484	0	1	NA	2	lincRNA	AC013727.1
24338	ENSG00000236141	0.121723	0	7.35484	0	1	NA	2	lincRNA	AC013727.2
24339	ENSG00000256637	0.16369	0	7.35484	0	1	NA	2	lincRNA	LINC01965
24340	ENSG00000273515	0.0811487	0	7.35484	0	1	NA	2	misc_RNA	RF02091
24341	ENSG00000227157	0.162297	0	7.35484	0	1	NA	2	lincRNA	AC068535.1
24342	ENSG00000225765	0.119068	0	7.35484	0	1	NA	2	lincRNA	LINC01831
24343	ENSG00000235597	0.324595	0	7.35484	0	1	NA	2	lincRNA	LINC01102
24344	ENSG00000234781	0.121723	0	7.35484	0	1	NA	2	lincRNA	LINC01103
24345	ENSG00000231626	0.288052	0	7.35484	0	1	NA	2	lincRNA	AC013402.2
24346	ENSG00000236109	0.121723	0	7.35484	0	1	NA	2	lincRNA	AC013402.3
24347	ENSG00000279904	0.243446	0	7.35484	0	1	NA	2	TEC	AC068057.2
24348	ENSG00000207249	0.0811487	0	7.35484	0	1	NA	2	snoRNA	RF00139
24349	ENSG00000234177	0.243446	0	7.35484	0	1	NA	2	lincRNA	LINC01114
24350	ENSG00000213301	0.124434	0	7.35484	0	1	NA	2	processed_pseudogene	HMGB3P11
24351	ENSG00000233639	0.162297	0	7.35484	0	1	NA	2	processed_transcript	PANTR1
24352	ENSG00000198914	0.0811487	0	7.35484	0	1	NA	2	protein_coding	POU3F3
24353	ENSG00000229743	0.243446	0	7.35484	0	1	NA	2	processed_transcript	LINC01159
24354	ENSG00000224509	0.988629	-2.57369	3.19784	-0.804821	0.420923	NA	2	antisense	AC010884.1
24355	ENSG00000226508	0.231393	0	7.35484	0	1	NA	2	lincRNA	LINC01918
24356	ENSG00000135973	0.675384	0	6.99901	0	1	NA	2	protein_coding	GPR45
24357	ENSG00000272861	5.33556	0.598741	1.1992	0.499283	0.61758	NA	2	lincRNA	AC012360.2
24358	ENSG00000238273	1.49479	1.37243	2.89103	0.474721	0.634986	NA	2	antisense	AC108058.1
24359	ENSG00000234162	0.116068	0	7.35484	0	1	NA	2	lincRNA	AC009505.1
24360	ENSG00000119147	0.434053	0	7.35484	0	1	NA	2	protein_coding	C2orf40
24361	ENSG00000233339	3.26296	3.95123	2.16584	1.82434	0.068101	NA	2	antisense	AC018878.1
24362	ENSG00000273595	0.412497	-0.126256	7.20736	-0.0175177	0.986024	NA	2	processed_pseudogene	AC092106.2
24363	ENSG00000213295	0.0758395	0	7.35484	0	1	NA	2	processed_pseudogene	RPL22P10
24364	ENSG00000224061	0.0811487	0	7.35484	0	1	NA	2	processed_pseudogene	AC092106.1
24365	ENSG00000235486	1.08673	-2.57573	3.37189	-0.763882	0.444938	NA	2	unprocessed_pseudogene	AC114755.5
24366	ENSG00000240935	0.0885541	0	7.35484	0	1	NA	2	transcribed_unprocessed_pseudogene	PLGLA
24367	ENSG00000237666	0.162297	0	7.35484	0	1	NA	2	unprocessed_pseudogene	AC097527.1
24368	ENSG00000254126	0.324595	0	7.35484	0	1	NA	2	protein_coding	CD8B2
24369	ENSG00000144057	0.568041	0	7.35484	0	1	NA	2	protein_coding	ST6GAL2
24370	ENSG00000238250	0.120862	0	7.35484	0	1	NA	2	sense_intronic	ST6GAL2-IT1
24371	ENSG00000225588	0.0811487	0	7.35484	0	1	NA	2	lincRNA	AC096669.1
24372	ENSG00000237880	0.0811487	0	7.35484	0	1	NA	2	lincRNA	LINC01885
24373	ENSG00000224568	0.0784396	0	7.35484	0	1	NA	2	lincRNA	LINC01886
24374	ENSG00000232991	0.271545	0	7.35484	0	1	NA	2	lincRNA	GACAT1
24375	ENSG00000196862	1.94665	-3.50981	2.29471	-1.52952	0.126135	NA	2	protein_coding	RGPD4
24376	ENSG00000115665	0.647312	0	7.35484	0	1	NA	2	protein_coding	SLC5A7
24377	ENSG00000225328	0.119136	0	7.35484	0	1	NA	2	antisense	LINC01594
24378	ENSG00000236877	0.0811487	0	7.35484	0	1	NA	2	processed_pseudogene	SETD6P1
24379	ENSG00000196228	0.202872	0	7.35484	0	1	NA	2	protein_coding	SULT1C3
24380	ENSG00000227597	0.11772	0	7.35484	0	1	NA	2	processed_pseudogene	WASF1P1
24381	ENSG00000198203	1.83112	0	7.16872	0	1	NA	2	protein_coding	SULT1C2
24382	ENSG00000237223	0.324595	0	7.35484	0	1	NA	2	transcribed_unprocessed_pseudogene	SULT1C2P1
24383	ENSG00000271070	0.577191	0	7.35484	0	1	NA	2	processed_pseudogene	GMCL1P2
24384	ENSG00000198075	0.331458	0	7.35484	0	1	NA	2	protein_coding	SULT1C4
24385	ENSG00000271284	0.251837	0	7.35484	0	1	NA	2	processed_pseudogene	SMIM12P1
24386	ENSG00000233648	0.279164	-1.58004	7.34763	-0.215041	0.829735	NA	2	processed_pseudogene	AC010095.1
24387	ENSG00000235644	0.205806	0	7.35484	0	1	NA	2	processed_pseudogene	RPL10P5
24388	ENSG00000259863	0.150244	0	7.35484	0	1	NA	2	lincRNA	SH3RF3-AS1
24389	ENSG00000172985	0.243446	0	7.35484	0	1	NA	2	protein_coding	SH3RF3
24390	ENSG00000228551	0.0835577	0	7.35484	0	1	NA	2	processed_pseudogene	SNRPGP9
24391	ENSG00000186522	0.25096	0	7.35484	0	1	NA	2	protein_coding	2010-09-01
24392	ENSG00000198142	0.0811487	0	7.35484	0	1	NA	2	protein_coding	SOWAHC
24393	ENSG00000231099	0.0811487	0	7.35484	0	1	NA	2	processed_pseudogene	BMS1P19
24394	ENSG00000233707	0.785343	2.86332	4.90844	0.583345	0.559661	NA	2	processed_pseudogene	RPL22P11
24395	ENSG00000015568	0.832461	2.35848	4.49562	0.524618	0.599849	NA	2	protein_coding	RGPD5
24396	ENSG00000235721	0.162297	0	7.35484	0	1	NA	2	processed_pseudogene	AC013268.3
24397	ENSG00000283283	0.398267	0	7.35484	0	1	NA	2	unprocessed_pseudogene	AC013268.4
24398	ENSG00000144063	0.0811487	0	7.35484	0	1	NA	2	protein_coding	MALL
24399	ENSG00000144061	3.18603	1.47964	2.37491	0.623031	0.533264	NA	2	protein_coding	NPHP1
24400	ENSG00000261760	0.0886624	0	7.35484	0	1	NA	2	transcribed_unprocessed_pseudogene	AC140479.4
24401	ENSG00000283167	0.162297	0	7.35484	0	1	NA	2	unprocessed_pseudogene	AC140479.7
24402	ENSG00000175772	0.43182	0	6.86766	0	1	NA	2	lincRNA	LINC01106
24403	ENSG00000230596	0.0811487	0	7.35484	0	1	NA	2	transcribed_processed_pseudogene	GPAA1P2
24404	ENSG00000183054	0.250446	2.39555	7.28282	0.328932	0.742207	NA	2	protein_coding	RGPD6
24405	ENSG00000235881	0.654391	0	7.35484	0	1	NA	2	lincRNA	AC114776.1
24406	ENSG00000236330	0.234486	0	7.35484	0	1	NA	2	processed_pseudogene	RPL5P9
24407	ENSG00000204581	4.41721	-1.27789	1.52631	-0.83724	0.402458	NA	2	antisense	ACOXL-AS1
24408	ENSG00000230499	2.08886	-0.634572	1.98543	-0.319614	0.749261	NA	2	lincRNA	AC108463.2
24409	ENSG00000227992	2.07964	-1.95712	2.1778	-0.898669	0.368829	NA	2	processed_pseudogene	AC108463.1
24410	ENSG00000271590	5.12526	-1.34022	1.41905	-0.944445	0.344942	NA	2	lincRNA	AC108463.3
24411	ENSG00000229118	0.947959	0	3.54828	0	1	NA	2	lincRNA	AC068491.2
24412	ENSG00000270190	3.67423	-2.22179	1.66591	-1.33368	0.182309	NA	2	lincRNA	AC068491.3
24413	ENSG00000226928	4.9626	-0.555544	1.20812	-0.459843	0.645629	NA	2	processed_pseudogene	RPS14P4
24414	ENSG00000266139	0.677394	1.37078	4.3726	0.313493	0.753906	NA	2	miRNA	MIR4435-2
24415	ENSG00000285016	1.38655	-0.567862	2.86823	-0.197984	0.843058	NA	2	processed_transcript	AC017002.6
24416	ENSG00000280878	2.07374	0.653789	2.08771	0.313161	0.754158	NA	2	lincRNA	AC017002.5
24417	ENSG00000271635	0.813504	2.35757	5.6327	0.41855	0.675545	NA	2	processed_pseudogene	AC017002.4
24418	ENSG00000225744	1.2553	2.27616	2.60993	0.872117	0.383145	NA	2	lincRNA	AC017002.2
24419	ENSG00000237583	0.751756	-0.695466	4.01143	-0.173371	0.86236	NA	2	processed_pseudogene	AC093166.4
24420	ENSG00000227842	1.10468	1.00393	3.61138	0.277991	0.78102	NA	2	processed_pseudogene	AC093166.1
24421	ENSG00000228615	4.51461	-1.34106	1.65945	-0.808133	0.419014	NA	2	processed_pseudogene	AC093166.2
24422	ENSG00000266063	2.98623	0.115607	1.74694	0.0661768	0.947237	NA	2	miRNA	MIR4771-2
24423	ENSG00000240183	0.0811487	0	7.35484	0	1	NA	2	misc_RNA	RN7SL297P
24424	ENSG00000225496	0.168433	0	7.35484	0	1	NA	2	processed_pseudogene	AC104651.1
24425	ENSG00000144152	1.34787	0	3.51761	0	1	NA	2	protein_coding	FBLN7
24426	ENSG00000278962	0.33502	0	7.35484	0	1	NA	2	TEC	AC092645.1
24427	ENSG00000235258	2.84807	3.37649	1.97763	1.70734	0.087758	NA	2	processed_pseudogene	NDUFB4P6
24428	ENSG00000236555	3.98428	0.889964	1.70503	0.521962	0.601697	NA	2	processed_pseudogene	AC115115.1
24429	ENSG00000283698	0.354073	-3.4265	7.25025	-0.472604	0.636496	NA	2	transcribed_unitary_pseudogene	AC012442.3
24430	ENSG00000243389	2.84148	0.467807	1.7197	0.272029	0.7856	NA	2	3prime_overlapping_ncRNA	AC012442.2
24431	ENSG00000144130	5.31323	0.931152	1.26334	0.737057	0.461088	NA	2	protein_coding	NT5DC4
24432	ENSG00000280228	5.38987	-2.10317	1.57782	-1.33296	0.182545	NA	2	TEC	AC079753.1
24433	ENSG00000180152	0.136975	0	7.35484	0	1	NA	2	processed_pseudogene	XIAPP3
24434	ENSG00000125571	0.258915	0	7.35484	0	1	NA	2	protein_coding	IL37
24435	ENSG00000227368	0.127232	0	7.35484	0	1	NA	2	processed_pseudogene	CDK8P2
24436	ENSG00000136688	0.0811487	0	7.35484	0	1	NA	2	protein_coding	IL36G
24437	ENSG00000136694	0.202669	1.39356	7.35303	0.189522	0.849683	NA	2	protein_coding	IL36A
24438	ENSG00000136696	0.447076	0	7.35484	0	1	NA	2	protein_coding	IL36B
24439	ENSG00000136695	0.571189	-1.58003	7.34763	-0.215039	0.829737	NA	2	protein_coding	IL36RN
24440	ENSG00000136697	0.28402	0	7.35484	0	1	NA	2	protein_coding	IL1F10
24441	ENSG00000189223	2.43396	-3.43712	3.05868	-1.12373	0.261129	NA	2	processed_transcript	PAX8-AS1
24442	ENSG00000234997	0.982253	2.39406	4.31328	0.555044	0.578864	NA	2	antisense	AC016745.1
24443	ENSG00000272563	2.35298	1.90002	2.26573	0.838594	0.401697	NA	2	lincRNA	AC016745.2
24444	ENSG00000231943	1.94884	-0.695356	2.79648	-0.248654	0.803628	NA	2	lincRNA	PGM5P4-AS1
24445	ENSG00000225398	2.86523	0.24162	1.64352	0.147014	0.883121	NA	2	unprocessed_pseudogene	PGM5P4
24446	ENSG00000226516	0.912014	2.35776	5.35367	0.4404	0.659647	NA	2	lincRNA	FAM138B
24447	ENSG00000221055	2.15985	0.75657	2.44189	0.30983	0.75669	NA	2	miRNA	MIR1302-3
24448	ENSG00000175509	0.263027	0	7.35484	0	1	NA	2	processed_pseudogene	AL078621.2
24449	ENSG00000202427	0.0831634	0	7.35484	0	1	NA	2	snRNA	RNU6-744P
24450	ENSG00000265429	0.267807	0	7.35484	0	1	NA	2	miRNA	MIR4782
24451	ENSG00000244063	4.4882	-1.34093	1.51372	-0.885849	0.375699	NA	2	lincRNA	AC104653.2
24452	ENSG00000234199	1.94998	2.39009	2.74214	0.871614	0.383419	NA	2	lincRNA	LINC01191
24453	ENSG00000212182	0.835317	0	4.97307	0	1	NA	2	snoRNA	RF00012
24454	ENSG00000231926	0.28402	0	7.35484	0	1	NA	2	processed_pseudogene	SEPHS1P7
24455	ENSG00000222923	0.0811487	0	7.35484	0	1	NA	2	snRNA	RNU2-41P
24456	ENSG00000175497	1.17758	-1.58009	7.34763	-0.215047	0.829731	NA	2	protein_coding	DPP10
24457	ENSG00000235717	0.121723	0	7.35484	0	1	NA	2	antisense	DPP10-AS2
24458	ENSG00000235026	0.162297	0	7.35484	0	1	NA	2	antisense	DPP10-AS1
24459	ENSG00000226341	0.0811487	0	7.35484	0	1	NA	2	processed_pseudogene	MTCYBP39
24460	ENSG00000230158	0.0811487	0	7.35484	0	1	NA	2	unprocessed_pseudogene	MTND1P28
24461	ENSG00000227291	0.121723	0	7.35484	0	1	NA	2	processed_pseudogene	AC092170.1
24462	ENSG00000224967	4.79735	1.19247	1.17373	1.01596	0.309646	NA	2	processed_pseudogene	AC009303.1
24463	ENSG00000243510	0.210075	1.39352	7.35303	0.189517	0.849688	NA	2	misc_RNA	RN7SL111P
24464	ENSG00000226856	2.44713	-0.32627	2.13164	-0.153061	0.87835	NA	2	lincRNA	THORLNC
24465	ENSG00000258910	0.121723	0	7.35484	0	1	NA	2	lincRNA	LINC01956
24466	ENSG00000163064	0.414735	0	7.35484	0	1	NA	2	protein_coding	EN1
24467	ENSG00000259094	1.50794	0.000706456	2.44839	0.000288539	0.99977	NA	2	antisense	AC013457.1
24468	ENSG00000144119	0.0811487	0	7.35484	0	1	NA	2	protein_coding	C1QL2
24469	ENSG00000264833	0.0811487	0	7.35484	0	1	NA	2	misc_RNA	RN7SL468P
24470	ENSG00000171227	0.0811487	0	7.35484	0	1	NA	2	protein_coding	TMEM37
24471	ENSG00000080293	0.596711	0	7.35484	0	1	NA	2	protein_coding	SCTR
24472	ENSG00000231013	0.258473	0	7.35484	0	1	NA	2	antisense	AC013275.1
24473	ENSG00000163075	0.746274	0	7.35484	0	1	NA	2	protein_coding	CFAP221
24474	ENSG00000229326	0.950217	0	4.32752	0	1	NA	2	processed_pseudogene	AC069154.1
24475	ENSG00000233741	0.162297	0	7.35484	0	1	NA	2	processed_pseudogene	AC016691.1
24476	ENSG00000202046	0.153253	0	7.35484	0	1	NA	2	misc_RNA	RF00019
24477	ENSG00000236878	0.525437	0	7.35484	0	1	NA	2	processed_pseudogene	MTATP6P26
24478	ENSG00000227788	0.880681	0	5.26514	0	1	NA	2	processed_pseudogene	MTCO3P43
24479	ENSG00000233286	0.379671	0	7.35484	0	1	NA	2	processed_pseudogene	MTND3P10
24480	ENSG00000243104	0.321105	-2.42858	7.28803	-0.333228	0.738962	NA	2	processed_pseudogene	MTND4LP14
24481	ENSG00000234065	3.53975	-0.118006	2.03964	-0.0578564	0.953863	NA	2	processed_pseudogene	MTND4P26
24482	ENSG00000223549	4.36752	2.25263	1.92682	1.1691	0.242365	NA	2	processed_pseudogene	MTND5P28
24483	ENSG00000235840	0.166	0	7.35484	0	1	NA	2	lincRNA	AC012363.2
24484	ENSG00000163083	0.435163	0	7.35484	0	1	NA	2	protein_coding	INHBB
24485	ENSG00000280409	0.0811487	0	7.35484	0	1	NA	2	TEC	LINC01101
24486	ENSG00000229774	0.162297	0	7.35484	0	1	NA	2	lincRNA	AC018866.1
24487	ENSG00000074047	0.484183	0	7.35484	0	1	NA	2	protein_coding	GLI2
24488	ENSG00000271709	0.200251	2.35708	7.28473	0.323565	0.746268	NA	2	lincRNA	AC017033.1
24489	ENSG00000234455	0.341201	0	7.35484	0	1	NA	2	lincRNA	AC067960.1
24490	ENSG00000115112	3.17923	3.96673	2.2285	1.78	0.0750767	NA	2	protein_coding	TFCP2L1
24491	ENSG00000279721	5.14652	0	2.39381	0	1	NA	2	TEC	AC018737.2
24492	ENSG00000213239	1.34409	0	3.35196	0	1	NA	2	processed_pseudogene	NPM1P32
24493	ENSG00000224655	0.161004	0	7.35484	0	1	NA	2	lincRNA	LINC01823
24494	ENSG00000232740	0.243446	0	7.35484	0	1	NA	2	lincRNA	LINC01826
24495	ENSG00000235640	0.159588	0	7.35484	0	1	NA	2	processed_pseudogene	AC092646.2
24496	ENSG00000227738	0.162297	0	7.35484	0	1	NA	2	processed_pseudogene	AC092646.1
24497	ENSG00000155052	0.520798	0	7.35484	0	1	NA	2	protein_coding	CNTNAP5
24498	ENSG00000238046	0.0811487	0	7.35484	0	1	NA	2	processed_pseudogene	MTND5P22
24499	ENSG00000235491	0.0811487	0	7.35484	0	1	NA	2	lincRNA	LINC01889
24500	ENSG00000226813	0.124526	0	7.35484	0	1	NA	2	lincRNA	LINC01941
24501	ENSG00000206963	0.239288	-2.42853	7.28804	-0.333222	0.738967	NA	2	snRNA	RNU6-675P
24502	ENSG00000260634	0.15971	0	7.35484	0	1	NA	2	lincRNA	AC012508.2
24503	ENSG00000260163	0.485598	0	7.35484	0	1	NA	2	lincRNA	AC012508.1
24504	ENSG00000186684	0.498149	0	7.35484	0	1	NA	2	protein_coding	CYP27C1
24505	ENSG00000226789	4.77303	1.02293	1.44088	0.709933	0.477745	NA	2	processed_pseudogene	AC110926.1
24506	ENSG00000200250	1.47326	2.95562	3.48801	0.847365	0.396792	NA	2	snRNA	RNU6-1147P
24507	ENSG00000264075	2.15486	0	2.82054	0	1	NA	2	miRNA	MIR4783
24508	ENSG00000202429	1.95039	2.51173	2.38531	1.053	0.29234	NA	2	snRNA	RNU4-48P
24509	ENSG00000272789	0.482844	-1.483	7.35208	-0.201712	0.840142	NA	2	antisense	AC010976.2
24510	ENSG00000072163	2.55907	-0.0217688	2.68988	-0.00809286	0.993543	NA	2	protein_coding	LIMS2
24511	ENSG00000144230	0.258473	0	7.35484	0	1	NA	2	protein_coding	GPR17
24512	ENSG00000200390	0.25734	0	7.35484	0	1	NA	2	misc_RNA	RF00019
24513	ENSG00000274010	2.40776	-3.07481	2.51488	-1.22265	0.221462	NA	2	processed_pseudogene	AC006011.2
24514	ENSG00000229758	1.9492	0.384383	2.28334	0.168342	0.866314	NA	2	processed_pseudogene	DYNLT3P2
24515	ENSG00000185631	1.11471	2.90042	4.02001	0.721496	0.470605	NA	2	processed_pseudogene	AC017079.1
24516	ENSG00000238180	0.0811487	0	7.35484	0	1	NA	2	processed_pseudogene	AC017079.2
24517	ENSG00000252742	0.0811487	0	7.35484	0	1	NA	2	misc_RNA	RF00019
24518	ENSG00000238277	0.243446	0	7.35484	0	1	NA	2	lincRNA	AC068483.1
24519	ENSG00000204460	0.243446	0	7.35484	0	1	NA	2	lincRNA	LINC01854
24520	ENSG00000229536	0.243446	0	7.35484	0	1	NA	2	lincRNA	LINC02572
24521	ENSG00000214100	0.405743	0	7.35484	0	1	NA	2	transcribed_unprocessed_pseudogene	PLAC9P1
24522	ENSG00000237574	0.119068	0	7.35484	0	1	NA	2	lincRNA	LINC01856
24523	ENSG00000234559	0.167025	0	7.35484	0	1	NA	2	processed_pseudogene	RPL22P7
24524	ENSG00000225449	0.243446	0	7.35484	0	1	NA	2	transcribed_unprocessed_pseudogene	RAB6C-AS1
24525	ENSG00000222014	2.67622	-4.51048	2.38129	-1.89414	0.0582071	NA	2	protein_coding	RAB6C
24526	ENSG00000180178	0.688409	0	7.35484	0	1	NA	2	transcribed_unprocessed_pseudogene	FAR2P1
24527	ENSG00000217289	1.13616	-0.122297	4.26129	-0.0286996	0.977104	NA	2	processed_pseudogene	AC079776.1
24528	ENSG00000231240	0.0811487	0	7.35484	0	1	NA	2	processed_pseudogene	KLF2P1
24529	ENSG00000196604	2.08001	1.68413	2.5427	0.66234	0.507754	NA	2	protein_coding	POTEF
24530	ENSG00000224087	0.0811487	0	7.35484	0	1	NA	2	antisense	AC018865.1
24531	ENSG00000223760	0.405743	0	7.35484	0	1	NA	2	transcribed_unprocessed_pseudogene	MED15P9
24532	ENSG00000152076	2.82251	0.327307	1.61893	0.202174	0.83978	NA	2	protein_coding	CCDC74B
24533	ENSG00000230756	3.06201	1.80184	2.02089	0.891607	0.372604	NA	2	processed_pseudogene	RHOQP3
24534	ENSG00000213225	0.704054	-1.57178	5.3833	-0.291972	0.770308	NA	2	transcribed_processed_pseudogene	NOC2LP1
24535	ENSG00000234398	0.202872	0	7.35484	0	1	NA	2	unprocessed_pseudogene	AC134915.1
24536	ENSG00000236595	0.291534	0	7.35484	0	1	NA	2	processed_pseudogene	MED15P5
24537	ENSG00000231954	0.177325	0	7.35484	0	1	NA	2	unprocessed_pseudogene	MTND2P22
24538	ENSG00000236211	0.162297	0	7.35484	0	1	NA	2	unprocessed_pseudogene	MTCO1P7
24539	ENSG00000234934	0.162297	0	7.35484	0	1	NA	2	unprocessed_pseudogene	MTND5P29
24540	ENSG00000226915	0.441714	0	7.35484	0	1	NA	2	processed_pseudogene	AC068137.1
24541	ENSG00000224352	0.0811487	0	7.35484	0	1	NA	2	unprocessed_pseudogene	AC132479.1
24542	ENSG00000178162	0.162297	0	7.35484	0	1	NA	2	transcribed_unprocessed_pseudogene	FAR2P2
24543	ENSG00000230646	0.0811487	0	7.35484	0	1	NA	2	processed_pseudogene	KLF2P2
24544	ENSG00000239402	0.129237	0	7.35484	0	1	NA	2	transcribed_unprocessed_pseudogene	CYP4F62P
24545	ENSG00000196834	0.61221	2.96774	6.92013	0.428857	0.668027	NA	2	protein_coding	POTEI
24546	ENSG00000183292	0.162297	0	7.35484	0	1	NA	2	transcribed_unprocessed_pseudogene	PRSS40A
24547	ENSG00000277668	0.217899	0	7.35484	0	1	NA	2	misc_RNA	RF00017
24548	ENSG00000282944	0.0845803	0	7.35484	0	1	NA	2	processed_transcript	AC140481.3
24549	ENSG00000240253	0.0811487	0	7.35484	0	1	NA	2	transcribed_unprocessed_pseudogene	FAR2P3
24550	ENSG00000173302	0.324595	0	7.35484	0	1	NA	2	protein_coding	GPR148
24551	ENSG00000229797	0.243446	0	7.35484	0	1	NA	2	antisense	AC140481.1
24552	ENSG00000178171	0.562731	0	7.35484	0	1	NA	2	protein_coding	AMER3
24553	ENSG00000233221	0.202872	0	7.35484	0	1	NA	2	antisense	AC133785.1
24554	ENSG00000236956	0.206903	0	7.35484	0	1	NA	2	unprocessed_pseudogene	NF1P8
24555	ENSG00000231431	0.445887	0	7.35484	0	1	NA	2	transcribed_unprocessed_pseudogene	FAR2P4
24556	ENSG00000236516	0.326609	0	7.35484	0	1	NA	2	processed_pseudogene	KLF2P4
24557	ENSG00000227817	0.289627	0	7.35484	0	1	NA	2	unprocessed_pseudogene	ARHGAP42P1
24558	ENSG00000284706	0.0811487	0	7.35484	0	1	NA	2	unprocessed_pseudogene	AC073869.9
24559	ENSG00000224425	0.202872	0	7.35484	0	1	NA	2	processed_pseudogene	AC073869.2
24560	ENSG00000233087	1.9645	-0.629696	1.99967	-0.3149	0.752837	NA	2	protein_coding	RAB6D
24561	ENSG00000233285	0.0811487	0	7.35484	0	1	NA	2	unprocessed_pseudogene	MTCYBP10
24562	ENSG00000227275	0.0811487	0	7.35484	0	1	NA	2	unprocessed_pseudogene	MTND6P10
24563	ENSG00000235080	0.291019	0	7.35484	0	1	NA	2	unprocessed_pseudogene	MTND5P23
24564	ENSG00000284003	0.0811487	0	7.35484	0	1	NA	2	unprocessed_pseudogene	AC073869.6
24565	ENSG00000283865	0.121723	0	7.35484	0	1	NA	2	unprocessed_pseudogene	MTND3P18
24566	ENSG00000236590	0.166833	0	7.35484	0	1	NA	2	unprocessed_pseudogene	MTATP6P4
24567	ENSG00000234480	0.206903	0	7.35484	0	1	NA	2	unprocessed_pseudogene	MTCO2P18
24568	ENSG00000237910	0.0870175	0	7.35484	0	1	NA	2	unprocessed_pseudogene	MTCO1P18
24569	ENSG00000234576	0.162297	0	7.35484	0	1	NA	2	unprocessed_pseudogene	MTND1P26
24570	ENSG00000223631	0.121723	0	7.35484	0	1	NA	2	lincRNA	LINC01120
24571	ENSG00000214077	0.721979	-1.04995	4.46529	-0.235136	0.814103	NA	2	processed_pseudogene	GNAQP1
24572	ENSG00000217950	4.99884	-0.103702	1.16727	-0.0888418	0.929208	NA	2	processed_pseudogene	NOC2LP2
24573	ENSG00000273073	2.45884	-1.70695	2.60296	-0.655771	0.511971	NA	2	lincRNA	AC073869.3
24574	ENSG00000224679	0.0839521	0	7.35484	0	1	NA	2	unprocessed_pseudogene	MED15P4
24575	ENSG00000204434	0.524812	0	7.35484	0	1	NA	2	unprocessed_pseudogene	POTEKP
24576	ENSG00000224559	0.0892118	0	7.35484	0	1	NA	2	lincRNA	LINC01087
24577	ENSG00000270930	0.243446	0	7.35484	0	1	NA	2	processed_pseudogene	GRAMD4P8
24578	ENSG00000186825	0.200217	0	7.35484	0	1	NA	2	lincRNA	C2orf27B
24579	ENSG00000229203	0.299729	0	7.35484	0	1	NA	2	lincRNA	AC103564.1
24580	ENSG00000232760	0.610913	3.35649	6.97609	0.481142	0.630415	NA	2	unprocessed_pseudogene	AC103564.2
24581	ENSG00000244337	0.0811487	0	7.35484	0	1	NA	2	lincRNA	AJ239322.2
24582	ENSG00000235615	0.0811487	0	7.35484	0	1	NA	2	lincRNA	AJ239322.1
24583	ENSG00000236485	0.119068	0	7.35484	0	1	NA	2	lincRNA	LINC01945
24584	ENSG00000225594	0.162297	0	7.35484	0	1	NA	2	unprocessed_pseudogene	AC098826.1
24585	ENSG00000163046	0.673372	0	7.35484	0	1	NA	2	protein_coding	ANKRD30BL
24586	ENSG00000233786	0.322138	-2.42849	7.28804	-0.333216	0.738971	NA	2	processed_pseudogene	CDC27P1
24587	ENSG00000018607	0.388259	0	7.35484	0	1	NA	2	unprocessed_pseudogene	ZNF806
24588	ENSG00000183840	0.463314	0	7.35484	0	1	NA	2	protein_coding	GPR39
24589	ENSG00000200718	0.0811487	0	7.35484	0	1	NA	2	misc_RNA	RN7SKP103
24590	ENSG00000150551	0.379191	-2.58815	7.28013	-0.355509	0.722208	NA	2	protein_coding	LYPD1
24591	ENSG00000176771	0.953986	1.39309	6.90098	0.201869	0.840019	NA	2	protein_coding	NCKAP5
24592	ENSG00000233729	0.324595	0	7.35484	0	1	NA	2	antisense	NCKAP5-AS1
24593	ENSG00000279512	0.0811487	0	7.35484	0	1	NA	2	TEC	AC011755.1
24594	ENSG00000232474	0.162297	0	7.35484	0	1	NA	2	sense_intronic	NCKAP5-IT1
24595	ENSG00000223430	0.0811487	0	7.35484	0	1	NA	2	lincRNA	AC011243.1
24596	ENSG00000222921	0.574677	-2.58829	7.24502	-0.357251	0.720904	NA	2	rRNA_pseudogene	RNA5SP104
24597	ENSG00000234060	2.58764	-0.430784	2.26824	-0.18992	0.849372	NA	2	processed_pseudogene	EDDM3CP
24598	ENSG00000234682	0.324022	0	7.35484	0	1	NA	2	processed_pseudogene	VDAC2P4
24599	ENSG00000263783	0.0802877	0	7.35484	0	1	NA	2	miRNA	MIR5590
24600	ENSG00000201308	3.74755	-2.2248	1.84682	-1.20466	0.228333	NA	2	snRNA	RNU6-512P
24601	ENSG00000207654	0.633378	-1.12809	5.46813	-0.206302	0.836555	NA	2	miRNA	MIR128-1
24602	ENSG00000227347	2.35983	-0.83967	1.97474	-0.425206	0.670687	NA	2	processed_pseudogene	HNRNPKP2
24603	ENSG00000279024	1.22023	-3.43034	4.47166	-0.767129	0.443005	NA	2	TEC	AC112255.1
24604	ENSG00000230037	0.320033	0.0333176	7.21535	0.0046176	0.996316	NA	2	processed_pseudogene	UBBP1
24605	ENSG00000144229	0.486892	0	7.35484	0	1	NA	2	protein_coding	THSD7B
24606	ENSG00000222394	0.0811487	0	7.35484	0	1	NA	2	misc_RNA	RF00019
24607	ENSG00000224231	1.74498	-0.711721	2.31184	-0.30786	0.758189	NA	2	lincRNA	LINC01832
24608	ENSG00000234645	1.76126	3.37651	2.57141	1.3131	0.18915	NA	2	processed_pseudogene	YWHAEP5
24609	ENSG00000237939	2.1026	-0.0674391	2.29987	-0.029323	0.976607	NA	2	processed_pseudogene	AC097523.2
24610	ENSG00000232915	4.75262	-1.05854	1.43884	-0.735695	0.461916	NA	2	processed_pseudogene	AC097721.1
24611	ENSG00000237772	3.63116	-1.03238	2.17205	-0.4753	0.634573	NA	2	lincRNA	AC092620.1
24612	ENSG00000144227	0.0802877	0	7.35484	0	1	NA	2	protein_coding	NXPH2
24613	ENSG00000232992	0.0811487	0	7.35484	0	1	NA	2	processed_pseudogene	AHCYP4
24614	ENSG00000226939	0.162297	0	7.35484	0	1	NA	2	lincRNA	AC062021.1
24615	ENSG00000228374	0.0811487	0	7.35484	0	1	NA	2	processed_pseudogene	AC012497.1
24616	ENSG00000240977	0.0811487	0	7.35484	0	1	NA	2	misc_RNA	RN7SL283P
24617	ENSG00000224028	0.0811487	0	7.35484	0	1	NA	2	lincRNA	LINC01853
24618	ENSG00000231567	0.0977552	0	7.35484	0	1	NA	2	unprocessed_pseudogene	MTND2P19
24619	ENSG00000236440	0.0906309	0	7.35484	0	1	NA	2	processed_pseudogene	AC117947.1
24620	ENSG00000238065	0.228926	0	7.35484	0	1	NA	2	processed_pseudogene	AC010740.1
24621	ENSG00000233329	0.0811487	0	7.35484	0	1	NA	2	processed_pseudogene	AC068287.1
24622	ENSG00000228134	0.324595	0	7.35484	0	1	NA	2	processed_pseudogene	UBE2V1P14
24623	ENSG00000229781	0.337922	0	7.35484	0	1	NA	2	processed_pseudogene	AC013444.1
24624	ENSG00000270390	3.57345	3.36189	2.31752	1.45064	0.146881	NA	2	processed_pseudogene	AC013444.2
24625	ENSG00000224852	0.162297	0	7.35484	0	1	NA	2	processed_pseudogene	MTND5P24
24626	ENSG00000284167	0.0802877	0	7.35484	0	1	NA	2	processed_pseudogene	AC013437.2
24627	ENSG00000257226	3.08849	-0.471224	1.63615	-0.288008	0.77334	NA	2	antisense	AC079584.2
24628	ENSG00000236356	0.0811487	0	7.35484	0	1	NA	2	lincRNA	AC079584.1
24629	ENSG00000200287	0.0791033	0	7.35484	0	1	NA	2	misc_RNA	RF00019
24630	ENSG00000232377	4.62124	0.635542	1.37944	0.460725	0.644996	NA	2	antisense	AC016910.1
24631	ENSG00000232606	1.43891	-2.57942	3.78828	-0.680894	0.495939	NA	2	lincRNA	LINC01412
24632	ENSG00000234940	4.11658	0.240542	1.21723	0.197614	0.843347	NA	2	lincRNA	AC023128.1
24633	ENSG00000276706	0.619788	0.373671	5.11252	0.0730893	0.941735	NA	2	misc_RNA	RF01992
24634	ENSG00000235352	0.813172	-2.58649	5.70755	-0.45317	0.650427	NA	2	processed_pseudogene	AC023128.2
24635	ENSG00000268580	1.29654	-2.43934	3.76003	-0.648757	0.516496	NA	2	lincRNA	LINC01966
24636	ENSG00000214064	0.123115	0	7.35484	0	1	NA	2	processed_pseudogene	RPL6P5
24637	ENSG00000233842	0.0811487	0	7.35484	0	1	NA	2	lincRNA	AC062031.1
24638	ENSG00000230559	0.0811487	0	7.35484	0	1	NA	2	processed_pseudogene	RPL17P12
24639	ENSG00000227134	0.0811487	0	7.35484	0	1	NA	2	processed_pseudogene	AC093084.1
24640	ENSG00000198526	0.162297	0	7.35484	0	1	NA	2	processed_pseudogene	PABPC1P2
24641	ENSG00000207225	0.0811487	0	7.35484	0	1	NA	2	snRNA	RNU6-692P
24642	ENSG00000212389	0.366968	0	7.35484	0	1	NA	2	snRNA	RNU6-1275P
24643	ENSG00000223911	0.835396	-3.11918	3.39585	-0.918526	0.358344	NA	2	antisense	AC009480.1
24644	ENSG00000281772	3.49725	0.276915	1.53364	0.180561	0.856712	NA	2	TEC	AC019226.2
24645	ENSG00000212181	1.54118	-2.6087	2.56222	-1.01814	0.308612	NA	2	snoRNA	RF00554
24646	ENSG00000224007	3.4683	2.36581	2.34112	1.01055	0.312233	NA	2	processed_pseudogene	AC019070.1
24647	ENSG00000223962	0.121723	0	7.35484	0	1	NA	2	processed_pseudogene	UBBP3
24648	ENSG00000231079	1.15736	0	6.03293	0	1	NA	2	antisense	AC105402.3
24649	ENSG00000228848	0.353724	0	7.35484	0	1	NA	2	processed_pseudogene	AC105402.2
24650	ENSG00000226340	0.357577	0	7.35484	0	1	NA	2	processed_pseudogene	AC105402.1
24651	ENSG00000228236	0.0802877	0	7.35484	0	1	NA	2	processed_pseudogene	TXNP5
24652	ENSG00000224337	0.162297	0	7.35484	0	1	NA	2	processed_pseudogene	FAM8A3P
24653	ENSG00000187123	0.959527	-2.58796	6.91261	-0.374382	0.70812	NA	2	protein_coding	LYPD6
24654	ENSG00000223604	0.0811487	0	7.35484	0	1	NA	2	processed_pseudogene	AC007394.1
24655	ENSG00000231969	0.464025	-1.57835	6.73917	-0.234206	0.814825	NA	2	antisense	AC007364.1
24656	ENSG00000207270	0.116878	0	7.35484	0	1	NA	2	snRNA	RNU6-601P
24657	ENSG00000162947	0.464103	0	7.35484	0	1	NA	2	lincRNA	LINC01931
24658	ENSG00000115963	0.32894	2.35699	7.28473	0.323552	0.746277	NA	2	protein_coding	RND3
24659	ENSG00000236049	0.162297	0	7.35484	0	1	NA	2	lincRNA	LINC01920
24660	ENSG00000232359	0.127439	0	7.35484	0	1	NA	2	lincRNA	AC104777.1
24661	ENSG00000224048	0.0811487	0	7.35484	0	1	NA	2	lincRNA	LINC02612
24662	ENSG00000222031	0.0823492	0	7.35484	0	1	NA	2	lincRNA	AC023469.1
24663	ENSG00000123610	0.124657	0	7.35484	0	1	NA	2	protein_coding	TNFAIP6
24664	ENSG00000242113	0.162297	0	7.35484	0	1	NA	2	misc_RNA	RN7SL124P
24665	ENSG00000225214	1.03061	0	4.27842	0	1	NA	2	antisense	AC079790.1
24666	ENSG00000234272	5.00766	-1.38219	1.44109	-0.959125	0.337496	NA	2	processed_pseudogene	RPL30P2
24667	ENSG00000213197	0.253524	0	7.35484	0	1	NA	2	processed_pseudogene	AC012066.1
24668	ENSG00000270776	0.159247	2.35708	7.28473	0.323565	0.746267	NA	2	processed_pseudogene	AC012443.1
24669	ENSG00000224612	0.0784941	0	7.35484	0	1	NA	2	lincRNA	AC079150.1
24670	ENSG00000242575	0.0811487	0	7.35484	0	1	NA	2	transcribed_processed_pseudogene	AC012501.2
24671	ENSG00000177519	0.243446	0	7.35484	0	1	NA	2	protein_coding	RPRM
24672	ENSG00000236917	0.0811487	0	7.35484	0	1	NA	2	processed_pseudogene	DNAJA1P2
24673	ENSG00000144278	0.75615	0	7.35484	0	1	NA	2	protein_coding	GALNT13
24674	ENSG00000224675	0.162297	0	7.35484	0	1	NA	2	antisense	AC009227.1
24675	ENSG00000223290	0.178424	0	7.35484	0	1	NA	2	rRNA_pseudogene	RNA5SP107
24676	ENSG00000162989	0.662656	0	7.35484	0	1	NA	2	protein_coding	KCNJ3
24677	ENSG00000227682	0.313967	-0.964583	7.17718	-0.134396	0.89309	NA	2	transcribed_processed_pseudogene	ATP5F1AP2
24678	ENSG00000233709	0.0811487	0	7.35484	0	1	NA	2	processed_pseudogene	MTND4P28
24679	ENSG00000233039	0.0811487	0	7.35484	0	1	NA	2	processed_pseudogene	MTND5P30
24680	ENSG00000226383	0.351384	1.37001	7.35417	0.18629	0.852217	NA	2	lincRNA	LINC01876
24681	ENSG00000283436	0.357629	0	7.35484	0	1	NA	2	lincRNA	LINC01958
24682	ENSG00000238069	0.0811487	0	7.35484	0	1	NA	2	processed_pseudogene	RPLP0P7
24683	ENSG00000213194	0.0961761	0	7.35484	0	1	NA	2	processed_pseudogene	CDK7P1
24684	ENSG00000136542	0.825955	2.35707	6.53001	0.36096	0.718129	NA	2	protein_coding	GALNT5
24685	ENSG00000136541	4.5845	0	2.47207	0	1	NA	2	protein_coding	ERMN
24686	ENSG00000123612	3.22826	2.47861	2.15951	1.14776	0.251066	NA	2	protein_coding	ACVR1C
24687	ENSG00000234584	2.09839	-0.639428	1.80525	-0.354204	0.723186	NA	2	lincRNA	AC019186.1
24688	ENSG00000007001	0.54365	3.35649	7.24846	0.463063	0.643319	NA	2	protein_coding	UPP2
24689	ENSG00000270557	2.00333	1.33098	2.53482	0.525076	0.59953	NA	2	lincRNA	AC013731.1
24690	ENSG00000271320	0.0758395	0	7.35484	0	1	NA	2	lincRNA	AC091488.1
24691	ENSG00000228937	0.324595	0	7.35484	0	1	NA	2	processed_pseudogene	AC005539.1
24692	ENSG00000237327	0.0961761	0	7.35484	0	1	NA	2	sense_intronic	UPP2-IT1
24693	ENSG00000153237	1.70499	3.3944	3.3914	1.00089	0.316882	NA	2	protein_coding	CCDC148
24694	ENSG00000234890	0.0839521	0	7.35484	0	1	NA	2	unprocessed_pseudogene	HNRNPDLP2
24695	ENSG00000243723	0.0882236	-1.48287	7.35208	-0.201694	0.840156	NA	2	misc_RNA	RN7SL393P
24696	ENSG00000228586	0.389886	-2.58825	7.28012	-0.355522	0.722198	NA	2	lincRNA	AC005042.2
24697	ENSG00000163331	2.05899	2.36158	3.01593	0.783033	0.433608	NA	2	protein_coding	DAPL1
24698	ENSG00000243792	0.0811487	0	7.35484	0	1	NA	2	transcribed_unprocessed_pseudogene	OR7E89P
24699	ENSG00000251491	0.249053	0	7.35484	0	1	NA	2	transcribed_unprocessed_pseudogene	OR7E28P
24700	ENSG00000188668	0.0811487	0	7.35484	0	1	NA	2	unprocessed_pseudogene	OR7E90P
24701	ENSG00000222300	0.0811487	0	7.35484	0	1	NA	2	snRNA	RNU2-21P
24702	ENSG00000202029	0.964623	-0.975879	4.98809	-0.195642	0.844891	NA	2	snRNA	RNU6-580P
24703	ENSG00000226878	2.49506	-0.0354963	2.01781	-0.0175915	0.985965	NA	2	processed_pseudogene	GSTM3P2
24704	ENSG00000275141	0.0906309	0	7.35484	0	1	NA	2	miRNA	MIR6888
24705	ENSG00000230783	5.34748	0.96023	1.58145	0.607181	0.54373	NA	2	processed_pseudogene	AC009961.3
24706	ENSG00000115221	0.202872	0	7.35484	0	1	NA	2	protein_coding	ITGB6
24707	ENSG00000285155	0.0863942	0	7.35484	0	1	NA	2	processed_transcript	AC092153.1
24708	ENSG00000285373	3.10501	-0.349333	1.38388	-0.25243	0.800709	NA	2	lincRNA	LINC02478
24709	ENSG00000279844	0.0961761	0	7.35484	0	1	NA	2	TEC	AC096656.1
24710	ENSG00000224467	0.478859	-1.48301	7.35208	-0.201713	0.840141	NA	2	antisense	AC009313.1
24711	ENSG00000227403	0.531771	0	6.57991	0	1	NA	2	lincRNA	LINC01806
24712	ENSG00000225813	0.162297	0	7.35484	0	1	NA	2	processed_pseudogene	AC009299.1
24713	ENSG00000232320	4.97896	-1.4048	1.59949	-0.878279	0.379792	NA	2	processed_pseudogene	AC009299.2
24714	ENSG00000136535	3.42824	-0.62553	1.92064	-0.325688	0.74466	NA	2	protein_coding	TBR1
24715	ENSG00000251621	0.119136	0	7.35484	0	1	NA	2	3prime_overlapping_ncRNA	AC009487.3
24716	ENSG00000144290	1.63953	0	4.28207	0	1	NA	2	protein_coding	SLC4A10
24717	ENSG00000280105	0.380793	0	7.35484	0	1	NA	2	TEC	AC009487.4
24718	ENSG00000226946	0.0883073	-2.58799	7.28013	-0.355487	0.722225	NA	2	processed_pseudogene	AC062022.1
24719	ENSG00000235716	0.0811487	0	7.35484	0	1	NA	2	processed_pseudogene	KRT18P46
24720	ENSG00000231445	0.148199	0	7.35484	0	1	NA	2	processed_pseudogene	TIMM8AP1
24721	ENSG00000224674	0.0811487	0	7.35484	0	1	NA	2	processed_pseudogene	EIF3EP2
24722	ENSG00000233397	0.202872	0	7.35484	0	1	NA	2	lincRNA	AC008063.2
24723	ENSG00000115263	0.15606	0	7.35484	0	1	NA	2	protein_coding	GCG
24724	ENSG00000236841	0.440182	0	7.35484	0	1	NA	2	antisense	AC007750.1
24725	ENSG00000078098	1.59551	3.94102	7.23632	0.544616	0.586018	NA	2	protein_coding	FAP
24726	ENSG00000237750	0.557138	0	7.35484	0	1	NA	2	antisense	AC011900.1
24727	ENSG00000182263	0.704436	-2.58817	7.28013	-0.355511	0.722207	NA	2	protein_coding	FIGN
24728	ENSG00000115290	0.277783	0	7.35484	0	1	NA	2	protein_coding	GRB14
24729	ENSG00000082438	2.40265	0.0111632	2.91015	0.00383596	0.996939	NA	2	protein_coding	COBLL1
24730	ENSG00000236283	0.614083	0	7.35484	0	1	NA	2	antisense	AC019197.1
24731	ENSG00000169507	0.615774	-2.58812	7.28013	-0.355505	0.722211	NA	2	protein_coding	SLC38A11
24732	ENSG00000153253	0.486892	0	7.35484	0	1	NA	2	protein_coding	SCN3A
24733	ENSG00000136531	2.29033	0	4.89418	0	1	NA	2	protein_coding	SCN2A
24734	ENSG00000233204	0.109248	0	7.35484	0	1	NA	2	processed_pseudogene	MAPRE1P3
24735	ENSG00000178662	0.894748	0	7.35484	0	1	NA	2	protein_coding	CSRNP3
24736	ENSG00000235192	3.14223	0.65397	1.46019	0.447866	0.65425	NA	2	lincRNA	AC009495.3
24737	ENSG00000229195	1.99401	1.96035	2.79894	0.700388	0.483685	NA	2	lincRNA	AC009495.1
24738	ENSG00000236107	0.696088	0	7.35484	0	1	NA	2	antisense	SCN1A-AS1
24739	ENSG00000144285	1.52725	0	5.48863	0	1	NA	2	protein_coding	SCN1A
24740	ENSG00000169432	2.49144	-4.78489	3.07923	-1.55393	0.120202	NA	2	protein_coding	SCN9A
24741	ENSG00000136546	1.4978	3.98033	3.81023	1.04464	0.296188	NA	2	protein_coding	SCN7A
24742	ENSG00000163092	1.27792	-0.126618	7.20734	-0.0175679	0.985984	NA	2	protein_coding	XIRP2
24743	ENSG00000254552	0.0811487	0	7.35484	0	1	NA	2	antisense	XIRP2-AS1
24744	ENSG00000214211	0.162297	0	7.35484	0	1	NA	2	processed_pseudogene	CTAGE14P
24745	ENSG00000172318	0.42311	0	7.35484	0	1	NA	2	protein_coding	B3GALT1
24746	ENSG00000238259	4.27129	-0.649767	1.44026	-0.451145	0.651885	NA	2	processed_pseudogene	AC067940.1
24747	ENSG00000241074	0.0834969	0	7.35484	0	1	NA	2	misc_RNA	RN7SL813P
24748	ENSG00000265694	2.31611	1.13362	2.05815	0.550797	0.581773	NA	2	miRNA	MIR4774
24749	ENSG00000199348	1.28328	2.36383	2.58821	0.913306	0.361082	NA	2	snRNA	RNU6-766P
24750	ENSG00000152254	0.332108	0	7.35484	0	1	NA	2	protein_coding	G6PC2
24751	ENSG00000235995	0.760506	-2.4295	6.69399	-0.362937	0.716652	NA	2	processed_pseudogene	UBE2V1P6
24752	ENSG00000081479	2.54251	1.01282	2.79289	0.362641	0.716873	NA	2	protein_coding	LRP2
24753	ENSG00000239474	4.45817	-1.80712	1.49535	-1.20849	0.226858	NA	2	protein_coding	KLHL41
24754	ENSG00000229827	1.56988	1.37177	3.2449	0.422745	0.672481	NA	2	processed_pseudogene	AC093899.1
24755	ENSG00000206961	0.167904	0	7.35484	0	1	NA	2	snoRNA	RF00432
24756	ENSG00000231550	1.35827	3.36798	2.92409	1.1518	0.249401	NA	2	processed_pseudogene	PTCHD3P2
24757	ENSG00000071909	1.44399	0.899435	4.03766	0.222762	0.823721	NA	2	protein_coding	MYO3B
24758	ENSG00000231898	0.939078	0	7.35484	0	1	NA	2	antisense	MYO3B-AS1
24759	ENSG00000213981	2.34783	-1.53398	2.77679	-0.552431	0.580653	NA	2	antisense	AC007277.1
24760	ENSG00000275414	0.0977552	0	7.35484	0	1	NA	2	misc_RNA	RF02271
24761	ENSG00000222033	4.60752	1.54064	1.71751	0.897021	0.369708	NA	2	lincRNA	LINC01124
24762	ENSG00000204335	5.07392	-5.51035	1.87047	-2.94598	0.00321937	NA	2	protein_coding	SP5
24763	ENSG00000239467	2.54933	0.369008	1.68623	0.218836	0.826777	NA	2	lincRNA	AC007405.3
24764	ENSG00000204334	0.466025	-2.58825	7.28012	-0.355523	0.722198	NA	2	protein_coding	ERICH2
24765	ENSG00000235934	0.415473	0	7.35484	0	1	NA	2	antisense	AC007405.2
24766	ENSG00000228507	3.57555	-0.999583	1.71636	-0.582387	0.560306	NA	2	processed_pseudogene	DAP3P2
24767	ENSG00000234061	1.2305	1.95039	2.56864	0.759308	0.447668	NA	2	processed_pseudogene	AC007969.2
24768	ENSG00000252779	2.69085	-0.894327	1.4511	-0.616309	0.53769	NA	2	snRNA	RNU6-182P
24769	ENSG00000232555	0.815607	0	6.51768	0	1	NA	2	lincRNA	AC104088.1
24770	ENSG00000278924	0.194099	0	7.35484	0	1	NA	2	TEC	AC078883.3
24771	ENSG00000232788	5.00199	2.36792	2.15864	1.09695	0.272663	NA	2	antisense	ITGA6-AS1
24772	ENSG00000199866	4.77519	-1.01496	1.0497	-0.966908	0.33359	NA	2	misc_RNA	RF00019
24773	ENSG00000228016	1.43082	-0.155779	3.92754	-0.0396633	0.968362	NA	2	antisense	RAPGEF4-AS1
24774	ENSG00000091428	2.80832	-0.067285	2.10072	-0.0320295	0.974449	NA	2	protein_coding	RAPGEF4
24775	ENSG00000232292	0.162297	0	7.35484	0	1	NA	2	processed_pseudogene	ALDH7A1P2
24776	ENSG00000231735	0.0811487	0	7.35484	0	1	NA	2	processed_pseudogene	AC092573.1
24777	ENSG00000213148	0.0785613	0	7.35484	0	1	NA	2	processed_pseudogene	AC073465.1
24778	ENSG00000237016	0.0811487	0	7.35484	0	1	NA	2	processed_pseudogene	AC013410.1
24779	ENSG00000270460	0.162297	0	7.35484	0	1	NA	2	lincRNA	AC106900.2
24780	ENSG00000234415	0.312085	0	7.35484	0	1	NA	2	processed_pseudogene	RPL5P7
24781	ENSG00000260868	1.09781	-1.99468	3.97803	-0.501424	0.616073	NA	2	lincRNA	LINC01960
24782	ENSG00000243770	5.38419	-1.52331	1.16923	-1.30283	0.192632	NA	2	misc_RNA	RN7SL65P
24783	ENSG00000227180	0.0811487	0	7.35484	0	1	NA	2	processed_pseudogene	AC013467.1
24784	ENSG00000237804	0.776614	-0.0109034	4.17513	-0.00261151	0.997916	NA	2	processed_pseudogene	HNRNPA1P39
24785	ENSG00000231453	3.65653	0	2.43488	0	1	NA	2	lincRNA	LINC01305
24786	ENSG00000280414	0.379733	-2.58815	7.28013	-0.355509	0.722208	NA	2	TEC	AC018470.1
24787	ENSG00000217236	0.802596	-0.15659	4.05287	-0.0386369	0.96918	NA	2	protein_coding	SP9
24788	ENSG00000138435	0.778071	-2.58813	7.28013	-0.355506	0.72221	NA	2	protein_coding	CHRNA1
24789	ENSG00000212167	0.0785613	0	7.35484	0	1	NA	2	snRNA	RNU6-763P
24790	ENSG00000199827	0.230971	0	7.35484	0	1	NA	2	snRNA	RNU6-1290P
24791	ENSG00000227187	1.33923	-2.12986	3.14749	-0.676685	0.498606	NA	2	processed_pseudogene	AC007435.1
24792	ENSG00000215973	3.4776	-2.6735	1.9907	-1.343	0.179273	NA	2	miRNA	MIR933
24793	ENSG00000229066	0.129237	0	7.35484	0	1	NA	2	lincRNA	AC093459.1
24794	ENSG00000174279	0.840744	0	7.32769	0	1	NA	2	protein_coding	EVX2
24795	ENSG00000128714	0.445051	2.3955	7.28282	0.328925	0.742212	NA	2	protein_coding	HOXD13
24796	ENSG00000170178	0.162297	0	7.35484	0	1	NA	2	protein_coding	HOXD12
24797	ENSG00000128709	0.0811487	0	7.35484	0	1	NA	2	protein_coding	HOXD9
24798	ENSG00000175879	0.169161	0	7.35484	0	1	NA	2	protein_coding	HOXD8
24799	ENSG00000278500	0.0867556	0	7.35484	0	1	NA	2	protein_coding	AC009336.2
24800	ENSG00000224189	0.811487	0	7.35484	0	1	NA	2	antisense	HAGLR
24801	ENSG00000272729	0.121292	0	7.35484	0	1	NA	2	antisense	AC009336.1
24802	ENSG00000279160	0.521203	3.35656	7.24846	0.463072	0.643313	NA	2	TEC	AC009336.3
24803	ENSG00000237260	4.21007	-0.556603	1.37339	-0.405277	0.685274	NA	2	processed_pseudogene	PPIAP67
24804	ENSG00000229434	0.0811487	0	7.35484	0	1	NA	2	lincRNA	AC017048.1
24805	ENSG00000272551	0.125302	-1.57983	7.34764	-0.215011	0.829758	NA	2	lincRNA	AC017048.3
24806	ENSG00000163364	0.162297	0	7.35484	0	1	NA	2	lincRNA	LINC01116
24807	ENSG00000230552	0.604736	0	7.35484	0	1	NA	2	lincRNA	AC092162.2
24808	ENSG00000279205	0.0811487	0	7.35484	0	1	NA	2	TEC	AC092162.3
24809	ENSG00000227098	0.0811487	0	7.35484	0	1	NA	2	lincRNA	AC073636.1
24810	ENSG00000236501	0.839772	-3.58875	5.59706	-0.641184	0.521403	NA	2	lincRNA	AC074286.1
24811	ENSG00000229337	1.05285	-2.51034	3.70476	-0.6776	0.498026	NA	2	antisense	AC079305.3
24812	ENSG00000201102	0.755363	-2.43395	4.74553	-0.512893	0.608026	NA	2	misc_RNA	RF00019
24813	ENSG00000213069	2.52169	-0.0431566	1.49673	-0.0288338	0.976997	NA	2	processed_pseudogene	KRT8P40
24814	ENSG00000265396	2.75614	-2.12355	1.86767	-1.137	0.255538	NA	2	miRNA	MIR3128
24815	ENSG00000278418	1.15449	1.9691	2.84238	0.692766	0.488456	NA	2	miRNA	MIR6512
24816	ENSG00000237178	1.88643	-0.403073	2.18149	-0.18477	0.85341	NA	2	processed_pseudogene	AC019080.2
24817	ENSG00000238295	2.10845	-1.14084	2.15555	-0.529256	0.596628	NA	2	snoRNA	RF01210
24818	ENSG00000237655	0.1207	0	7.35484	0	1	NA	2	antisense	AC073834.1
24819	ENSG00000128655	1.27109	0	7.35484	0	1	NA	2	protein_coding	PDE11A
24820	ENSG00000229941	0.121723	0	7.35484	0	1	NA	2	antisense	AC012499.1
24821	ENSG00000206788	0.0785285	2.35716	7.28473	0.323575	0.746259	NA	2	snRNA	RNU6-629P
24822	ENSG00000249909	0.0811487	0	7.35484	0	1	NA	2	unitary_pseudogene	CYCTP
24823	ENSG00000223096	0.538895	-2.42868	7.28803	-0.333242	0.738952	NA	2	snRNA	RNU5E-9P
24824	ENSG00000079156	1.92951	2.39426	4.48767	0.53352	0.593674	NA	2	protein_coding	OSBPL6
24825	ENSG00000238082	1.28307	-0.692197	3.1427	-0.220256	0.825672	NA	2	processed_pseudogene	AC009948.1
24826	ENSG00000270956	4.72233	-0.356311	1.31154	-0.271672	0.785874	NA	2	antisense	AC009948.3
24827	ENSG00000271011	0.117774	0	7.35484	0	1	NA	2	antisense	AC010680.3
24828	ENSG00000271401	0.121292	0	7.35484	0	1	NA	2	lincRNA	AC010680.5
24829	ENSG00000267784	0.0785613	0	7.35484	0	1	NA	2	antisense	AC010680.1
24830	ENSG00000163492	2.46774	0.459838	2.08926	0.220096	0.825796	NA	2	protein_coding	CCDC141
24831	ENSG00000237477	0.0811487	0	7.35484	0	1	NA	2	lincRNA	AC093911.1
24832	ENSG00000237964	0.0811487	0	7.35484	0	1	NA	2	processed_pseudogene	AC068042.1
24833	ENSG00000144331	0.993159	-4.01078	7.23758	-0.55416	0.579469	NA	2	protein_coding	ZNF385B
24834	ENSG00000280636	0.0784396	0	7.35484	0	1	NA	2	snoRNA	RF00416
24835	ENSG00000225258	0.121723	0	7.35484	0	1	NA	2	lincRNA	AC009478.1
24836	ENSG00000281131	0.0848514	0	7.35484	0	1	NA	2	lincRNA	SCHLAP1
24837	ENSG00000279559	0.243243	1.39356	7.35303	0.189521	0.849684	NA	2	TEC	AC104820.1
24838	ENSG00000236667	0.119846	0	7.35484	0	1	NA	2	processed_pseudogene	AC104076.2
24839	ENSG00000236153	0.544511	0	6.45956	0	1	NA	2	antisense	AC104076.1
24840	ENSG00000238171	1.01204	-0.0389808	3.17262	-0.0122866	0.990197	NA	2	lincRNA	AC068196.1
24841	ENSG00000234663	2.79973	-3.51024	2.67069	-1.31436	0.188726	NA	2	lincRNA	LINC01934
24842	ENSG00000266705	0.597682	2.95498	5.47907	0.53932	0.589666	NA	2	miRNA	MIR4437
24843	ENSG00000162992	0.321277	-2.42854	7.28804	-0.333223	0.738966	NA	2	protein_coding	NEUROD1
24844	ENSG00000234595	0.450851	0	7.35484	0	1	NA	2	antisense	AC013733.2
24845	ENSG00000225570	0.319177	0	7.35484	0	1	NA	2	lincRNA	AC013733.1
24846	ENSG00000150722	0.382824	0	7.35484	0	1	NA	2	protein_coding	PPP1R1C
24847	ENSG00000222418	0.0773786	0	7.35484	0	1	NA	2	rRNA_pseudogene	RNA5SP113
24848	ENSG00000115252	0.858972	0	6.50685	0	1	NA	2	protein_coding	PDE1A
24849	ENSG00000162998	0.524812	0	7.35484	0	1	NA	2	protein_coding	FRZB
24850	ENSG00000061676	3.92192	-1.09555	2.14903	-0.509788	0.6102	NA	2	protein_coding	NCKAP1
24851	ENSG00000231203	0.243446	0	7.35484	0	1	NA	2	processed_pseudogene	KRT8P10
24852	ENSG00000224643	0.0811487	0	7.35484	0	1	NA	2	antisense	AC064871.1
24853	ENSG00000213120	0.339151	0	7.35484	0	1	NA	2	processed_pseudogene	LIN28AP1
24854	ENSG00000237824	1.80987	-4.01834	3.07274	-1.30774	0.190963	NA	2	processed_pseudogene	RPL23AP33
24855	ENSG00000225406	0.393728	0	7.35484	0	1	NA	2	processed_pseudogene	AC080125.1
24856	ENSG00000226747	0.587751	-2.43013	6.24842	-0.388919	0.697336	NA	2	antisense	FSIP2-AS2
24857	ENSG00000231646	1.22921	0	3.80263	0	1	NA	2	antisense	FSIP2-AS1
24858	ENSG00000224019	1.80166	-2.4514	2.81547	-0.87069	0.383924	NA	2	processed_pseudogene	RPL21P32
24859	ENSG00000226410	3.31231	-0.293491	1.49128	-0.196805	0.84398	NA	2	processed_pseudogene	AC104058.1
24860	ENSG00000232568	0.814203	0	5.2272	0	1	NA	2	processed_pseudogene	RPL23AP35
24861	ENSG00000227227	3.17344	-1.04187	1.75608	-0.593296	0.552983	NA	2	antisense	AC017101.1
24862	ENSG00000163012	0.121723	0	7.35484	0	1	NA	2	protein_coding	ZSWIM2
24863	ENSG00000226553	0.324595	0	7.35484	0	1	NA	2	processed_pseudogene	AC018735.1
24864	ENSG00000224063	0.121723	0	7.35484	0	1	NA	2	antisense	AC007319.1
24865	ENSG00000064989	0.525889	-2.58818	7.28012	-0.355513	0.722205	NA	2	protein_coding	CALCRL
24866	ENSG00000003436	1.09514	0	7.35484	0	1	NA	2	protein_coding	TFPI
24867	ENSG00000231689	0.202872	0	7.35484	0	1	NA	2	lincRNA	LINC01090
24868	ENSG00000235616	0.121723	0	7.35484	0	1	NA	2	processed_pseudogene	ST13P2
24869	ENSG00000144366	0.689764	0	7.35484	0	1	NA	2	protein_coding	GULP1
24870	ENSG00000223523	0.196845	0	7.35484	0	1	NA	2	sense_overlapping	AC092598.1
24871	ENSG00000174325	0.162297	0	7.35484	0	1	NA	2	protein_coding	DIRC1
24872	ENSG00000168542	1.37757	0	7.35484	0	1	NA	2	protein_coding	COL3A1
24873	ENSG00000228073	0.0883073	-2.58799	7.28013	-0.355487	0.722225	NA	2	antisense	AC133106.1
24874	ENSG00000213601	0.17178	0	7.35484	0	1	NA	2	processed_pseudogene	KRT18P19
24875	ENSG00000233996	0.648093	2.35692	6.97823	0.337753	0.73555	NA	2	processed_pseudogene	AC013439.1
24876	ENSG00000138449	0.892263	2.35684	7.24119	0.325477	0.74482	NA	2	protein_coding	SLC40A1
24877	ENSG00000223824	0.0811487	0	7.35484	0	1	NA	2	processed_pseudogene	AC019178.2
24878	ENSG00000138379	3.55717	-1.05716	1.86594	-0.566556	0.571016	NA	2	protein_coding	MSTN
24879	ENSG00000251935	1.22596	-3.51051	3.22245	-1.08939	0.275981	NA	2	misc_RNA	RN7SKP179
24880	ENSG00000231858	1.12809	4.20301	4.15597	1.01132	0.311864	NA	2	processed_transcript	AC067945.3
24881	ENSG00000280083	0.0811487	0	7.35484	0	1	NA	2	TEC	AC079777.1
24882	ENSG00000227542	0.0811487	0	7.35484	0	1	NA	2	lincRNA	AC092614.1
24883	ENSG00000128641	2.69427	2.36014	3.47015	0.680128	0.496424	NA	2	protein_coding	MYO1B
24884	ENSG00000252130	0.0811487	0	7.35484	0	1	NA	2	snRNA	RNU6-1045P
24885	ENSG00000168497	0.196634	0	7.35484	0	1	NA	2	protein_coding	CAVIN2
24886	ENSG00000233766	0.6554	0	7.35484	0	1	NA	2	antisense	AC098617.1
24887	ENSG00000144339	1.05116	0	7.35484	0	1	NA	2	protein_coding	TMEFF2
24888	ENSG00000235218	0.0811487	0	7.35484	0	1	NA	2	processed_pseudogene	AC092638.2
24889	ENSG00000260142	0.162297	0	7.35484	0	1	NA	2	lincRNA	AC068135.2
24890	ENSG00000225539	0.324595	0	7.35484	0	1	NA	2	lincRNA	LINC01821
24891	ENSG00000230173	0.162297	0	7.35484	0	1	NA	2	lincRNA	LINC01790
24892	ENSG00000235056	0.330202	0	7.35484	0	1	NA	2	lincRNA	AC010983.1
24893	ENSG00000224099	0.58178	0	6.32387	0	1	NA	2	lincRNA	AC104823.1
24894	ENSG00000271893	0.0870175	0	7.35484	0	1	NA	2	lincRNA	AC064834.1
24895	ENSG00000223466	0.933196	0	4.93261	0	1	NA	2	lincRNA	LINC01825
24896	ENSG00000213107	0.0821575	0	7.35484	0	1	NA	2	processed_pseudogene	AHCYP5
24897	ENSG00000201813	3.68778	2.95817	2.02313	1.46217	0.143695	NA	2	snRNA	RNU6-915P
24898	ENSG00000203435	1.1342	2.39204	3.21581	0.743838	0.456974	NA	2	processed_pseudogene	E2F3P2
24899	ENSG00000227878	0.0906309	0	7.35484	0	1	NA	2	processed_pseudogene	AC114760.1
24900	ENSG00000229056	0.312754	0	7.35484	0	1	NA	2	antisense	HECW2-AS1
24901	ENSG00000282836	0.404654	-3.42654	7.25025	-0.472611	0.636491	NA	2	antisense	AC068544.1
24902	ENSG00000252923	0.588209	1.36998	7.04106	0.19457	0.84573	NA	2	scaRNA	RF00424
24903	ENSG00000187944	2.01312	0	3.04293	0	1	NA	2	protein_coding	C2orf66
24904	ENSG00000280176	0.338833	0	7.35484	0	1	NA	2	TEC	AC012486.1
24905	ENSG00000231621	2.11214	-1.04853	2.01902	-0.519325	0.603534	NA	2	antisense	AC013264.1
24906	ENSG00000230482	2.07672	-1.52844	2.58967	-0.590207	0.555052	NA	2	processed_pseudogene	ATP5MC2P3
24907	ENSG00000225979	1.78558	3.68916	2.30398	1.60122	0.109329	NA	2	antisense	AC010746.1
24908	ENSG00000213104	0.608209	-2.43561	4.35351	-0.559458	0.575849	NA	2	processed_pseudogene	NPM1P46
24909	ENSG00000206836	0.640074	-1.48433	5.43679	-0.273016	0.784841	NA	2	snRNA	RNU6-1029P
24910	ENSG00000222017	0.0786921	-2.42839	7.28804	-0.333202	0.738982	NA	2	antisense	AC011997.1
24911	ENSG00000115896	3.49221	-3.50989	2.3282	-1.50756	0.131668	NA	2	protein_coding	PLCL1
24912	ENSG00000236653	0.156988	0	7.35484	0	1	NA	2	lincRNA	LINC01923
24913	ENSG00000225421	0.0858898	0	7.35484	0	1	NA	2	lincRNA	AC019330.1
24914	ENSG00000231557	0.084728	-1.57978	7.34765	-0.215005	0.829763	NA	2	lincRNA	AC020718.1
24915	ENSG00000230407	0.0811487	0	7.35484	0	1	NA	2	processed_pseudogene	AC018717.1
24916	ENSG00000238217	0.944843	0	4.97337	0	1	NA	2	lincRNA	LINC01877
24917	ENSG00000227004	0.0870175	0	7.35484	0	1	NA	2	processed_pseudogene	AC108032.1
24918	ENSG00000240302	1.13481	-2.58158	4.13644	-0.624107	0.532557	NA	2	misc_RNA	RN7SL717P
24919	ENSG00000201649	0.651984	0	7.04797	0	1	NA	2	misc_RNA	RNY4P34
24920	ENSG00000243478	3.89085	-0.0769831	2.42713	-0.0317177	0.974697	NA	2	transcribed_unprocessed_pseudogene	AOX2P
24921	ENSG00000201737	0.322249	0	7.35484	0	1	NA	2	snRNA	RNU1-133P
24922	ENSG00000230408	0.245816	-1.48297	7.35208	-0.201708	0.840145	NA	2	antisense	AC007163.1
24923	ENSG00000207116	1.26729	-0.489114	2.84466	-0.171941	0.863484	NA	2	snRNA	RNU6-31P
24924	ENSG00000224346	0.569503	0	7.12676	0	1	NA	2	processed_pseudogene	BICD1P1
24925	ENSG00000223092	0.1207	0	7.35484	0	1	NA	2	rRNA_pseudogene	RNA5SP115
24926	ENSG00000273975	2.47824	-2.46878	2.2527	-1.09592	0.273115	NA	2	misc_RNA	RF00017
24927	ENSG00000232719	2.79142	0.946564	1.80209	0.525258	0.599404	NA	2	lincRNA	AC007272.1
24928	ENSG00000224672	0.22751	-1.48296	7.35208	-0.201706	0.840146	NA	2	processed_pseudogene	RPL17P10
24929	ENSG00000227348	5.22942	-0.435258	1.5355	-0.283464	0.776821	NA	2	unprocessed_pseudogene	MTND5P25
24930	ENSG00000225796	5.00163	2.25947	1.58315	1.4272	0.153523	NA	2	unprocessed_pseudogene	MTND4P23
24931	ENSG00000235318	1.16727	2.39299	3.6015	0.664444	0.506406	NA	2	unprocessed_pseudogene	MTND4LP13
24932	ENSG00000202008	3.01257	-5.11887	2.05996	-2.48494	0.0129574	NA	2	misc_RNA	RF00019
24933	ENSG00000227736	0.120495	-1.48289	7.35208	-0.201696	0.840154	NA	2	unprocessed_pseudogene	MTCO3P16
24934	ENSG00000249177	0.0811487	0	7.35484	0	1	NA	2	unprocessed_pseudogene	MTND4P29
24935	ENSG00000227841	0.281366	0	7.35484	0	1	NA	2	unprocessed_pseudogene	MTND5P31
24936	ENSG00000082126	3.94103	-0.0805418	1.41607	-0.0568768	0.954643	NA	2	protein_coding	MPP4
24937	ENSG00000222972	0.161004	0	7.35484	0	1	NA	2	snRNA	RNU6-651P
24938	ENSG00000138395	4.25416	0.137928	1.61858	0.0852156	0.93209	NA	2	protein_coding	CDK15
24939	ENSG00000231124	0.0880119	0	7.35484	0	1	NA	2	processed_pseudogene	UBE2V1P11
24940	ENSG00000212184	0.0811487	0	7.35484	0	1	NA	2	snRNA	RNU6-440P
24941	ENSG00000222035	0.295758	0	7.35484	0	1	NA	2	antisense	KIAA2012-AS1
24942	ENSG00000231903	0.304387	-1.58009	7.34763	-0.215048	0.82973	NA	2	antisense	AC079354.2
24943	ENSG00000227890	0.241691	0	7.35484	0	1	NA	2	processed_pseudogene	PSMA2P3
24944	ENSG00000223825	4.22361	-4.0763	1.93544	-2.10614	0.0351923	NA	2	processed_pseudogene	DAZAP2P1
24945	ENSG00000264275	0.716619	1.39027	4.78339	0.290646	0.771322	NA	2	misc_RNA	RN7SL753P
24946	ENSG00000226261	3.96316	-1.4044	1.58557	-0.885736	0.37576	NA	2	processed_pseudogene	AC064836.1
24947	ENSG00000272966	2.51454	-2.46476	2.34697	-1.05019	0.293633	NA	2	lincRNA	AC064836.2
24948	ENSG00000270915	0.318968	0	7.35484	0	1	NA	2	processed_pseudogene	AC073410.2
24949	ENSG00000223619	0.0977552	0	7.35484	0	1	NA	2	unprocessed_pseudogene	MTCO1P17
24950	ENSG00000233888	0.181262	0	7.35484	0	1	NA	2	unprocessed_pseudogene	MTCO2P17
24951	ENSG00000235433	0.0811487	0	7.35484	0	1	NA	2	unprocessed_pseudogene	MTATP6P17
24952	ENSG00000233134	0.0791033	0	7.35484	0	1	NA	2	unprocessed_pseudogene	MTND3P17
24953	ENSG00000227454	0.200557	0	7.35484	0	1	NA	2	unprocessed_pseudogene	MTND4P30
24954	ENSG00000233311	0.22896	0	7.35484	0	1	NA	2	processed_pseudogene	MTCO1P54
24955	ENSG00000233579	4.0399	0.922508	1.70805	0.540094	0.589132	NA	2	processed_pseudogene	KRT8P15
24956	ENSG00000232479	3.45105	-0.29161	1.63992	-0.17782	0.858864	NA	2	processed_pseudogene	AC010900.1
24957	ENSG00000270664	1.07353	-2.43385	4.77659	-0.509537	0.610376	NA	2	processed_pseudogene	AC010900.2
24958	ENSG00000232994	1.54612	-2.43861	3.86178	-0.631473	0.527731	NA	2	processed_pseudogene	RPL7P14
24959	ENSG00000202059	1.45226	-2.70257	2.46586	-1.09599	0.273082	NA	2	snoRNA	RF00408
24960	ENSG00000225124	1.47843	-1.49225	2.87171	-0.519638	0.603316	NA	2	processed_pseudogene	RPL23AP36
24961	ENSG00000264041	0.244375	2.94173	7.26057	0.405164	0.685357	NA	2	misc_RNA	RN7SL670P
24962	ENSG00000256458	3.45619	3.14899	1.98605	1.58556	0.11284	NA	2	antisense	AC080075.1
24963	ENSG00000233459	4.47165	1.09057	1.63665	0.666343	0.505192	NA	2	processed_pseudogene	AC125238.2
24964	ENSG00000178562	0.966048	-4.01098	7.05918	-0.568193	0.569904	NA	2	protein_coding	CD28
24965	ENSG00000224791	0.0802877	0	7.35484	0	1	NA	2	processed_pseudogene	KRT18P39
24966	ENSG00000206970	0.0811487	0	7.35484	0	1	NA	2	snRNA	RNU6-474P
24967	ENSG00000163599	0.365169	0	7.35484	0	1	NA	2	protein_coding	CTLA4
24968	ENSG00000163600	0.324595	0	7.35484	0	1	NA	2	protein_coding	ICOS
24969	ENSG00000225304	0.28402	0	7.35484	0	1	NA	2	processed_pseudogene	AC106901.1
24970	ENSG00000236634	0.178904	0	7.35484	0	1	NA	2	lincRNA	AC016903.1
24971	ENSG00000237843	0.0811487	0	7.35484	0	1	NA	2	lincRNA	AC016903.2
24972	ENSG00000116117	0.853068	0	7.35484	0	1	NA	2	protein_coding	PARD3B
24973	ENSG00000118257	1.89524	-1.58085	7.3476	-0.215152	0.829649	NA	2	protein_coding	NRP2
24974	ENSG00000225216	0.0811487	0	7.35484	0	1	NA	2	antisense	AC007362.1
24975	ENSG00000201875	0.0811487	0	7.35484	0	1	NA	2	misc_RNA	RN7SKP178
24976	ENSG00000225610	0.62108	0	4.95068	0	1	NA	2	antisense	AC007679.1
24977	ENSG00000252485	0.568068	-2.42869	7.28803	-0.333243	0.738951	NA	2	misc_RNA	RF00006
24978	ENSG00000207386	0.117875	0.940488	7.28195	0.129153	0.897236	NA	2	misc_RNA	RF00019
24979	ENSG00000237041	3.58736	0.502335	1.81393	0.276931	0.781833	NA	2	processed_pseudogene	AC007679.2
24980	ENSG00000183671	0.769282	-1.7146	5.84496	-0.293346	0.769257	NA	2	protein_coding	GPR1
24981	ENSG00000279220	1.11571	0.988615	2.91487	0.339163	0.734487	NA	2	processed_transcript	GPR1-AS
24982	ENSG00000222496	0.0811487	0	7.35484	0	1	NA	2	misc_RNA	RN7SKP200
24983	ENSG00000159186	0.0811487	0	7.35484	0	1	NA	2	processed_pseudogene	AC007383.1
24984	ENSG00000180105	0.250605	-2.58808	7.28013	-0.355499	0.722216	NA	2	processed_pseudogene	AC017081.1
24985	ENSG00000228577	0.210333	0	7.35484	0	1	NA	2	antisense	AC010731.2
24986	ENSG00000235118	0.286824	0	7.35484	0	1	NA	2	protein_coding	FAM237A
24987	ENSG00000232125	0.29542	0	7.35484	0	1	NA	2	protein_coding	DYTN
24988	ENSG00000138400	2.85728	0.677135	1.6205	0.417855	0.676053	NA	2	protein_coding	MDH1B
24989	ENSG00000260171	1.441	-0.148493	3.16983	-0.0468458	0.962636	NA	2	lincRNA	AC008269.2
24990	ENSG00000229321	2.16939	2.3644	2.50516	0.943812	0.345266	NA	2	lincRNA	AC008269.1
24991	ENSG00000144410	0.876717	0	5.07991	0	1	NA	2	protein_coding	CPO
24992	ENSG00000253008	2.19716	2.96555	2.22682	1.33174	0.182946	NA	2	miRNA	MIR2355
24993	ENSG00000224342	3.15428	-0.0809606	2.5844	-0.0313267	0.975009	NA	2	lincRNA	AC007879.1
24994	ENSG00000225916	1.10717	-3.02171	3.48506	-0.867046	0.385917	NA	2	lincRNA	AC007879.2
24995	ENSG00000240440	0.784487	2.35954	3.77921	0.624347	0.532399	NA	2	lincRNA	AC007879.4
24996	ENSG00000225064	0.238288	0	7.35484	0	1	NA	2	lincRNA	LINC01802
24997	ENSG00000213082	0.366981	1.39348	7.35303	0.189511	0.849692	NA	2	processed_pseudogene	PPP1R14BP2
24998	ENSG00000212246	1.34139	-0.0739931	2.97943	-0.0248347	0.980187	NA	2	snRNA	RNU6-360P
24999	ENSG00000185078	5.36726	-0.758319	1.5031	-0.504502	0.613908	NA	2	processed_pseudogene	AC093698.1
25000	ENSG00000251941	0.174657	0	7.35484	0	1	NA	2	rRNA_pseudogene	RNA5SP116
25001	ENSG00000224839	3.81633	-1.0302	2.11654	-0.486738	0.626444	NA	2	processed_pseudogene	RPL12P17
25002	ENSG00000118231	0.0906309	0	7.35484	0	1	NA	2	protein_coding	CRYGD
25003	ENSG00000163254	0.243446	0	7.35484	0	1	NA	2	protein_coding	CRYGC
25004	ENSG00000224529	0.0811487	0	7.35484	0	1	NA	2	processed_pseudogene	AC093698.2
25005	ENSG00000188674	1.149	0.434893	3.9235	0.110843	0.911741	NA	2	protein_coding	C2orf80
25006	ENSG00000144407	3.08661	-2.66958	2.29651	-1.16245	0.245052	NA	2	protein_coding	PTH2R
25007	ENSG00000213081	1.55419	-0.488796	2.3887	-0.204629	0.837862	NA	2	processed_pseudogene	AC012362.1
25008	ENSG00000240286	0.126541	0	7.35484	0	1	NA	2	processed_pseudogene	MEAF6P1
25009	ENSG00000229670	0.163851	0	7.35484	0	1	NA	2	unprocessed_pseudogene	PKP4P1
25010	ENSG00000078018	3.72001	3.39123	2.3426	1.44764	0.147719	NA	2	protein_coding	MAP2
25011	ENSG00000279317	4.37661	0.143987	1.34952	0.106695	0.915031	NA	2	bidirectional_promoter_lncRNA	AC006994.2
25012	ENSG00000115361	0.870277	0	5.02438	0	1	NA	2	protein_coding	ACADL
25013	ENSG00000199203	0.0811487	0	7.35484	0	1	NA	2	misc_RNA	RF00019
25014	ENSG00000168530	0.162297	0	7.35484	0	1	NA	2	protein_coding	MYL1
25015	ENSG00000280837	0.519183	1.83452	7.15423	0.256424	0.797623	NA	2	sense_intronic	CPS1-IT1
25016	ENSG00000178568	4.6738	1.34618	1.62248	0.829706	0.406705	NA	2	protein_coding	ERBB4
25017	ENSG00000232631	0.243446	0	7.35484	0	1	NA	2	processed_pseudogene	MTND2P23
25018	ENSG00000236007	0.243446	0	7.35484	0	1	NA	2	processed_pseudogene	MTCO1P46
25019	ENSG00000273118	0.461131	0	7.35484	0	1	NA	2	sense_overlapping	AC093865.1
25020	ENSG00000234308	0.358931	0	7.35484	0	1	NA	2	lincRNA	LINC01878
25021	ENSG00000270659	1.62561	-1.36333	2.23228	-0.610737	0.541374	NA	2	lincRNA	AC079610.2
25022	ENSG00000236193	0.0928836	0	7.35484	0	1	NA	2	lincRNA	LINC01953
25023	ENSG00000196096	0.121723	0	7.35484	0	1	NA	2	lincRNA	AC079610.1
25024	ENSG00000144451	1.21001	0	7.35484	0	1	NA	2	protein_coding	SPAG16
25025	ENSG00000265734	0.0811487	0	7.35484	0	1	NA	2	miRNA	MIR4438
25026	ENSG00000197585	0.318121	-0.143804	7.34696	-0.0195732	0.984384	NA	2	antisense	AC068051.1
25027	ENSG00000174453	0.668898	0	7.35484	0	1	NA	2	protein_coding	VWC2L
25028	ENSG00000224257	0.0811487	0	7.35484	0	1	NA	2	sense_intronic	VWC2L-IT1
25029	ENSG00000207274	0.167818	0	7.35484	0	1	NA	2	snoRNA	SNORA70I
25030	ENSG00000227769	1.90309	-3.07429	2.59585	-1.18431	0.236292	NA	2	antisense	AC072062.1
25031	ENSG00000237571	0.0811487	0	7.35484	0	1	NA	2	lincRNA	AC073284.1
25032	ENSG00000225166	0.325099	0	7.35484	0	1	NA	2	lincRNA	AC012462.1
25033	ENSG00000234938	0.200217	0	7.35484	0	1	NA	2	lincRNA	AC012668.2
25034	ENSG00000237525	0.749961	0	5.79445	0	1	NA	2	lincRNA	AC012668.3
25035	ENSG00000235770	5.44491	-0.0303678	2.20859	-0.0137499	0.98903	NA	2	lincRNA	LINC00607
25036	ENSG00000230838	0.315495	2.35696	7.28473	0.323549	0.74628	NA	2	lincRNA	LINC01614
25037	ENSG00000216721	0.137769	0	7.35484	0	1	NA	2	processed_pseudogene	AC093850.1
25038	ENSG00000226276	1.64731	0.0101042	2.85264	0.00354207	0.997174	NA	2	lincRNA	AC093382.1
25039	ENSG00000144583	0.513368	0	7.35484	0	1	NA	2	protein_coding	2004-03-01
25040	ENSG00000231092	0.0811487	0	7.35484	0	1	NA	2	antisense	AC012513.1
25041	ENSG00000233581	0.0811487	0	7.35484	0	1	NA	2	antisense	AC069155.1
25042	ENSG00000235042	2.28367	-3.8188	2.40513	-1.58777	0.112338	NA	2	antisense	AC098820.2
25043	ENSG00000224391	0.0811487	0	7.35484	0	1	NA	2	antisense	LINC01280
25044	ENSG00000115461	0.438208	0	7.35484	0	1	NA	2	protein_coding	IGFBP5
25045	ENSG00000236886	0.121723	0	7.35484	0	1	NA	2	antisense	AC007563.2
25046	ENSG00000237930	0.0690955	0	7.35484	0	1	NA	2	processed_pseudogene	AC007563.3
25047	ENSG00000229352	0.119014	0	7.35484	0	1	NA	2	lincRNA	AC007563.1
25048	ENSG00000234588	0.490324	0	7.35484	0	1	NA	2	processed_pseudogene	FABP5P14
25049	ENSG00000231597	0.0811487	0	7.35484	0	1	NA	2	antisense	AC007557.2
25050	ENSG00000236295	0.485869	0	7.35484	0	1	NA	2	lincRNA	AC007557.3
25051	ENSG00000251982	0.689951	0	6.7973	0	1	NA	2	misc_RNA	RN7SKP43
25052	ENSG00000233143	1.99219	-3.03514	2.49195	-1.21798	0.223231	NA	2	lincRNA	DIRC3-AS1
25053	ENSG00000224414	0.830961	-2.431	5.81652	-0.417948	0.675985	NA	2	processed_pseudogene	AC010886.1
25054	ENSG00000231035	0.214105	0	7.35484	0	1	NA	2	processed_pseudogene	RPL7L1P9
25055	ENSG00000275458	0.540988	-1.48478	5.01756	-0.295918	0.767293	NA	2	miRNA	MIR6809
25056	ENSG00000223923	3.68636	-0.630197	1.73162	-0.363936	0.715906	NA	2	antisense	AC010136.1
25057	ENSG00000163464	3.48849	-0.108356	2.17117	-0.0499068	0.960197	NA	2	protein_coding	CXCR1
25058	ENSG00000224159	0.121723	0	7.35484	0	1	NA	2	processed_pseudogene	HMGB1P9
25059	ENSG00000278524	0.249846	-0.120145	7.34583	-0.0163555	0.986951	NA	2	miRNA	MIR6810
25060	ENSG00000230580	2.39064	-0.107291	2.03477	-0.052729	0.957948	NA	2	processed_pseudogene	AC021016.1
25061	ENSG00000225062	0.210827	0	7.35484	0	1	NA	2	processed_transcript	CATIP-AS1
25062	ENSG00000273361	0.448044	2.35704	6.77993	0.347649	0.728103	NA	2	antisense	AC021016.3
25063	ENSG00000199121	2.21363	-0.028123	2.3109	-0.0121697	0.99029	NA	2	miRNA	MIR26B
25064	ENSG00000222714	2.41292	-0.00332447	2.31983	-0.00143307	0.998857	NA	2	misc_RNA	RN7SKP38
25065	ENSG00000273466	1.18475	-0.0843308	2.68634	-0.0313924	0.974957	NA	2	antisense	AC012510.1
25066	ENSG00000272555	0.597907	0	7.055	0	1	NA	2	lincRNA	AC009974.1
25067	ENSG00000115592	0.240737	0	7.35484	0	1	NA	2	protein_coding	PRKAG3
25068	ENSG00000228135	1.70834	0.00805932	2.74791	0.00293289	0.99766	NA	2	antisense	LINC01494
25069	ENSG00000200029	0.545205	2.98018	4.99123	0.597083	0.550452	NA	2	snRNA	RNU6-642P
25070	ENSG00000235024	0.219533	0	7.35484	0	1	NA	2	antisense	AC097468.2
25071	ENSG00000171450	1.56548	4.36679	3.91043	1.1167	0.264122	NA	2	protein_coding	CDK5R2
25072	ENSG00000236445	0.649189	0	7.35484	0	1	NA	2	antisense	LINC00608
25073	ENSG00000163497	0.754984	0	7.35484	0	1	NA	2	protein_coding	FEV
25074	ENSG00000163499	0.37881	0	7.35484	0	1	NA	2	protein_coding	CRYBA2
25075	ENSG00000224090	0.655475	0	7.35484	0	1	NA	2	antisense	AC097468.1
25076	ENSG00000163501	0.863744	-2.00848	4.81916	-0.41677	0.676847	NA	2	protein_coding	IHH
25077	ENSG00000240317	0.688847	0	6.79237	0	1	NA	2	misc_RNA	RN7SL764P
25078	ENSG00000054356	1.24379	-3.51032	7.2481	-0.484309	0.628166	NA	2	protein_coding	PTPRN
25079	ENSG00000182698	0.162874	0	7.35484	0	1	NA	2	protein_coding	RESP18
25080	ENSG00000229525	1.1485	-0.983465	3.92263	-0.250716	0.802034	NA	2	antisense	AC053503.2
25081	ENSG00000175084	5.17159	-0.304741	1.08754	-0.280212	0.779315	NA	2	protein_coding	DES
25082	ENSG00000280323	0.238137	0	7.35484	0	1	NA	2	TEC	AC053503.6
25083	ENSG00000227432	0.0839519	-1.48287	7.35208	-0.201694	0.840156	NA	2	antisense	AC053503.1
25084	ENSG00000268603	0.573027	0	7.35484	0	1	NA	2	antisense	AC053503.5
25085	ENSG00000268896	4.84896	-1.61489	1.98737	-0.812576	0.416461	NA	2	antisense	AC009955.3
25086	ENSG00000265252	0.0686736	0	7.35484	0	1	NA	2	miRNA	MIR3132
25087	ENSG00000269068	3.81959	-1.28906	1.36294	-0.945794	0.344254	NA	2	antisense	AC009955.4
25088	ENSG00000222678	0.319322	0	7.35484	0	1	NA	2	misc_RNA	RN7SKP213
25089	ENSG00000231802	0.0811487	0	7.35484	0	1	NA	2	processed_pseudogene	AC009502.2
25090	ENSG00000227308	0.406705	0	7.35484	0	1	NA	2	lincRNA	AC009502.1
25091	ENSG00000225911	0.0811487	0	7.35484	0	1	NA	2	processed_pseudogene	AC009310.1
25092	ENSG00000239498	0.121723	0	7.35484	0	1	NA	2	lincRNA	AC019211.1
25093	ENSG00000235337	0.583199	-3.17352	6.24917	-0.507831	0.611572	NA	2	lincRNA	AC093083.1
25094	ENSG00000236451	0.0811487	0	7.35484	0	1	NA	2	lincRNA	AC067956.1
25095	ENSG00000116106	0.677289	0	7.35484	0	1	NA	2	protein_coding	EPHA4
25096	ENSG00000233868	3.10758	-0.699532	1.57635	-0.443767	0.657211	NA	2	processed_pseudogene	AC009302.1
25097	ENSG00000226666	1.51685	-0.644894	2.34591	-0.274902	0.783392	NA	2	processed_pseudogene	HSPA9P1
25098	ENSG00000226331	0.162297	0	7.35484	0	1	NA	2	processed_pseudogene	RPL23AP28
25099	ENSG00000135903	1.37458	0	7.35484	0	1	NA	2	protein_coding	PAX3
25100	ENSG00000163081	0.296393	0	7.35484	0	1	NA	2	protein_coding	CCDC140
25101	ENSG00000267034	0.119014	0	7.35484	0	1	NA	2	lincRNA	AC010980.2
25102	ENSG00000237732	0.210935	0	7.35484	0	1	NA	2	transcribed_unprocessed_pseudogene	AC010980.1
25103	ENSG00000124003	2.50462	-3.44107	2.71476	-1.26754	0.204962	NA	2	protein_coding	MOGAT1
25104	ENSG00000233751	0.273625	0	7.35484	0	1	NA	2	processed_pseudogene	AC104772.2
25105	ENSG00000203531	0.505205	0	7.35484	0	1	NA	2	processed_pseudogene	AC104772.1
25106	ENSG00000235225	3.69688	-2.87617	2.01353	-1.42842	0.153172	NA	2	processed_pseudogene	AC016712.1
25107	ENSG00000224121	3.21628	0.413068	1.84858	0.223452	0.823184	NA	2	processed_pseudogene	ATG12P2
25108	ENSG00000152049	0.673518	0	7.35484	0	1	NA	2	protein_coding	KCNE4
25109	ENSG00000233299	0.0811487	0	7.35484	0	1	NA	2	processed_pseudogene	HIGD1AP4
25110	ENSG00000231189	0.458497	0	7.35484	0	1	NA	2	lincRNA	AC013448.1
25111	ENSG00000235610	0.319046	-2.42855	7.28803	-0.333225	0.738965	NA	2	lincRNA	AC013448.2
25112	ENSG00000226539	1.16538	3.9678	3.98256	0.996294	0.319107	NA	2	processed_pseudogene	AC012512.1
25113	ENSG00000228802	4.59378	-0.171579	1.36621	-0.125588	0.900058	NA	2	antisense	AC073641.1
25114	ENSG00000135919	3.10945	-0.994062	2.10446	-0.47236	0.63667	NA	2	protein_coding	SERPINE2
25115	ENSG00000224826	0.57207	0	7.35484	0	1	NA	2	processed_pseudogene	AC019109.1
25116	ENSG00000228681	0.0811487	0	7.35484	0	1	NA	2	processed_pseudogene	AC008072.1
25117	ENSG00000124019	0.278711	0	7.35484	0	1	NA	2	protein_coding	FAM124B
25118	ENSG00000274629	1.33554	0	2.99512	0	1	NA	2	antisense	AC073052.2
25119	ENSG00000144460	0.484305	0	7.35484	0	1	NA	2	protein_coding	NYAP2
25120	ENSG00000273301	0.64756	3.37631	6.03993	0.558999	0.576162	NA	2	lincRNA	AC016717.2
25121	ENSG00000235070	0.242585	0	7.35484	0	1	NA	2	lincRNA	AC062015.1
25122	ENSG00000272622	0.228351	2.35704	7.28473	0.323559	0.746272	NA	2	lincRNA	AC010735.2
25123	ENSG00000261379	0.0686736	0	7.35484	0	1	NA	2	sense_intronic	AC010735.1
25124	ENSG00000212391	0.779119	-2.57943	3.79678	-0.679372	0.496902	NA	2	snoRNA	RF00554
25125	ENSG00000285843	0.0785613	0	7.35484	0	1	NA	2	polymorphic_pseudogene	AC064853.2
25126	ENSG00000042304	0.49347	0	7.35484	0	1	NA	2	protein_coding	C2orf83
25127	ENSG00000284704	0.0811487	0	7.35484	0	1	NA	2	protein_coding	SCYGR3
25128	ENSG00000284667	0.0811487	0	7.35484	0	1	NA	2	protein_coding	SCYGR5
25129	ENSG00000135917	0.781233	0	7.35484	0	1	NA	2	protein_coding	SLC19A3
25130	ENSG00000284725	0.0825409	0	7.35484	0	1	NA	2	protein_coding	SCYGR6
25131	ENSG00000252346	0.0811487	0	7.35484	0	1	NA	2	rRNA_pseudogene	RNA5SP121
25132	ENSG00000229172	0.248648	2.39555	7.28282	0.328932	0.742207	NA	2	processed_pseudogene	AC073065.1
25133	ENSG00000183514	0.176615	-3.58922	7.24619	-0.495325	0.62037	NA	2	processed_pseudogene	TDGF1P2
25134	ENSG00000123977	0.533073	0	7.35484	0	1	NA	2	protein_coding	DAW1
25135	ENSG00000153820	0.486892	0	7.35484	0	1	NA	2	protein_coding	SPHKAP
25136	ENSG00000228226	0.0811487	0	7.35484	0	1	NA	2	lincRNA	AC012070.1
25137	ENSG00000237322	0.162297	0	7.35484	0	1	NA	2	processed_pseudogene	RPL7L1P10
25138	ENSG00000153823	0.445457	0	7.35484	0	1	NA	2	protein_coding	PID1
25139	ENSG00000226297	0.162297	0	7.35484	0	1	NA	2	processed_pseudogene	AC007677.1
25140	ENSG00000187957	0.408111	-2.42859	7.28803	-0.33323	0.738961	NA	2	protein_coding	DNER
25141	ENSG00000222344	3.374	1.19296	1.57601	0.756952	0.449079	NA	2	snRNA	RNU6-613P
25142	ENSG00000252333	0.167935	1.39354	7.35303	0.189519	0.849686	NA	2	snRNA	RNU6-964P
25143	ENSG00000206725	0.119068	0	7.35484	0	1	NA	2	snRNA	RNU6-1027P
25144	ENSG00000163053	2.36268	-1.6137	2.59063	-0.6229	0.53335	NA	2	protein_coding	SLC16A14
25145	ENSG00000199400	0.0808015	0	7.35484	0	1	NA	2	misc_RNA	RNY4P19
25146	ENSG00000250011	1.94377	-0.670851	2.17732	-0.308108	0.758	NA	2	processed_pseudogene	HMGB1P3
25147	ENSG00000235419	5.01989	0.170707	1.30149	0.131163	0.895647	NA	2	antisense	AC010149.1
25148	ENSG00000183022	3.36978	0.747797	1.72782	0.432798	0.665161	NA	2	processed_pseudogene	TPM3P8
25149	ENSG00000201044	3.53066	-0.0570421	1.32894	-0.0429231	0.965763	NA	2	snRNA	RNU6-268P
25150	ENSG00000270891	0.250199	-0.126215	7.20736	-0.017512	0.986028	NA	2	processed_pseudogene	AC012507.3
25151	ENSG00000232520	3.53015	-3.7699	2.20311	-1.71117	0.0870493	NA	2	antisense	AC012507.2
25152	ENSG00000283164	0.439449	0	7.35484	0	1	NA	2	antisense	AC012507.4
25153	ENSG00000235013	1.53146	1.19847	2.63682	0.454512	0.649461	NA	2	processed_pseudogene	COX20P2
25154	ENSG00000238062	1.64955	0.760095	3.24413	0.234299	0.814753	NA	2	lincRNA	SPATA3-AS1
25155	ENSG00000173699	0.446318	0	7.35484	0	1	NA	2	protein_coding	SPATA3
25156	ENSG00000261829	0.629669	-2.42864	7.28803	-0.333237	0.738956	NA	2	sense_overlapping	AC009407.1
25157	ENSG00000201574	0.859652	-1.13896	3.45177	-0.329963	0.741428	NA	2	snRNA	RNU1-93P
25158	ENSG00000237039	5.02305	-0.112136	1.28539	-0.0872388	0.930482	NA	2	processed_pseudogene	AC018738.1
25159	ENSG00000263641	1.54616	1.0001	3.27449	0.30542	0.760046	NA	2	miRNA	MIR4777
25160	ENSG00000172799	0.177648	0	7.35484	0	1	NA	2	processed_pseudogene	ZBTB8OSP2
25161	ENSG00000230047	0.126541	0	7.35484	0	1	NA	2	processed_pseudogene	AC017104.2
25162	ENSG00000202400	0.708088	-3.12047	4.03522	-0.773309	0.43934	NA	2	snoRNA	SNORD82
25163	ENSG00000223198	3.47463	0.658226	1.47902	0.445041	0.65629	NA	2	snRNA	RNU2-22P
25164	ENSG00000231494	4.63927	-1.0717	1.55259	-0.690268	0.490026	NA	2	processed_pseudogene	AC104634.1
25165	ENSG00000228884	0.0894519	0	7.35484	0	1	NA	2	processed_pseudogene	RPL23AP26
25166	ENSG00000177673	0.371942	0	7.35484	0	1	NA	2	protein_coding	TEX44
25167	ENSG00000239202	0.63648	2.39531	7.01135	0.341633	0.732627	NA	2	misc_RNA	RN7SL499P
25168	ENSG00000281072	1.05242	-1.12499	3.74769	-0.300182	0.764038	NA	2	pseudogene	AC073476.4
25169	ENSG00000237641	2.93204	-1.635	2.01221	-0.812539	0.416482	NA	2	processed_pseudogene	AC073476.1
25170	ENSG00000163273	0.16571	-2.42845	7.28804	-0.333211	0.738975	NA	2	protein_coding	NPPC
25171	ENSG00000227033	1.68673	0.462413	2.25151	0.205379	0.837276	NA	2	antisense	AC019130.1
25172	ENSG00000207626	0.918942	-1.73033	3.67674	-0.470614	0.637917	NA	2	miRNA	MIR562
25173	ENSG00000230122	1.28927	0	3.91537	0	1	NA	2	unprocessed_pseudogene	ECEL1P3
25174	ENSG00000163283	0.0811487	0	7.35484	0	1	NA	2	protein_coding	ALPP
25175	ENSG00000244280	0.56883	-1.483	7.35208	-0.201711	0.840143	NA	2	transcribed_unprocessed_pseudogene	ECEL1P2
25176	ENSG00000163286	0.162297	0	7.35484	0	1	NA	2	protein_coding	ALPG
25177	ENSG00000204121	0.243446	0	7.35484	0	1	NA	2	unprocessed_pseudogene	ECEL1P1
25178	ENSG00000237087	0.0811487	0	7.35484	0	1	NA	2	lincRNA	AC068134.2
25179	ENSG00000223788	0.0811487	0	7.35484	0	1	NA	2	unprocessed_pseudogene	DIS3L2P1
25180	ENSG00000171551	1.07293	-1.05088	3.6571	-0.287352	0.773843	NA	2	protein_coding	ECEL1
25181	ENSG00000237412	0.250309	0	7.35484	0	1	NA	2	protein_coding	PRSS56
25182	ENSG00000135902	2.17975	-0.0243189	2.5167	-0.00966298	0.99229	NA	2	protein_coding	CHRND
25183	ENSG00000115468	2.47654	0.862703	2.35669	0.366066	0.714316	NA	2	protein_coding	EFHD1
25184	ENSG00000244384	0.0811487	0	7.35484	0	1	NA	2	misc_RNA	RN7SL359P
25185	ENSG00000263941	2.02446	0.523145	1.69442	0.308746	0.757515	NA	2	misc_RNA	RN7SL32P
25186	ENSG00000130561	1.7755	-1.13628	3.22807	-0.351998	0.72484	NA	2	protein_coding	SAG
25187	ENSG00000259793	0.637906	0	7.35484	0	1	NA	2	antisense	AC013726.1
25188	ENSG00000201013	0.612225	-0.0496476	4.79849	-0.0103465	0.991745	NA	2	misc_RNA	RF00019
25189	ENSG00000228949	0.714033	3.39574	7.24748	0.468541	0.639398	NA	2	unprocessed_pseudogene	UGT1A12P
25190	ENSG00000227846	0.0791033	0	7.35484	0	1	NA	2	unprocessed_pseudogene	UGT1A11P
25191	ENSG00000242366	0.121723	0	7.35484	0	1	NA	2	protein_coding	UGT1A8
25192	ENSG00000241119	0.0885541	0	7.35484	0	1	NA	2	protein_coding	UGT1A9
25193	ENSG00000244122	0.332658	0	7.35484	0	1	NA	2	protein_coding	UGT1A7
25194	ENSG00000167165	0.0792636	0	7.35484	0	1	NA	2	protein_coding	UGT1A6
25195	ENSG00000224814	0.129128	0	7.35484	0	1	NA	2	antisense	AC114812.2
25196	ENSG00000227802	0.324595	0	7.35484	0	1	NA	2	transcribed_processed_pseudogene	DNAJB3
25197	ENSG00000248705	0.162297	0	7.35484	0	1	NA	2	unprocessed_pseudogene	AC114812.4
25198	ENSG00000185038	2.21569	1.94958	2.47514	0.787665	0.430892	NA	2	protein_coding	MROH2A
25199	ENSG00000224287	4.32047	-1.39351	1.1795	-1.18145	0.237426	NA	2	transcribed_processed_pseudogene	MSL3P1
25200	ENSG00000237581	0.121723	0	7.35484	0	1	NA	2	antisense	AC005538.1
25201	ENSG00000279218	0.0785613	0	7.35484	0	1	NA	2	TEC	AC006037.2
25202	ENSG00000261298	0.0811487	0	7.35484	0	1	NA	2	lincRNA	AC122134.1
25203	ENSG00000228162	0.162297	0	7.35484	0	1	NA	2	lincRNA	AC097713.1
25204	ENSG00000278593	0.162297	0	7.35484	0	1	NA	2	unprocessed_pseudogene	AC104394.1
25205	ENSG00000235726	0.162297	0	7.35484	0	1	NA	2	processed_transcript	AC010148.1
25206	ENSG00000235293	0.243446	0	7.35484	0	1	NA	2	lincRNA	AC114814.3
25207	ENSG00000222007	3.05281	-0.244773	2.02343	-0.12097	0.903715	NA	2	antisense	AC064874.1
25208	ENSG00000228499	0.355339	0	7.35484	0	1	NA	2	processed_pseudogene	TMSB10P1
25209	ENSG00000238812	0.196865	0	7.35484	0	1	NA	2	snRNA	RNU7-127P
25210	ENSG00000264676	0.330419	1.46695	7.25197	0.202282	0.839696	NA	2	misc_RNA	RN7SL204P
25211	ENSG00000207049	0.0784396	0	7.35484	0	1	NA	2	misc_RNA	RF00019
25212	ENSG00000168505	0.202872	0	7.35484	0	1	NA	2	protein_coding	GBX2
25213	ENSG00000182177	0.995296	0	7.35484	0	1	NA	2	protein_coding	ASB18
25214	ENSG00000132321	0.696922	-2.58813	7.28013	-0.355506	0.722211	NA	2	protein_coding	IQCA1
25215	ENSG00000270540	0.162297	0	7.35484	0	1	NA	2	antisense	AC093915.1
25216	ENSG00000232893	0.162297	0	7.35484	0	1	NA	2	antisense	IQCA1-AS1
25217	ENSG00000144476	0.0811487	0	7.35484	0	1	NA	2	protein_coding	ACKR3
25218	ENSG00000232328	0.420757	0	7.35484	0	1	NA	2	lincRNA	AC084030.1
25219	ENSG00000124835	4.61157	-1.6449	1.55537	-1.05756	0.290254	NA	2	antisense	AC105760.1
25220	ENSG00000224132	0.177325	0	7.35484	0	1	NA	2	lincRNA	AC112715.1
25221	ENSG00000222022	1.31179	-1.56399	4.46227	-0.350493	0.725969	NA	2	lincRNA	AC112721.1
25222	ENSG00000222032	0.783051	0	5.82975	0	1	NA	2	lincRNA	AC112721.2
25223	ENSG00000115648	1.68761	2.39511	7.28282	0.328871	0.742253	NA	2	protein_coding	MLPH
25224	ENSG00000222449	0.080126	0	7.35484	0	1	NA	2	snRNA	RNU6-1140P
25225	ENSG00000071677	0.121723	0	7.35484	0	1	NA	2	protein_coding	PRLH
25226	ENSG00000234949	3.2863	1.48104	1.89036	0.78347	0.433351	NA	2	antisense	AC104667.2
25227	ENSG00000227107	0.160252	0	7.35484	0	1	NA	2	lincRNA	AC104667.1
25228	ENSG00000132329	0.550743	-1.58039	7.34762	-0.215089	0.829698	NA	2	protein_coding	RAMP1
25229	ENSG00000258984	3.08192	-0.742694	1.52025	-0.488534	0.625171	NA	2	protein_coding	UBE2F-SCLY
25230	ENSG00000251971	3.3762	0.823735	1.66088	0.495963	0.61992	NA	2	snRNA	RNU6-1333P
25231	ENSG00000202099	0.411517	-3.58942	7.24619	-0.495352	0.620352	NA	2	snRNA	RNU6-234P
25232	ENSG00000274346	4.42574	0.924549	1.84713	0.500533	0.6167	NA	2	unprocessed_pseudogene	AC016999.2
25233	ENSG00000225493	0.210277	0	7.35484	0	1	NA	2	lincRNA	LINC01107
25234	ENSG00000234279	0.162297	0	7.35484	0	1	NA	2	lincRNA	LINC01937
25235	ENSG00000233608	0.365169	0	7.35484	0	1	NA	2	protein_coding	TWIST2
25236	ENSG00000227744	0.405743	0	7.35484	0	1	NA	2	lincRNA	LINC01940
25237	ENSG00000266109	0.393201	1.39338	7.35303	0.189498	0.849703	NA	2	miRNA	MIR4440
25238	ENSG00000264810	2.28788	-0.399886	1.61542	-0.247543	0.804488	NA	2	miRNA	MIR4441
25239	ENSG00000265215	2.81542	0.941295	1.57385	0.598085	0.549784	NA	2	miRNA	MIR4269
25240	ENSG00000264292	2.90567	2.17631	1.66661	1.30584	0.191608	NA	2	miRNA	MIR2467
25241	ENSG00000196758	0.985844	0	5.07118	0	1	NA	2	lincRNA	AC079612.1
25242	ENSG00000227459	0.0811487	0	7.35484	0	1	NA	2	lincRNA	AC079612.2
25243	ENSG00000259889	0.0811487	0	7.35484	0	1	NA	2	lincRNA	AC093802.2
25244	ENSG00000220256	0.324595	0	7.35484	0	1	NA	2	lincRNA	AC093802.1
25245	ENSG00000264279	2.48318	0.733117	1.91186	0.383458	0.70138	NA	2	miRNA	MIR4786
25246	ENSG00000182083	0.391208	0	7.35484	0	1	NA	2	protein_coding	OR6B2
25247	ENSG00000231278	0.372328	-2.5881	7.28013	-0.355502	0.722214	NA	2	unprocessed_pseudogene	OR9S24P
25248	ENSG00000178602	0.128882	-2.58803	7.28013	-0.355492	0.722221	NA	2	protein_coding	OTOS
25249	ENSG00000218416	3.94164	-1.04767	1.60212	-0.653929	0.513158	NA	2	processed_transcript	AC110619.1
25250	ENSG00000207611	0.158469	2.37646	7.28376	0.326268	0.744221	NA	2	miRNA	MIR149
25251	ENSG00000185176	0.202872	0	7.35484	0	1	NA	2	protein_coding	AQP12B
25252	ENSG00000219159	0.562744	0	7.35484	0	1	NA	2	lincRNA	AC011298.1
25253	ENSG00000184945	0.0811487	0	7.35484	0	1	NA	2	protein_coding	AQP12A
25254	ENSG00000130294	2.52541	-3.84858	7.2406	-0.531528	0.595053	NA	2	protein_coding	KIF1A
25255	ENSG00000172482	0.361399	0	7.35484	0	1	NA	2	protein_coding	AGXT
25256	ENSG00000172478	0.220449	0	7.35484	0	1	NA	2	protein_coding	MAB21L4
25257	ENSG00000223991	0.281433	0	7.35484	0	1	NA	2	antisense	AC104809.1
25258	ENSG00000229996	0.121723	0	7.35484	0	1	NA	2	antisense	AC093585.1
25259	ENSG00000235861	0.752148	-2.58364	4.61545	-0.55978	0.575629	NA	2	processed_pseudogene	AC005237.2
25260	ENSG00000224232	0.0690955	0	7.35484	0	1	NA	2	processed_pseudogene	AC005104.2
25261	ENSG00000234235	0.500467	-3.58944	7.24619	-0.495355	0.62035	NA	2	antisense	BOK-AS1
25262	ENSG00000207186	0.248413	0	7.35484	0	1	NA	2	rRNA_pseudogene	RNA5SP122
25263	ENSG00000215692	2.31475	1.30025	1.88671	0.689158	0.490724	NA	2	antisense	AC114730.1
25264	ENSG00000234793	0.20496	0	7.35484	0	1	NA	2	antisense	AC114730.2
25265	ENSG00000154252	2.95955	-3.51015	2.56011	-1.37109	0.170346	NA	2	protein_coding	GAL3ST2
25266	ENSG00000215023	0.565459	-2.43325	4.93325	-0.493235	0.621847	NA	2	antisense	AC131097.1
25267	ENSG00000224272	2.18385	-2.45099	2.83563	-0.864356	0.387392	NA	2	antisense	AC131097.3
25268	ENSG00000204099	2.87145	2.36542	2.38423	0.99211	0.321144	NA	2	protein_coding	NEU4
25269	ENSG00000188389	2.65253	0.477485	2.0541	0.232455	0.816185	NA	2	protein_coding	PDCD1
25270	ENSG00000216921	4.28355	-0.887706	1.4699	-0.603921	0.545896	NA	2	protein_coding	AC131097.2
25271	ENSG00000280119	0.576175	0	7.35484	0	1	NA	2	TEC	AC093642.2
25272	ENSG00000226423	0.0811487	0	7.35484	0	1	NA	2	lincRNA	AC093642.1
25273	ENSG00000232002	0.0886624	0	7.35484	0	1	NA	2	lincRNA	LINC01880
25274	ENSG00000261186	3.57064	0.193271	1.47422	0.131101	0.895696	NA	2	antisense	LINC01238
25275	ENSG00000224160	0.304656	0	7.35484	0	1	NA	2	processed_pseudogene	CICP10
25276	ENSG00000271153	3.15277	0	2.45697	0	1	NA	2	processed_pseudogene	RPL23AP88
25277	ENSG00000223587	0.258473	0	7.35484	0	1	NA	3	lincRNA	LINC01986
25278	ENSG00000224918	0.121723	0	7.35484	0	1	NA	3	lincRNA	AC066595.1
25279	ENSG00000134121	1.01971	0	7.35484	0	1	NA	3	protein_coding	CHL1
25280	ENSG00000231660	0.373472	0	7.35484	0	1	NA	3	processed_pseudogene	RPS8P6
25281	ENSG00000224957	0.450906	-1.58005	7.34763	-0.215042	0.829734	NA	3	lincRNA	LINC01266
25282	ENSG00000238075	0.0811487	0	7.35484	0	1	NA	3	processed_pseudogene	RPSAP32
25283	ENSG00000224239	0.303616	0	7.35484	0	1	NA	3	lincRNA	AC090044.1
25284	ENSG00000235158	0.243446	0	7.35484	0	1	NA	3	lincRNA	AC087430.1
25285	ENSG00000244169	0.0811487	0	7.35484	0	1	NA	3	misc_RNA	RN7SL120P
25286	ENSG00000134115	0.658584	2.35701	6.8892	0.342131	0.732252	NA	3	protein_coding	CNTN6
25287	ENSG00000225044	0.247476	0	7.35484	0	1	NA	3	lincRNA	AC018814.1
25288	ENSG00000227588	2.15394	2.96645	2.60472	1.13888	0.254754	NA	3	lincRNA	CNTN4-AS2
25289	ENSG00000230398	0.333235	0	7.35484	0	1	NA	3	processed_pseudogene	HINT2P1
25290	ENSG00000225310	0.166994	0	7.35484	0	1	NA	3	processed_pseudogene	DNAJC19P4
25291	ENSG00000237990	1.97764	1.38207	2.71435	0.50917	0.610633	NA	3	antisense	CNTN4-AS1
25292	ENSG00000091181	5.27163	-1.38695	1.2969	-1.06943	0.284875	NA	3	protein_coding	IL5RA
25293	ENSG00000253049	0.0811487	0	7.35484	0	1	NA	3	snoRNA	RF00416
25294	ENSG00000223727	0.328319	-2.58815	7.28013	-0.355509	0.722208	NA	3	lincRNA	AC034195.1
25295	ENSG00000175928	2.13301	-3.57553	2.58093	-1.38536	0.165942	NA	3	protein_coding	LRRN1
25296	ENSG00000229241	3.57275	-4.29081	2.01751	-2.12679	0.0334378	NA	3	processed_pseudogene	PNPT1P1
25297	ENSG00000224082	0.339622	0	7.35484	0	1	NA	3	unprocessed_pseudogene	UBTFL8
25298	ENSG00000230944	0.360748	0	7.35484	0	1	NA	3	lincRNA	AC026202.1
25299	ENSG00000226022	0.242152	0	7.35484	0	1	NA	3	lincRNA	AC026167.1
25300	ENSG00000232958	0.121723	0	7.35484	0	1	NA	3	unprocessed_pseudogene	AC027119.1
25301	ENSG00000189229	0.359142	0	7.35484	0	1	NA	3	lincRNA	AC069277.1
25302	ENSG00000226258	0.268891	0	7.35484	0	1	NA	3	lincRNA	GRM7-AS3
25303	ENSG00000196277	1.45084	-2.42896	6.99953	-0.347018	0.728578	NA	3	protein_coding	GRM7
25304	ENSG00000236152	0.147366	-2.42845	7.28804	-0.333211	0.738975	NA	3	processed_pseudogene	MRPS36P1
25305	ENSG00000237665	0.0811487	0	7.35484	0	1	NA	3	antisense	GRM7-AS2
25306	ENSG00000236202	0.243446	0	7.35484	0	1	NA	3	antisense	GRM7-AS1
25307	ENSG00000270207	0.156988	0	7.35484	0	1	NA	3	antisense	AC068313.1
25308	ENSG00000227110	1.17148	0	7.35484	0	1	NA	3	antisense	LMCD1-AS1
25309	ENSG00000228351	0.365169	0	7.35484	0	1	NA	3	lincRNA	AC018832.1
25310	ENSG00000231401	0.0811487	0	7.35484	0	1	NA	3	lincRNA	AC023481.1
25311	ENSG00000071282	0.774658	0	7.35484	0	1	NA	3	protein_coding	LMCD1
25312	ENSG00000125046	1.44365	-1.48707	3.88769	-0.382508	0.702085	NA	3	protein_coding	SSUH2
25313	ENSG00000215160	0.976151	-2.43171	5.49295	-0.442696	0.657985	NA	3	transcribed_unprocessed_pseudogene	OR7E122P
25314	ENSG00000182533	2.97463	-0.775668	1.58645	-0.488933	0.624889	NA	3	protein_coding	CAV3
25315	ENSG00000281863	0.20208	0	7.35484	0	1	NA	3	snoRNA	RF00416
25316	ENSG00000224808	0.572276	0	7.23945	0	1	NA	3	antisense	SRGAP3-AS1
25317	ENSG00000228723	2.2879	-1.66282	1.80745	-0.919981	0.357583	NA	3	antisense	SRGAP3-AS2
25318	ENSG00000227929	3.26913	1.96366	1.73529	1.13161	0.2578	NA	3	antisense	SRGAP3-AS3
25319	ENSG00000254485	2.70378	2.74892	1.92162	1.43053	0.152566	NA	3	antisense	AC026191.1
25320	ENSG00000214041	3.94154	-0.0663945	1.54666	-0.0429277	0.965759	NA	3	processed_pseudogene	PGAM1P4
25321	ENSG00000235338	0.121723	0	7.35484	0	1	NA	3	processed_pseudogene	DUSP5P2
25322	ENSG00000250151	0.505028	1.44603	7.15992	0.201962	0.839947	NA	3	protein_coding	ARPC4-TTLL3
25323	ENSG00000212327	3.99601	-1.09157	1.38033	-0.790802	0.429059	NA	3	snRNA	RNU6-882P
25324	ENSG00000201182	3.37241	-1.40099	1.33721	-1.04769	0.294779	NA	3	snRNA	RNU6-670P
25325	ENSG00000226567	0.202872	0	7.35484	0	1	NA	3	lincRNA	LINC00606
25326	ENSG00000132164	0.723078	0	7.35484	0	1	NA	3	protein_coding	SLC6A11
25327	ENSG00000157103	1.55009	0	7.35484	0	1	NA	3	protein_coding	SLC6A1
25328	ENSG00000213964	2.92641	1.92787	2.30223	0.837391	0.402373	NA	3	processed_pseudogene	CHCHD4P4
25329	ENSG00000235240	3.21792	1.38161	2.65232	0.520907	0.602431	NA	3	unprocessed_pseudogene	AC026185.1
25330	ENSG00000270531	3.65625	-1.52725	2.55105	-0.598675	0.549389	NA	3	processed_pseudogene	AC022001.1
25331	ENSG00000271716	2.87673	-1.0483	2.07309	-0.505672	0.613087	NA	3	antisense	AC022001.2
25332	ENSG00000230342	0.240223	0	7.35484	0	1	NA	3	unprocessed_pseudogene	FANCD2P2
25333	ENSG00000157150	2.18502	-0.0212015	2.73311	-0.00775728	0.993811	NA	3	protein_coding	TIMP4
25334	ENSG00000236062	0.169456	-2.58805	7.28013	-0.355495	0.722219	NA	3	processed_pseudogene	GSTM5P1
25335	ENSG00000225026	3.428	-1.66274	1.77471	-0.936911	0.348804	NA	3	processed_pseudogene	AC091492.1
25336	ENSG00000200114	3.10214	0.786598	1.60585	0.489833	0.624252	NA	3	rRNA_pseudogene	RNA5SP123
25337	ENSG00000233252	0.344588	0	7.35484	0	1	NA	3	processed_pseudogene	CRIP1P1
25338	ENSG00000088726	0.654796	0	7.35484	0	1	NA	3	protein_coding	TMEM40
25339	ENSG00000213943	0.0811487	0	7.35484	0	1	NA	3	processed_pseudogene	KRT18P17
25340	ENSG00000232746	0.0906309	0	7.35484	0	1	NA	3	lincRNA	LINC02022
25341	ENSG00000223398	0.162297	0	7.35484	0	1	NA	3	processed_pseudogene	AC027124.1
25342	ENSG00000244502	0.599004	0	7.35484	0	1	NA	3	antisense	HDAC11-AS1
25343	ENSG00000163520	0.745651	0	7.35484	0	1	NA	3	protein_coding	FBLN2
25344	ENSG00000224514	0.325987	0	7.35484	0	1	NA	3	antisense	LINC00620
25345	ENSG00000154764	0.570975	0	7.35484	0	1	NA	3	protein_coding	WNT7A
25346	ENSG00000233121	3.47943	1.77	1.59269	1.11133	0.266428	NA	3	unitary_pseudogene	VN1R20P
25347	ENSG00000275340	0.821044	-2.58834	7.28012	-0.355536	0.722188	NA	3	transcribed_unprocessed_pseudogene	FGD5P1
25348	ENSG00000180438	0.884865	0	5.23268	0	1	NA	3	transcribed_processed_pseudogene	TPRXL
25349	ENSG00000224752	0.161436	0	7.35484	0	1	NA	3	unitary_pseudogene	VN1R21P
25350	ENSG00000255021	0.120862	0	7.35484	0	1	NA	3	lincRNA	AC093496.1
25351	ENSG00000251576	0.345291	0	7.35484	0	1	NA	3	lincRNA	LINC01267
25352	ENSG00000199609	0.103221	0	7.35484	0	1	NA	3	rRNA_pseudogene	RNA5SP124
25353	ENSG00000207163	0.0811487	0	7.35484	0	1	NA	3	snRNA	RNU6-905P
25354	ENSG00000234123	0.243446	0	7.35484	0	1	NA	3	processed_pseudogene	RHBDF1P1
25355	ENSG00000283392	2.37713	0.972867	2.40225	0.404981	0.685492	NA	3	lincRNA	AC090952.2
25356	ENSG00000230172	0.313145	2.39549	7.28282	0.328923	0.742214	NA	3	antisense	AC090957.1
25357	ENSG00000260902	0.239676	0	7.35484	0	1	NA	3	lincRNA	LINC02011
25358	ENSG00000154783	3.43773	0.47509	2.13156	0.222883	0.823626	NA	3	protein_coding	FGD5
25359	ENSG00000228874	0.0811487	0	7.35484	0	1	NA	3	processed_pseudogene	AC090954.1
25360	ENSG00000230524	1.35654	-0.0105696	4.28025	-0.00246939	0.99803	NA	3	transcribed_unprocessed_pseudogene	COL6A4P1
25361	ENSG00000201162	0.0811487	0	7.35484	0	1	NA	3	snRNA	RNU6-454P
25362	ENSG00000241064	3.98451	-2.46192	1.70478	-1.44413	0.148702	NA	3	misc_RNA	RN7SL110P
25363	ENSG00000207815	0.24949	0	7.35484	0	1	NA	3	miRNA	MIR563
25364	ENSG00000224728	1.80501	-0.137977	2.72947	-0.0505509	0.959683	NA	3	processed_pseudogene	IMPDH1P8
25365	ENSG00000131386	0.758723	0	5.80279	0	1	NA	3	protein_coding	GALNT15
25366	ENSG00000285654	0.176566	0	7.35484	0	1	NA	3	lincRNA	AC090953.2
25367	ENSG00000269391	0.360058	-2.42853	7.28804	-0.333222	0.738967	NA	3	lincRNA	AC010139.1
25368	ENSG00000233570	0.295318	0	7.35484	0	1	NA	3	lincRNA	LINC00690
25369	ENSG00000092345	0.129786	0	7.35484	0	1	NA	3	protein_coding	DAZL
25370	ENSG00000229271	0.287723	0	7.35484	0	1	NA	3	lincRNA	AC091493.1
25371	ENSG00000224039	0.129237	0	7.35484	0	1	NA	3	unprocessed_pseudogene	CDYLP1
25372	ENSG00000226441	0.297739	1.39343	7.35303	0.189504	0.849698	NA	3	antisense	PLCL2-AS1
25373	ENSG00000271841	0.873993	3.96772	3.38375	1.17258	0.240965	NA	3	snRNA	RNU7-10P
25374	ENSG00000214286	0.0811487	0	7.35484	0	1	NA	3	processed_pseudogene	PDCL3P3
25375	ENSG00000226238	0.923218	2.95565	3.47015	0.851736	0.394361	NA	3	lincRNA	AC132807.1
25376	ENSG00000251761	0.0811487	0	7.35484	0	1	NA	3	snRNA	RNU6-138P
25377	ENSG00000183960	0.814286	0	7.35484	0	1	NA	3	protein_coding	KCNH8
25378	ENSG00000201545	2.3206	-0.0528198	2.99964	-0.0176087	0.985951	NA	3	snRNA	RNU4-85P
25379	ENSG00000230697	0.934964	-1.95056	5.08813	-0.383355	0.701457	NA	3	processed_pseudogene	SAP18P3
25380	ENSG00000229468	0.299395	-2.42856	7.28803	-0.333226	0.738964	NA	3	processed_pseudogene	RPL39P18
25381	ENSG00000266745	0.402351	0	7.35484	0	1	NA	3	miRNA	MIR3135A
25382	ENSG00000261734	0.458266	0	7.35484	0	1	NA	3	lincRNA	AC116096.1
25383	ENSG00000282987	0.121723	0	7.35484	0	1	NA	3	lincRNA	AC099753.1
25384	ENSG00000236380	0.0811487	0	7.35484	0	1	NA	3	processed_pseudogene	VENTXP7
25385	ENSG00000151789	1.69142	-2.42886	7.28802	-0.333268	0.738932	NA	3	protein_coding	ZNF385D
25386	ENSG00000225542	0.0811487	0	7.35484	0	1	NA	3	antisense	ZNF385D-AS1
25387	ENSG00000234723	0.0811487	0	7.35484	0	1	NA	3	unprocessed_pseudogene	AC092421.1
25388	ENSG00000226183	0.0811487	0	7.35484	0	1	NA	3	processed_pseudogene	RANP7
25389	ENSG00000231915	0.324595	0	7.35484	0	1	NA	3	unprocessed_pseudogene	SALL4P5
25390	ENSG00000215016	0.247739	0	7.35484	0	1	NA	3	processed_pseudogene	RPL24P7
25391	ENSG00000233153	0.658604	0	7.35484	0	1	NA	3	antisense	UBE2E2-AS1
25392	ENSG00000206728	3.99269	1.1624	1.36408	0.852146	0.394133	NA	3	misc_RNA	RF00019
25393	ENSG00000228171	3.81553	-0.945814	1.29573	-0.729949	0.465422	NA	3	unprocessed_pseudogene	AC121251.1
25394	ENSG00000252562	1.03493	1.47778	2.97633	0.496511	0.619534	NA	3	snRNA	RNU6-922P
25395	ENSG00000224074	0.700549	1.02816	4.68052	0.219667	0.82613	NA	3	lincRNA	LINC00691
25396	ENSG00000151090	3.93287	-0.644736	1.63923	-0.393316	0.694086	NA	3	protein_coding	THRB
25397	ENSG00000224822	0.121723	0	7.35484	0	1	NA	3	sense_intronic	THRB-IT1
25398	ENSG00000228791	0.322007	0	7.35484	0	1	NA	3	processed_transcript	THRB-AS1
25399	ENSG00000233544	0.0811487	0	7.35484	0	1	NA	3	processed_pseudogene	EIF3KP2
25400	ENSG00000237838	0.287452	0	7.35484	0	1	NA	3	lincRNA	AC092422.1
25401	ENSG00000201962	0.0811487	0	7.35484	0	1	NA	3	rRNA_pseudogene	RNA5SP126
25402	ENSG00000283971	0.11512	0	7.35484	0	1	NA	3	miRNA	MIR4442
25403	ENSG00000238225	0.160393	1.39354	7.35303	0.189519	0.849686	NA	3	processed_pseudogene	CRIP1P2
25404	ENSG00000230891	0.414786	1.39353	7.35303	0.189518	0.849687	NA	3	processed_transcript	LINC00692
25405	ENSG00000234158	0.202872	0	7.35484	0	1	NA	3	processed_pseudogene	RPEP2
25406	ENSG00000230465	0.0811487	0	7.35484	0	1	NA	3	processed_pseudogene	VENTXP4
25407	ENSG00000225386	1.81381	-0.581854	2.20968	-0.26332	0.792304	NA	3	lincRNA	AC099754.1
25408	ENSG00000224237	0.0977552	0	7.35484	0	1	NA	3	processed_pseudogene	MINOS1P3
25409	ENSG00000207251	0.24395	0	7.35484	0	1	NA	3	snRNA	RNU6-342P
25410	ENSG00000227523	5.40604	0.940566	1.33112	0.7066	0.479815	NA	3	processed_pseudogene	RPS20P15
25411	ENSG00000230807	1.74679	-1.12879	2.80362	-0.40262	0.687228	NA	3	processed_pseudogene	AC099535.1
25412	ENSG00000238912	0.0811487	0	7.35484	0	1	NA	3	misc_RNA	RF00019
25413	ENSG00000271943	3.34325	-4.11216	1.914	-2.14846	0.0316771	NA	3	lincRNA	AC098614.4
25414	ENSG00000232766	0.176615	-3.58922	7.24619	-0.495325	0.62037	NA	3	processed_pseudogene	AC098614.3
25415	ENSG00000272282	1.28773	5.3567	3.90638	1.37127	0.170291	NA	3	lincRNA	LINC02084
25416	ENSG00000225548	0.202872	0	7.35484	0	1	NA	3	lincRNA	LINC01980
25417	ENSG00000229243	0.405743	0	7.35484	0	1	NA	3	lincRNA	LINC01981
25418	ENSG00000235493	0.121723	0	7.35484	0	1	NA	3	lincRNA	LINC01967
25419	ENSG00000283563	0.121723	0	7.35484	0	1	NA	3	protein_coding	AC098650.1
25420	ENSG00000234048	0.204969	1.37004	7.35417	0.186295	0.852214	NA	3	processed_pseudogene	FAM96AP1
25421	ENSG00000230480	0.247722	0	7.35484	0	1	NA	3	processed_pseudogene	AC093142.1
25422	ENSG00000144642	2.13669	3.69478	3.351	1.10259	0.270205	NA	3	protein_coding	RBMS3
25423	ENSG00000215004	0.0690955	0	7.35484	0	1	NA	3	processed_pseudogene	MESTP4
25424	ENSG00000235904	0.243446	0	7.35484	0	1	NA	3	antisense	RBMS3-AS3
25425	ENSG00000203506	0.488467	-1.48296	7.35208	-0.201706	0.840146	NA	3	antisense	RBMS3-AS2
25426	ENSG00000235593	0.284525	0	7.35484	0	1	NA	3	antisense	RBMS3-AS1
25427	ENSG00000227260	0.0811487	0	7.35484	0	1	NA	3	lincRNA	LINC01985
25428	ENSG00000227549	0.0811487	0	7.35484	0	1	NA	3	lincRNA	AC116035.1
25429	ENSG00000144644	0.747082	2.39536	7.28282	0.328906	0.742227	NA	3	protein_coding	GADL1
25430	ENSG00000213854	0.161102	0	7.35484	0	1	NA	3	processed_pseudogene	CNN2P6
25431	ENSG00000227339	0.325987	0	7.35484	0	1	NA	3	processed_pseudogene	THRAP3P1
25432	ENSG00000232490	0.317131	0	7.35484	0	1	NA	3	antisense	OSBPL10-AS1
25433	ENSG00000223965	0.243446	0	7.35484	0	1	NA	3	processed_pseudogene	ZNF587P1
25434	ENSG00000197385	0.243446	0	7.35484	0	1	NA	3	protein_coding	ZNF860
25435	ENSG00000251590	0.243446	0	7.35484	0	1	NA	3	unprocessed_pseudogene	NIFKP7
25436	ENSG00000237433	0.114835	0	7.35484	0	1	NA	3	processed_pseudogene	RPSAP11
25437	ENSG00000170293	0.13675	0	7.35484	0	1	NA	3	protein_coding	CMTM8
25438	ENSG00000234737	0.122419	0	7.35484	0	1	NA	3	processed_pseudogene	KRT18P15
25439	ENSG00000276147	0.979538	-2.43365	4.82723	-0.504151	0.614155	NA	3	miRNA	MIR548AY
25440	ENSG00000213849	1.68357	0	3.46356	0	1	NA	3	processed_pseudogene	AC104306.1
25441	ENSG00000226955	0.162297	0	7.35484	0	1	NA	3	processed_pseudogene	AC104306.2
25442	ENSG00000237676	0.295855	-1.58008	7.34763	-0.215045	0.829732	NA	3	processed_pseudogene	RPL30P4
25443	ENSG00000227337	1.48161	0	3.73194	0	1	NA	3	processed_pseudogene	RPL23AP43
25444	ENSG00000183813	0.289529	0	7.35484	0	1	NA	3	protein_coding	CCR4
25445	ENSG00000275090	0.208479	0	7.35484	0	1	NA	3	misc_RNA	RN7SL296P
25446	ENSG00000252700	2.90419	-4.11223	1.91722	-2.1449	0.031961	NA	3	snRNA	RNU7-110P
25447	ENSG00000202175	0.938289	0	3.56065	0	1	NA	3	rRNA_pseudogene	RNA5SP128
25448	ENSG00000228112	0.118655	0	7.35484	0	1	NA	3	processed_pseudogene	AC112220.1
25449	ENSG00000227707	0.187809	0	7.35484	0	1	NA	3	processed_pseudogene	SDAD1P3
25450	ENSG00000226320	0.162297	0	7.35484	0	1	NA	3	lincRNA	LINC01811
25451	ENSG00000235534	0.0811487	0	7.35484	0	1	NA	3	processed_pseudogene	FECHP1
25452	ENSG00000228767	0.0811487	0	7.35484	0	1	NA	3	processed_pseudogene	KRT8P18
25453	ENSG00000212442	0.0690955	0	7.35484	0	1	NA	3	snRNA	RNU6-243P
25454	ENSG00000172995	2.68367	-3.57607	2.61378	-1.36816	0.171263	NA	3	protein_coding	ARPP21
25455	ENSG00000207625	0.0811487	0	7.35484	0	1	NA	3	miRNA	MIR128-2
25456	ENSG00000236158	0.162297	0	7.35484	0	1	NA	3	processed_pseudogene	RFC3P1
25457	ENSG00000231382	0.81834	-2.43557	4.36158	-0.558416	0.57656	NA	3	unprocessed_pseudogene	NBPF21P
25458	ENSG00000201315	0.160575	0	7.35484	0	1	NA	3	misc_RNA	RN7SKP227
25459	ENSG00000163673	0.910181	0	7.35484	0	1	NA	3	protein_coding	DCLK3
25460	ENSG00000230067	0.322661	0	7.35484	0	1	NA	3	transcribed_processed_pseudogene	HSPD1P6
25461	ENSG00000279727	0.248516	0	7.35484	0	1	NA	3	lincRNA	LINC02033
25462	ENSG00000281100	1.28199	0	3.92715	0	1	NA	3	TEC	AC105749.1
25463	ENSG00000234073	0.396726	0	7.35484	0	1	NA	3	processed_pseudogene	AC011816.1
25464	ENSG00000206645	1.86808	-1.49303	2.78758	-0.5356	0.592235	NA	3	misc_RNA	RF00019
25465	ENSG00000225558	2.56945	0.881807	2.22632	0.396083	0.692044	NA	3	processed_pseudogene	UBE2D3P2
25466	ENSG00000199594	1.33685	4.362	3.75932	1.16032	0.24592	NA	3	snRNA	RNU6-1301P
25467	ENSG00000231449	0.616365	-2.42867	7.28803	-0.333241	0.738952	NA	3	processed_pseudogene	AC097359.1
25468	ENSG00000271653	0.0785613	0	7.35484	0	1	NA	3	lincRNA	AC097359.3
25469	ENSG00000222208	1.75929	-3.7915	2.45122	-1.54678	0.121916	NA	3	rRNA_pseudogene	RNA5SP129
25470	ENSG00000144668	3.55089	-1.01551	2.22421	-0.45657	0.64798	NA	3	protein_coding	ITGA9
25471	ENSG00000239105	0.243446	0	7.35484	0	1	NA	3	snRNA	RNU7-73P
25472	ENSG00000235257	0.938683	-0.12635	7.06242	-0.0178904	0.985726	NA	3	processed_transcript	ITGA9-AS1
25473	ENSG00000235482	0.162297	0	7.35484	0	1	NA	3	processed_pseudogene	RPL21P135
25474	ENSG00000144677	1.67396	0.593445	3.46604	0.171217	0.864053	NA	3	protein_coding	CTDSPL
25475	ENSG00000199075	0.0811487	0	7.35484	0	1	NA	3	miRNA	MIR26A1
25476	ENSG00000200579	1.90879	-0.890343	2.63665	-0.337679	0.735605	NA	3	misc_RNA	RF00019
25477	ENSG00000231668	0.330218	0	7.35484	0	1	NA	3	processed_pseudogene	PPP2R2DP1
25478	ENSG00000172940	5.18691	-1.06722	1.43165	-0.745449	0.456	NA	3	protein_coding	SLC22A13
25479	ENSG00000237982	0.696296	2.35876	4.27557	0.551682	0.581166	NA	3	processed_pseudogene	AP006193.1
25480	ENSG00000144671	0.442755	0	7.35484	0	1	NA	3	protein_coding	SLC22A14
25481	ENSG00000230123	0.0811487	0	7.35484	0	1	NA	3	unprocessed_pseudogene	DLEC1P1
25482	ENSG00000207512	2.79579	1.24872	1.84899	0.675354	0.499451	NA	3	misc_RNA	RF00019
25483	ENSG00000183873	2.27604	-2.40536	2.28811	-1.05124	0.293146	NA	3	protein_coding	SCN5A
25484	ENSG00000185313	0.965301	-2.42858	7.28803	-0.333228	0.738962	NA	3	protein_coding	SCN10A
25485	ENSG00000168356	0.997342	0	5.46897	0	1	NA	3	protein_coding	SCN11A
25486	ENSG00000206708	0.162297	0	7.35484	0	1	NA	3	snRNA	RNU6-1227P
25487	ENSG00000283849	5.50593	-0.128993	1.18485	-0.108869	0.913307	NA	3	antisense	AC092053.2
25488	ENSG00000168334	4.86251	0	5.05334	0	1	NA	3	protein_coding	XIRP1
25489	ENSG00000215034	0.684107	-1.57876	6.83991	-0.230816	0.817457	NA	3	processed_pseudogene	DSTNP4
25490	ENSG00000270367	1.50829	-3.43247	3.81687	-0.899288	0.368499	NA	3	processed_pseudogene	AC092053.1
25491	ENSG00000179934	0.940831	0	4.94561	0	1	NA	3	protein_coding	CCR8
25492	ENSG00000228168	2.04823	-0.0152149	2.37128	-0.00641632	0.994881	NA	3	processed_pseudogene	HNRNPA1P21
25493	ENSG00000238267	1.74255	-1.38882	2.30603	-0.602257	0.547003	NA	3	processed_pseudogene	AC104850.1
25494	ENSG00000223668	4.72302	-1.25626	1.22109	-1.02881	0.30357	NA	3	processed_pseudogene	EEF1A1P24
25495	ENSG00000168314	1.19434	0	7.35484	0	1	NA	3	protein_coding	MOBP
25496	ENSG00000285885	0.162297	0	7.35484	0	1	NA	3	antisense	AC092058.1
25497	ENSG00000230757	0.200284	0	7.35484	0	1	NA	3	processed_pseudogene	NFU1P1
25498	ENSG00000265327	0.388702	0	7.35484	0	1	NA	3	misc_RNA	RN7SL411P
25499	ENSG00000202517	2.12578	0.411071	2.33679	0.175913	0.860363	NA	3	snoRNA	RF00264
25500	ENSG00000230274	0.265438	0	7.35484	0	1	NA	3	processed_pseudogene	PGAM1P3
25501	ENSG00000234067	0.0811487	0	7.35484	0	1	NA	3	processed_pseudogene	RPL5P10
25502	ENSG00000226845	0.162297	0	7.35484	0	1	NA	3	processed_pseudogene	EEF1GP3
25503	ENSG00000226302	0.28402	0	7.35484	0	1	NA	3	lincRNA	AC122683.1
25504	ENSG00000229072	0.0811487	0	7.35484	0	1	NA	3	processed_pseudogene	HMGN2P24
25505	ENSG00000233096	1.16729	-4.12068	3.09632	-1.33083	0.183245	NA	3	lincRNA	AC099541.1
25506	ENSG00000252409	0.866211	0	4.96377	0	1	NA	3	scaRNA	RF00602
25507	ENSG00000222942	0.730713	1.87123	5.19981	0.359866	0.718947	NA	3	misc_RNA	RN7SKP58
25508	ENSG00000223513	1.90549	0	3.68868	0	1	NA	3	processed_pseudogene	ATP6V0E1P2
25509	ENSG00000251986	2.44334	0.738773	1.89822	0.389193	0.697133	NA	3	misc_RNA	RF00019
25510	ENSG00000212145	0.958559	-0.610213	3.89384	-0.156713	0.875471	NA	3	snoRNA	RF00096
25511	ENSG00000234270	0.517624	-0.589492	6.42534	-0.0917449	0.926901	NA	3	processed_pseudogene	RPL36P20
25512	ENSG00000235339	0.210106	1.39352	7.35303	0.189516	0.849688	NA	3	processed_pseudogene	GEMIN2P2
25513	ENSG00000231280	0.0811487	0	7.35484	0	1	NA	3	processed_pseudogene	SALL4P6
25514	ENSG00000229572	0.0867556	0	7.35484	0	1	NA	3	processed_pseudogene	EIF4BP4
25515	ENSG00000157093	0.162297	0	7.35484	0	1	NA	3	protein_coding	LYZL4
25516	ENSG00000235787	0.0811487	0	7.35484	0	1	NA	3	processed_pseudogene	AC092047.1
25517	ENSG00000232354	3.61263	-4.25584	2.00184	-2.12596	0.0335063	NA	3	antisense	VIPR1-AS1
25518	ENSG00000157119	0.084728	-1.57978	7.34765	-0.215005	0.829763	NA	3	protein_coding	KLHL40
25519	ENSG00000010282	0.484237	0	7.35484	0	1	NA	3	protein_coding	HHATL
25520	ENSG00000230970	0.326943	2.39549	7.28282	0.328923	0.742214	NA	3	antisense	HHATL-AS1
25521	ENSG00000280571	0.523753	-2.42868	7.28803	-0.333242	0.738951	NA	3	protein_coding	AC006059.2
25522	ENSG00000173811	3.07495	-1.59448	2.24186	-0.711231	0.476941	NA	3	antisense	CCDC13-AS1
25523	ENSG00000235288	0.334185	0	7.35484	0	1	NA	3	antisense	AC099329.1
25524	ENSG00000273328	0.302019	0	7.35484	0	1	NA	3	processed_transcript	AC099329.2
25525	ENSG00000240747	0.300627	0	7.35484	0	1	NA	3	protein_coding	KRBOX1
25526	ENSG00000180432	0.719985	-2.42864	7.28803	-0.333237	0.738955	NA	3	protein_coding	CYP8B1
25527	ENSG00000236459	0.322007	0	7.35484	0	1	NA	3	processed_pseudogene	HNRNPA1P22
25528	ENSG00000182983	0.39369	0	7.35484	0	1	NA	3	protein_coding	ZNF662
25529	ENSG00000144649	0.405743	0	7.35484	0	1	NA	3	protein_coding	FAM198A
25530	ENSG00000227245	0.21071	-2.42847	7.28804	-0.333213	0.738973	NA	3	lincRNA	AC092042.1
25531	ENSG00000251811	0.344086	0	7.35484	0	1	NA	3	misc_RNA	RF00019
25532	ENSG00000223916	1.70857	0.879543	2.31896	0.379283	0.704478	NA	3	processed_pseudogene	AC097638.1
25533	ENSG00000207954	0.0811487	0	7.35484	0	1	NA	3	miRNA	MIR138-1
25534	ENSG00000261786	0.156988	0	7.35484	0	1	NA	3	lincRNA	AC006058.1
25535	ENSG00000173769	1.63973	-0.69465	3.72471	-0.186498	0.852054	NA	3	protein_coding	TOPAZ1
25536	ENSG00000271937	4.29902	-0.152822	1.44013	-0.106117	0.91549	NA	3	antisense	AC104187.1
25537	ENSG00000214825	0.446318	0	7.35484	0	1	NA	3	processed_pseudogene	EI24P3
25538	ENSG00000277509	0.0811487	0	7.35484	0	1	NA	3	processed_pseudogene	AC099669.1
25539	ENSG00000196345	0.605907	0	7.35484	0	1	NA	3	protein_coding	ZKSCAN7
25540	ENSG00000144792	0.567635	2.39555	7.28282	0.328931	0.742208	NA	3	protein_coding	ZNF660
25541	ENSG00000214820	1.46102	-1.05289	2.72483	-0.386405	0.699196	NA	3	processed_pseudogene	MPRIPP1
25542	ENSG00000186448	0.621438	0	7.35484	0	1	NA	3	protein_coding	ZNF197
25543	ENSG00000233509	0.283818	1.39355	7.35303	0.18952	0.849685	NA	3	antisense	ZNF197-AS1
25544	ENSG00000169981	0.162297	0	7.35484	0	1	NA	3	protein_coding	ZNF35
25545	ENSG00000272077	0.0758395	0	7.35484	0	1	NA	3	lincRNA	AC124045.1
25546	ENSG00000235805	0.122419	0	7.35484	0	1	NA	3	processed_pseudogene	SOCS5P3
25547	ENSG00000196653	0.0811487	0	7.35484	0	1	NA	3	protein_coding	ZNF502
25548	ENSG00000186446	0.679456	0	6.90437	0	1	NA	3	protein_coding	ZNF501
25549	ENSG00000235845	0.125155	0	7.35484	0	1	NA	3	antisense	AC098649.1
25550	ENSG00000163815	1.19843	0	3.95048	0	1	NA	3	protein_coding	CLEC3B
25551	ENSG00000252410	0.246758	0	7.35484	0	1	NA	3	snRNA	RNU5B-3P
25552	ENSG00000224094	3.67715	-0.350582	1.36443	-0.256944	0.797222	NA	3	processed_pseudogene	RPS24P8
25553	ENSG00000244357	3.1574	-1.62314	1.7525	-0.926188	0.354348	NA	3	misc_RNA	RN7SL145P
25554	ENSG00000279017	1.57892	0	3.20065	0	1	NA	3	TEC	AC098476.1
25555	ENSG00000163817	2.36541	-2.44818	2.98986	-0.818828	0.412884	NA	3	protein_coding	SLC6A20
25556	ENSG00000285788	0.132171	0	7.35484	0	1	NA	3	antisense	AC099782.2
25557	ENSG00000173585	2.56673	1.21348	2.19948	0.551712	0.581146	NA	3	protein_coding	CCR9
25558	ENSG00000173578	1.65338	-1.08547	3.94378	-0.275236	0.783135	NA	3	protein_coding	XCR1
25559	ENSG00000226933	0.240737	0	7.35484	0	1	NA	3	processed_pseudogene	NRBF2P2
25560	ENSG00000229515	0.280171	0	7.35484	0	1	NA	3	processed_pseudogene	FLT1P1
25561	ENSG00000236736	0.289011	0	7.35484	0	1	NA	3	processed_pseudogene	UQCRC2P1
25562	ENSG00000223552	2.65009	-2.56264	2.61207	-0.981078	0.326554	NA	3	antisense	AC098613.1
25563	ENSG00000283646	0.396459	-3.78217	7.24194	-0.522259	0.60149	NA	3	lincRNA	LINC02009
25564	ENSG00000012223	1.00535	0	7.35484	0	1	NA	3	protein_coding	LTF
25565	ENSG00000163827	0.547047	0	7.35484	0	1	NA	3	protein_coding	LRRC2
25566	ENSG00000241186	0.530417	-3.17405	7.25751	-0.437348	0.661859	NA	3	protein_coding	TDGF1
25567	ENSG00000283877	0.0886624	0	7.35484	0	1	NA	3	protein_coding	AC104304.1
25568	ENSG00000283473	0.167904	0	7.35484	0	1	NA	3	protein_coding	FAM240A
25569	ENSG00000181585	2.45499	-2.57272	3.12428	-0.82346	0.410247	NA	3	protein_coding	TMIE
25570	ENSG00000206549	0.217899	0	7.35484	0	1	NA	3	protein_coding	PRSS50
25571	ENSG00000261603	0.158207	0	7.35484	0	1	NA	3	transcribed_unitary_pseudogene	PRSS46P
25572	ENSG00000284672	0.113759	0	7.35484	0	1	NA	3	protein_coding	AC109583.3
25573	ENSG00000226074	0.162297	0	7.35484	0	1	NA	3	transcribed_unprocessed_pseudogene	PRSS44
25574	ENSG00000178055	0.0811487	0	7.35484	0	1	NA	3	protein_coding	PRSS42
25575	ENSG00000160808	0.121723	0	7.35484	0	1	NA	3	protein_coding	MYL3
25576	ENSG00000160801	0.749629	0.0304887	5.71444	0.00533538	0.995743	NA	3	protein_coding	PTH1R
25577	ENSG00000275940	4.64003	0.376669	1.59652	0.235932	0.813485	NA	3	processed_pseudogene	MRPL57P3
25578	ENSG00000239128	2.94961	-0.782972	1.54461	-0.506907	0.61222	NA	3	snoRNA	SNORD13P3
25579	ENSG00000244732	0.401138	0	7.35484	0	1	NA	3	misc_RNA	RN7SL870P
25580	ENSG00000274420	0.377423	-1.48302	7.35208	-0.201715	0.84014	NA	3	misc_RNA	RF02271
25581	ENSG00000199591	2.27763	-0.944036	2.0074	-0.470279	0.638156	NA	3	misc_RNA	RF00019
25582	ENSG00000224895	4.03168	-1.34521	1.8098	-0.743291	0.457306	NA	3	processed_pseudogene	VPS26BP1
25583	ENSG00000270285	1.1204	1.371	4.00079	0.342682	0.731838	NA	3	processed_pseudogene	AC124916.2
25584	ENSG00000265078	0.865602	-3.42832	5.58723	-0.613598	0.539481	NA	3	misc_RNA	RN7SL664P
25585	ENSG00000253056	1.85437	0.66963	1.75889	0.380712	0.703417	NA	3	snRNA	RNU7-128P
25586	ENSG00000199476	3.34163	-1.60414	1.65928	-0.966768	0.33366	NA	3	misc_RNA	RF00019
25587	ENSG00000229453	3.80604	0.685942	1.49585	0.458563	0.646548	NA	3	protein_coding	SPINK8
25588	ENSG00000252466	0.0791033	0	7.35484	0	1	NA	3	miRNA	MIR2115
25589	ENSG00000164049	0.913181	0	7.26965	0	1	NA	3	protein_coding	FBXW12
25590	ENSG00000277483	0.121723	0	7.35484	0	1	NA	3	misc_RNA	RN7SL321P
25591	ENSG00000244380	1.02165	0	4.59612	0	1	NA	3	antisense	AC134772.1
25592	ENSG00000145040	3.40082	-3.57527	2.56537	-1.39367	0.163418	NA	3	protein_coding	UCN2
25593	ENSG00000183396	5.29636	-0.061028	1.14619	-0.0532442	0.957537	NA	3	protein_coding	TMEM89
25594	ENSG00000272434	0.871461	0	4.5595	0	1	NA	3	antisense	AC137630.3
25595	ENSG00000172037	5.4749	-0.770811	1.34797	-0.57183	0.567437	NA	3	protein_coding	LAMB2
25596	ENSG00000236980	0.713961	1.37012	6.00243	0.228261	0.819443	NA	3	protein_coding	C3orf84
25597	ENSG00000270538	0.162297	0	7.35484	0	1	NA	3	processed_pseudogene	AC121247.2
25598	ENSG00000283189	0.446736	0	7.35484	0	1	NA	3	protein_coding	AC104452.1
25599	ENSG00000226913	3.18774	2.3294	2.30171	1.01203	0.311525	NA	3	lincRNA	BSN-DT
25600	ENSG00000235120	0.233665	-1.48297	7.35208	-0.201707	0.840146	NA	3	antisense	BSN-AS1
25601	ENSG00000176020	0.633612	2.39418	4.40599	0.543392	0.58686	NA	3	protein_coding	AMIGO3
25602	ENSG00000187492	3.8294	-3.82147	1.90752	-2.00337	0.0451381	NA	3	protein_coding	CDHR4
25603	ENSG00000264706	0.108817	0	7.35484	0	1	NA	3	misc_RNA	RN7SL217P
25604	ENSG00000234667	3.38024	-0.0435533	1.46598	-0.0297093	0.976299	NA	3	unitary_pseudogene	ACTBP13
25605	ENSG00000228008	5.24163	-0.0447628	1.09359	-0.040932	0.96735	NA	3	antisense	AC105935.1
25606	ENSG00000207922	0.0795015	0	7.35484	0	1	NA	3	miRNA	MIR566
25607	ENSG00000114349	0.845716	0	7.35484	0	1	NA	3	protein_coding	GNAT1
25608	ENSG00000188338	0.801283	1.36988	7.35417	0.186273	0.852231	NA	3	protein_coding	SLC38A3
25609	ENSG00000275334	0.198231	0	7.35484	0	1	NA	3	miRNA	MIR5787
25610	ENSG00000232352	1.94146	-1.6351	2.72123	-0.600868	0.547928	NA	3	antisense	SEMA3B-AS1
25611	ENSG00000012171	5.18461	-3.82148	1.90677	-2.00417	0.0450522	NA	3	protein_coding	SEMA3B
25612	ENSG00000281358	0.579076	-3.1213	4.81377	-0.648411	0.516719	NA	3	antisense	RASSF1-AS1
25613	ENSG00000235278	0.259482	0	7.35484	0	1	NA	3	processed_pseudogene	ZNF652P1
25614	ENSG00000221015	0.806088	-0.12202	4.18253	-0.0291738	0.976726	NA	3	snRNA	RNU6ATAC29P
25615	ENSG00000201595	2.65733	-2.37996	2.17589	-1.09379	0.274048	NA	3	rRNA_pseudogene	RNA5SP132
25616	ENSG00000214686	0.404968	0	7.35484	0	1	NA	3	protein_coding	IQCF6
25617	ENSG00000285749	0.458783	0	7.35484	0	1	NA	3	protein_coding	AC097636.1
25618	ENSG00000224792	0.121723	0	7.35484	0	1	NA	3	transcribed_processed_pseudogene	IQCF4
25619	ENSG00000184345	0.177325	0	7.35484	0	1	NA	3	protein_coding	IQCF2
25620	ENSG00000235455	0.299048	0	7.35484	0	1	NA	3	antisense	IQCF5-AS1
25621	ENSG00000173389	0.324595	0	7.35484	0	1	NA	3	protein_coding	IQCF1
25622	ENSG00000280422	5.22789	-2.59011	1.83597	-1.41076	0.158315	NA	3	TEC	AC115284.2
25623	ENSG00000180929	4.03028	-0.0195575	1.54659	-0.0126455	0.989911	NA	3	protein_coding	GPR62
25624	ENSG00000242849	0.458182	0	7.35484	0	1	NA	3	processed_pseudogene	ALDOAP1
25625	ENSG00000199150	3.12226	-1.30496	1.76634	-0.738795	0.460032	NA	3	miRNA	MIRLET7G
25626	ENSG00000207926	5.50006	0.556283	1.38998	0.40021	0.689002	NA	3	miRNA	MIR135A1
25627	ENSG00000114854	4.34097	0.215241	1.48125	0.145311	0.884465	NA	3	protein_coding	TNNC1
25628	ENSG00000221518	5.46835	0.712994	1.19775	0.595275	0.551659	NA	3	snRNA	RNU6ATAC16P
25629	ENSG00000280904	0.547084	-2.58624	5.59749	-0.462035	0.644056	NA	3	snoRNA	RF01183
25630	ENSG00000270941	4.30538	-0.71696	1.72569	-0.415464	0.677802	NA	3	processed_pseudogene	AC006254.2
25631	ENSG00000162267	1.81984	2.39486	6.00555	0.398775	0.690059	NA	3	protein_coding	ITIH3
25632	ENSG00000239799	0.617919	2.96766	4.82404	0.615181	0.538435	NA	3	antisense	ITIH4-AS1
25633	ENSG00000272573	0.984019	0	4.26064	0	1	NA	3	protein_coding	MUSTN1
25634	ENSG00000275789	2.86499	0.546795	1.90714	0.286709	0.774335	NA	3	miRNA	MIR8064
25635	ENSG00000242142	2.37464	2.38843	2.48568	0.960877	0.336614	NA	3	processed_pseudogene	SERBP1P3
25636	ENSG00000274967	3.63237	3.63033	2.05405	1.7674	0.0771612	NA	3	misc_RNA	RF00019
25637	ENSG00000271916	0.314386	0	7.35484	0	1	NA	3	antisense	AC012467.1
25638	ENSG00000016391	1.8816	-3.44152	2.68235	-1.28302	0.199484	NA	3	protein_coding	CHDH
25639	ENSG00000242983	0.0811487	0	7.35484	0	1	NA	3	processed_pseudogene	CABYRP1
25640	ENSG00000229806	0.166	0	7.35484	0	1	NA	3	processed_pseudogene	RPS15P5
25641	ENSG00000265992	0.243446	0	7.35484	0	1	NA	3	sense_intronic	ESRG
25642	ENSG00000243715	0.121723	0	7.35484	0	1	NA	3	antisense	CACNA2D3-AS1
25643	ENSG00000144771	0.415345	0	7.35484	0	1	NA	3	protein_coding	LRTM1
25644	ENSG00000243572	0.159841	-2.42845	7.28804	-0.333211	0.738975	NA	3	lincRNA	LINC02017
25645	ENSG00000240708	0.190818	0	7.35484	0	1	NA	3	lincRNA	LINC02030
25646	ENSG00000242568	0.0811487	0	7.35484	0	1	NA	3	lincRNA	AC121764.2
25647	ENSG00000242775	0.124526	0	7.35484	0	1	NA	3	lincRNA	AC121764.3
25648	ENSG00000114251	0.325987	0	7.35484	0	1	NA	3	protein_coding	WNT5A
25649	ENSG00000244586	0.0811487	0	7.35484	0	1	NA	3	antisense	WNT5A-AS1
25650	ENSG00000187672	1.33756	0	4.53501	0	1	NA	3	protein_coding	ERC2
25651	ENSG00000281708	0.240826	2.35707	7.28473	0.323563	0.746269	NA	3	sense_intronic	ERC2-IT1
25652	ENSG00000264013	0.0811487	0	7.35484	0	1	NA	3	miRNA	MIR3938
25653	ENSG00000200379	0.0811487	0	7.35484	0	1	NA	3	misc_RNA	RN7SKP45
25654	ENSG00000240198	0.25907	0	7.35484	0	1	NA	3	antisense	ARHGEF3-AS1
25655	ENSG00000186451	1.22625	0	4.27559	0	1	NA	3	protein_coding	SPATA12
25656	ENSG00000272202	0.169703	0	7.35484	0	1	NA	3	antisense	AC097358.2
25657	ENSG00000144730	1.43193	-1.05159	3.24494	-0.32407	0.745885	NA	3	protein_coding	IL17RD
25658	ENSG00000212392	0.0906309	0	7.35484	0	1	NA	3	misc_RNA	RF00019
25659	ENSG00000206918	0.0885541	0	7.35484	0	1	NA	3	snRNA	RNU6-1181P
25660	ENSG00000237186	0.255961	0	7.35484	0	1	NA	3	processed_pseudogene	AC092418.1
25661	ENSG00000202428	0.204706	0	7.35484	0	1	NA	3	snRNA	RNU6-108P
25662	ENSG00000206815	4.85513	0.514486	1.43733	0.357946	0.720384	NA	3	snRNA	RNU6-483P
25663	ENSG00000210841	2.58324	-3.03563	2.47258	-1.22772	0.219552	NA	3	snRNA	RNU6ATAC26P
25664	ENSG00000241933	2.89518	-0.0433389	1.4826	-0.0292317	0.97668	NA	3	lincRNA	DENND6A-DT
25665	ENSG00000213509	2.64861	-0.00243134	2.34698	-0.00103594	0.999173	NA	3	processed_pseudogene	PPIAP16
25666	ENSG00000283148	4.48259	0.387415	1.55505	0.249133	0.803258	NA	3	lincRNA	AC137936.1
25667	ENSG00000283511	0.256045	0	7.35484	0	1	NA	3	transcribed_unitary_pseudogene	AC137936.2
25668	ENSG00000163687	0.568041	0	7.35484	0	1	NA	3	protein_coding	DNASE1L3
25669	ENSG00000273493	1.59685	0.443507	2.60994	0.16993	0.865065	NA	3	lincRNA	AC098479.1
25670	ENSG00000272360	0.337487	0	7.35484	0	1	NA	3	lincRNA	AC116036.2
25671	ENSG00000236722	0.171684	0	7.35484	0	1	NA	3	processed_pseudogene	AC116036.1
25672	ENSG00000168309	0.28402	0	7.35484	0	1	NA	3	protein_coding	FAM107A
25673	ENSG00000244383	0.202872	0	7.35484	0	1	NA	3	antisense	FAM3D-AS1
25674	ENSG00000163689	0.800165	0	7.35484	0	1	NA	3	protein_coding	C3orf67
25675	ENSG00000242428	0.486892	0	7.35484	0	1	NA	3	antisense	C3orf67-AS1
25676	ENSG00000243295	0.0811487	0	7.35484	0	1	NA	3	lincRNA	AC114400.1
25677	ENSG00000241804	0.0811487	0	7.35484	0	1	NA	3	processed_pseudogene	AC126121.1
25678	ENSG00000189283	1.01554	0	5.6011	0	1	NA	3	protein_coding	FHIT
25679	ENSG00000240097	0.243446	0	7.35484	0	1	NA	3	processed_pseudogene	AC104164.2
25680	ENSG00000225673	0.252928	0	7.35484	0	1	NA	3	processed_pseudogene	AC104164.1
25681	ENSG00000212211	0.37603	-2.58813	7.28013	-0.355506	0.72221	NA	3	snoRNA	RF00012
25682	ENSG00000144724	1.25495	1.39344	7.35303	0.189506	0.849696	NA	3	protein_coding	PTPRG
25683	ENSG00000252184	0.0811487	0	7.35484	0	1	NA	3	snRNA	RNU2-10P
25684	ENSG00000241472	0.319286	0	7.35484	0	1	NA	3	processed_transcript	PTPRG-AS1
25685	ENSG00000114405	0.448332	0	7.35484	0	1	NA	3	protein_coding	C3orf14
25686	ENSG00000153266	0.119678	0	7.35484	0	1	NA	3	protein_coding	FEZF2
25687	ENSG00000163618	1.57028	2.39522	7.28282	0.328886	0.742242	NA	3	protein_coding	CADPS
25688	ENSG00000225662	0.162297	0	7.35484	0	1	NA	3	processed_pseudogene	AC012519.1
25689	ENSG00000244632	0.230971	0	7.35484	0	1	NA	3	misc_RNA	RN7SL863P
25690	ENSG00000226082	0.390169	-3.42654	7.25025	-0.472611	0.636491	NA	3	processed_pseudogene	AC096915.1
25691	ENSG00000244342	0.496374	0	7.35484	0	1	NA	3	lincRNA	LINC00698
25692	ENSG00000242841	0.0811487	0	7.35484	0	1	NA	3	processed_pseudogene	KRT8P35
25693	ENSG00000163630	0.480355	-1.48297	7.35208	-0.201708	0.840145	NA	3	protein_coding	SYNPR
25694	ENSG00000241359	0.0811487	0	7.35484	0	1	NA	3	antisense	SYNPR-AS1
25695	ENSG00000188817	0.880635	-2.42876	7.23009	-0.335924	0.736928	NA	3	protein_coding	SNTN
25696	ENSG00000241111	0.767045	0	7.35484	0	1	NA	3	antisense	PRICKLE2-AS1
25697	ENSG00000189196	0.584884	1.36986	7.23867	0.189242	0.849903	NA	3	lincRNA	LINC00994
25698	ENSG00000241101	0.129128	0	7.35484	0	1	NA	3	antisense	PRICKLE2-AS2
25699	ENSG00000226017	1.45612	2.39305	3.62704	0.659779	0.509396	NA	3	antisense	PRICKLE2-AS3
25700	ENSG00000244564	0.0751221	0	7.35484	0	1	NA	3	lincRNA	AC096888.1
25701	ENSG00000212340	0.0797941	0	7.35484	0	1	NA	3	snRNA	RNU6-739P
25702	ENSG00000241684	2.11139	-0.142863	2.81847	-0.0506882	0.959574	NA	3	antisense	ADAMTS9-AS2
25703	ENSG00000223409	0.216598	0	7.35484	0	1	NA	3	processed_pseudogene	RPL17P17
25704	ENSG00000272610	0.579327	-4.46823	7.23068	-0.617954	0.536605	NA	3	sense_intronic	MAGI1-IT1
25705	ENSG00000240175	0.0811487	0	7.35484	0	1	NA	3	antisense	MAGI1-AS1
25706	ENSG00000203647	0.159778	-1.4829	7.35208	-0.201698	0.840153	NA	3	processed_pseudogene	AC106827.1
25707	ENSG00000206759	2.1444	-3.07994	2.38724	-1.29017	0.196992	NA	3	snRNA	RNU6-787P
25708	ENSG00000241587	0.574993	0	7.1918	0	1	NA	3	misc_RNA	RN7SL482P
25709	ENSG00000271174	0.0811487	0	7.35484	0	1	NA	3	processed_pseudogene	AC104440.1
25710	ENSG00000285738	0.239676	0	7.35484	0	1	NA	3	lincRNA	AC098969.1
25711	ENSG00000241884	0.900916	0	5.71365	0	1	NA	3	lincRNA	AC114401.1
25712	ENSG00000242510	2.90606	1.30052	2.0818	0.624712	0.53216	NA	3	processed_pseudogene	NDUFB4P1
25713	ENSG00000241316	1.61395	-1.64244	2.52289	-0.651015	0.515037	NA	3	lincRNA	SUCLG2-AS1
25714	ENSG00000183662	0.486892	0	7.35484	0	1	NA	3	protein_coding	FAM19A1
25715	ENSG00000214552	0.329561	-2.42858	7.28803	-0.333228	0.738962	NA	3	processed_pseudogene	COPS8P2
25716	ENSG00000163377	0.574043	0	7.35484	0	1	NA	3	protein_coding	FAM19A4
25717	ENSG00000265355	2.44717	-1.83603	1.89517	-0.968792	0.332649	NA	3	miRNA	MIR3136
25718	ENSG00000239263	2.4731	0.564306	2.00298	0.281734	0.778148	NA	3	processed_pseudogene	RBM43P1
25719	ENSG00000241667	0.162297	0	7.35484	0	1	NA	3	lincRNA	AC104445.1
25720	ENSG00000241665	0.119103	2.35712	7.28473	0.32357	0.746263	NA	3	misc_RNA	RN7SL418P
25721	ENSG00000240405	2.15865	1.37131	3.68189	0.372447	0.70956	NA	3	lincRNA	SAMMSON
25722	ENSG00000271034	0.378563	3.37632	7.24796	0.46583	0.641337	NA	3	processed_pseudogene	AC139700.1
25723	ENSG00000242120	0.0758395	0	7.35484	0	1	NA	3	protein_coding	MDFIC2
25724	ENSG00000243873	0.0811487	0	7.35484	0	1	NA	3	processed_pseudogene	HMGB1P36
25725	ENSG00000277855	4.64035	0.344389	1.39895	0.246178	0.805545	NA	3	antisense	AC097634.3
25726	ENSG00000241163	4.02855	0.92943	1.60833	0.577884	0.563343	NA	3	lincRNA	LINC00877
25727	ENSG00000239350	0.0825409	0	7.35484	0	1	NA	3	processed_pseudogene	AC105265.1
25728	ENSG00000242609	0.349706	0	7.35484	0	1	NA	3	processed_pseudogene	AC105265.2
25729	ENSG00000243083	0.486892	0	7.35484	0	1	NA	3	lincRNA	LINC00870
25730	ENSG00000272774	0.324595	0	7.35484	0	1	NA	3	lincRNA	AC112219.2
25731	ENSG00000242618	0.0784941	0	7.35484	0	1	NA	3	lincRNA	AC112219.1
25732	ENSG00000260670	0.0811487	0	7.35484	0	1	NA	3	lincRNA	AC134508.1
25733	ENSG00000239568	0.0831634	0	7.35484	0	1	NA	3	processed_pseudogene	AC104435.1
25734	ENSG00000240135	0.327992	2.35696	7.28473	0.323548	0.74628	NA	3	unprocessed_pseudogene	PSMD12P
25735	ENSG00000271266	0.0831634	0	7.35484	0	1	NA	3	processed_pseudogene	LAPTM4BP2
25736	ENSG00000242960	0.71988	-2.1525	5.93771	-0.362513	0.716969	NA	3	processed_pseudogene	FTH1P23
25737	ENSG00000238959	0.825768	3.35738	4.51941	0.74288	0.457554	NA	3	snRNA	RNU7-19P
25738	ENSG00000223247	0.0811487	0	7.35484	0	1	NA	3	snRNA	RNU2-64P
25739	ENSG00000121440	0.53498	0	7.35484	0	1	NA	3	protein_coding	PDZRN3
25740	ENSG00000278934	0.162297	0	7.35484	0	1	NA	3	TEC	AC117489.1
25741	ENSG00000242741	0.252928	0	7.35484	0	1	NA	3	lincRNA	LINC02005
25742	ENSG00000239454	0.501919	0	7.35484	0	1	NA	3	lincRNA	LINC02047
25743	ENSG00000223738	0.324595	0	7.35484	0	1	NA	3	processed_pseudogene	AC016930.1
25744	ENSG00000213452	0.0811487	0	7.35484	0	1	NA	3	processed_pseudogene	AKR1B1P2
25745	ENSG00000113805	0.539785	0	7.35484	0	1	NA	3	protein_coding	CNTN3
25746	ENSG00000241022	0.0880119	0	7.35484	0	1	NA	3	processed_pseudogene	NIPA2P2
25747	ENSG00000242638	0.0885541	0	7.35484	0	1	NA	3	misc_RNA	RN7SL294P
25748	ENSG00000228868	0.0884597	1.39361	7.35303	0.189529	0.849678	NA	3	unprocessed_pseudogene	MYLKP1
25749	ENSG00000243674	0.162297	0	7.35484	0	1	NA	3	unprocessed_pseudogene	OR7E66P
25750	ENSG00000179799	1.50446	2.35656	7.28473	0.323493	0.746322	NA	3	transcribed_unprocessed_pseudogene	OR7E22P
25751	ENSG00000244699	2.51836	-3.84492	2.32511	-1.65365	0.0981989	NA	3	unprocessed_pseudogene	AC139453.2
25752	ENSG00000240665	0.613341	0	5.44896	0	1	NA	3	processed_pseudogene	LSP1P2
25753	ENSG00000242953	2.02619	-0.429459	2.3898	-0.179705	0.857384	NA	3	processed_pseudogene	AC139453.1
25754	ENSG00000243794	1.15665	-0.0381606	3.25011	-0.0117413	0.990632	NA	3	processed_pseudogene	SNRPCP10
25755	ENSG00000272710	0.636671	2.9677	5.35902	0.553778	0.579731	NA	3	transcribed_unprocessed_pseudogene	AC133041.1
25756	ENSG00000244674	3.25561	-1.5245	2.4678	-0.617755	0.536737	NA	3	processed_pseudogene	RPS3AP15
25757	ENSG00000244222	0.203879	0	7.35484	0	1	NA	3	unprocessed_pseudogene	OR7E121P
25758	ENSG00000172971	0.0811487	0	7.35484	0	1	NA	3	unprocessed_pseudogene	UNC93B3
25759	ENSG00000243422	0.0811487	0	7.35484	0	1	NA	3	transcribed_processed_pseudogene	RPL23AP49
25760	ENSG00000282511	0.527466	0	7.35484	0	1	NA	3	unprocessed_pseudogene	CLUHP10
25761	ENSG00000172969	0.373472	0	7.35484	0	1	NA	3	protein_coding	FRG2C
25762	ENSG00000236138	1.6219	0	6.83632	0	1	NA	3	processed_pseudogene	DUX4L26
25763	ENSG00000242516	0.837575	0	7.35484	0	1	NA	3	lincRNA	LINC00960
25764	ENSG00000227124	0.365169	0	7.35484	0	1	NA	3	protein_coding	ZNF717
25765	ENSG00000185008	2.37019	1.38837	4.0503	0.342782	0.731762	NA	3	protein_coding	ROBO2
25766	ENSG00000240809	1.33624	3.35764	4.11212	0.816523	0.414201	NA	3	processed_pseudogene	AC026877.1
25767	ENSG00000243957	0.200251	2.35708	7.28473	0.323565	0.746268	NA	3	misc_RNA	RN7SL647P
25768	ENSG00000240241	0.28402	0	7.35484	0	1	NA	3	lincRNA	AC108752.1
25769	ENSG00000243877	0.0961761	0	7.35484	0	1	NA	3	processed_pseudogene	HMGB1P38
25770	ENSG00000271389	0.365169	0	7.35484	0	1	NA	3	processed_pseudogene	OSBPL9P1
25771	ENSG00000239699	0.162297	0	7.35484	0	1	NA	3	processed_pseudogene	HNRNPA3P8
25772	ENSG00000242828	0.121723	0	7.35484	0	1	NA	3	lincRNA	AC068756.1
25773	ENSG00000243694	0.0811487	0	7.35484	0	1	NA	3	lincRNA	LINC02027
25774	ENSG00000241593	0.332078	0	7.35484	0	1	NA	3	lincRNA	AC099542.1
25775	ENSG00000244281	0.243446	0	7.35484	0	1	NA	3	processed_pseudogene	AC107302.1
25776	ENSG00000241319	2.70747	-0.865019	1.72532	-0.501367	0.616113	NA	3	processed_pseudogene	SETP6
25777	ENSG00000240404	1.97212	-0.375523	2.30419	-0.162974	0.870539	NA	3	processed_pseudogene	AC017015.1
25778	ENSG00000242190	5.19687	2.14757	1.3056	1.64489	0.0999929	NA	3	lincRNA	AC017015.2
25779	ENSG00000239440	0.378354	0	7.35484	0	1	NA	3	lincRNA	LINC02008
25780	ENSG00000241367	0.0811487	0	7.35484	0	1	NA	3	processed_pseudogene	RPL7AP23
25781	ENSG00000241095	2.56872	3.95589	2.43348	1.62561	0.104032	NA	3	processed_pseudogene	CYP51A1P1
25782	ENSG00000242195	0.0811487	0	7.35484	0	1	NA	3	processed_pseudogene	SRRM1P2
25783	ENSG00000242641	0.809281	0	7.35484	0	1	NA	3	lincRNA	LINC00971
25784	ENSG00000175161	1.27446	-2.58829	7.28012	-0.355529	0.722194	NA	3	protein_coding	CADM2
25785	ENSG00000241648	0.330202	0	7.35484	0	1	NA	3	antisense	CADM2-AS2
25786	ENSG00000243915	0.24301	2.39555	7.28282	0.328932	0.742207	NA	3	processed_pseudogene	THAP12P2
25787	ENSG00000222934	0.162297	0	7.35484	0	1	NA	3	misc_RNA	RN7SKP284
25788	ENSG00000241328	0.0831634	0	7.35484	0	1	NA	3	lincRNA	LINC02070
25789	ENSG00000277746	0.0811487	0	7.35484	0	1	NA	3	processed_pseudogene	AC108706.1
25790	ENSG00000206538	1.01395	2.39552	7.28282	0.328928	0.74221	NA	3	protein_coding	VGLL3
25791	ENSG00000241293	0.205225	0	7.35484	0	1	NA	3	processed_pseudogene	PPATP1
25792	ENSG00000281392	1.15639	2.35862	4.39431	0.536744	0.591445	NA	3	lincRNA	LINC00506
25793	ENSG00000064835	1.63939	-3.5104	2.91659	-1.2036	0.228745	NA	3	protein_coding	POU1F1
25794	ENSG00000239829	0.243446	0	7.35484	0	1	NA	3	processed_pseudogene	KRT8P25
25795	ENSG00000239572	0.527466	0	7.35484	0	1	NA	3	lincRNA	AC108749.1
25796	ENSG00000221059	0.0914658	0	7.35484	0	1	NA	3	snRNA	RNU6ATAC6P
25797	ENSG00000179097	2.40629	2.39092	2.91419	0.820442	0.411964	NA	3	protein_coding	HTR1F
25798	ENSG00000242159	0.260488	0	7.35484	0	1	NA	3	processed_pseudogene	ABCF2P1
25799	ENSG00000283434	0.280726	0	7.35484	0	1	NA	3	protein_coding	CSNKA2IP
25800	ENSG00000242705	0.445912	2.39556	7.28282	0.328933	0.742206	NA	3	processed_pseudogene	ICE2P2
25801	ENSG00000044524	0.937628	-0.0848308	3.78242	-0.0224277	0.982107	NA	3	protein_coding	EPHA3
25802	ENSG00000285780	0.197563	0	7.35484	0	1	NA	3	antisense	AC109129.1
25803	ENSG00000240309	0.243446	0	7.35484	0	1	NA	3	processed_pseudogene	MTCO1P6
25804	ENSG00000212598	0.121723	0	7.35484	0	1	NA	3	snoRNA	RF00012
25805	ENSG00000271024	0.327996	1.36998	7.35417	0.186286	0.85222	NA	3	processed_pseudogene	HSPE1P19
25806	ENSG00000283544	0.0802877	0	7.35484	0	1	NA	3	unprocessed_pseudogene	ABBA01000935.2
25807	ENSG00000201339	4.03124	1.39897	1.55965	0.896976	0.369732	NA	3	misc_RNA	RF00019
25808	ENSG00000239614	1.40823	-0.431309	2.22236	-0.194077	0.846116	NA	3	processed_pseudogene	HMGN1P7
25809	ENSG00000242911	0.0811487	0	7.35484	0	1	NA	3	processed_pseudogene	AC140059.1
25810	ENSG00000234629	0.0825409	0	7.35484	0	1	NA	3	processed_pseudogene	WDR82P1
25811	ENSG00000239589	0.162297	0	7.35484	0	1	NA	3	lincRNA	LINC00879
25812	ENSG00000244681	0.405743	0	7.35484	0	1	NA	3	transcribed_processed_pseudogene	MTHFD2P1
25813	ENSG00000271671	0.0811487	0	7.35484	0	1	NA	3	processed_pseudogene	AC107304.1
25814	ENSG00000269028	0.508978	0	7.35484	0	1	NA	3	protein_coding	MTRNR2L12
25815	ENSG00000241018	0.0811487	0	7.35484	0	1	NA	3	processed_pseudogene	RCC2P5
25816	ENSG00000080224	0.731614	0	7.35484	0	1	NA	3	protein_coding	EPHA6
25817	ENSG00000261292	0.333305	0	7.35484	0	1	NA	3	lincRNA	AC110491.1
25818	ENSG00000282527	0.302145	2.35697	7.28473	0.32355	0.746279	NA	3	antisense	AC110491.3
25819	ENSG00000279658	0.904509	0.0155312	3.19396	0.00486268	0.99612	NA	3	antisense	AC110491.2
25820	ENSG00000285614	0.629988	-2.55123	7.00302	-0.364304	0.715631	NA	3	lincRNA	AC026100.1
25821	ENSG00000183185	0.446318	0	7.35484	0	1	NA	3	protein_coding	GABRR3
25822	ENSG00000213439	0.25006	0	7.35484	0	1	NA	3	polymorphic_pseudogene	OR5AC1
25823	ENSG00000249225	0.162297	0	7.35484	0	1	NA	3	antisense	AC117460.1
25824	ENSG00000251090	0.0821575	0	7.35484	0	1	NA	3	transcribed_unprocessed_pseudogene	OR5AC4P
25825	ENSG00000231192	0.8447	0	7.35484	0	1	NA	3	protein_coding	OR5H1
25826	ENSG00000236032	0.654796	0	7.35484	0	1	NA	3	protein_coding	OR5H14
25827	ENSG00000233412	0.177325	0	7.35484	0	1	NA	3	protein_coding	OR5H15
25828	ENSG00000249975	0.0811487	0	7.35484	0	1	NA	3	unprocessed_pseudogene	OR5H3P
25829	ENSG00000248507	0.0811487	0	7.35484	0	1	NA	3	unprocessed_pseudogene	OR5H4P
25830	ENSG00000251088	0.117793	2.94183	7.26057	0.405179	0.685346	NA	3	lincRNA	AC117473.1
25831	ENSG00000187900	0.120429	0	7.35484	0	1	NA	3	unprocessed_pseudogene	OR5H7P
25832	ENSG00000230301	0.119068	0	7.35484	0	1	NA	3	protein_coding	OR5H6
25833	ENSG00000197938	0.200217	0	7.35484	0	1	NA	3	protein_coding	OR5H2
25834	ENSG00000232535	0.162297	0	7.35484	0	1	NA	3	polymorphic_pseudogene	OR5H8
25835	ENSG00000244653	0.0892118	0	7.35484	0	1	NA	3	processed_pseudogene	UBFD1P1
25836	ENSG00000232382	0.756619	0	7.35484	0	1	NA	3	protein_coding	OR5K1
25837	ENSG00000231861	1.65173	-2.56662	2.77688	-0.924283	0.355339	NA	3	protein_coding	OR5K2
25838	ENSG00000285635	0.632153	-0.992654	7.01522	-0.1415	0.887475	NA	3	protein_coding	AC021660.3
25839	ENSG00000248839	0.211593	0	7.35484	0	1	NA	3	antisense	AC021660.2
25840	ENSG00000250562	0.637971	-0.0249999	6.1052	-0.00409485	0.996733	NA	3	processed_pseudogene	RPL38P4
25841	ENSG00000244153	0.653375	0	7.35484	0	1	NA	3	processed_pseudogene	WWP1P1
25842	ENSG00000206712	2.10607	0.922773	1.6874	0.546859	0.584475	NA	3	snRNA	RNU6-26P
25843	ENSG00000239462	0.877179	-2.5849	5.00227	-0.516747	0.605333	NA	3	antisense	AC091212.1
25844	ENSG00000207331	1.14467	-0.0130101	3.70717	-0.00350944	0.9972	NA	3	snRNA	RNU6-1263P
25845	ENSG00000240476	0.161892	2.39562	7.28282	0.328941	0.7422	NA	3	lincRNA	LINC00973
25846	ENSG00000244464	0.162297	0	7.35484	0	1	NA	3	lincRNA	AC107029.2
25847	ENSG00000144810	4.93398	0.691442	1.36981	0.504773	0.613718	NA	3	protein_coding	COL8A1
25848	ENSG00000264897	0.0736829	-1.48287	7.35208	-0.201694	0.840156	NA	3	miRNA	MIR3921
25849	ENSG00000277000	0.394127	0	7.35484	0	1	NA	3	unprocessed_pseudogene	DUSP12P1
25850	ENSG00000243974	0.305412	2.35701	7.28473	0.323555	0.746275	NA	3	processed_pseudogene	VTI1BP1
25851	ENSG00000144820	0.295625	0	7.35484	0	1	NA	3	protein_coding	ADGRG7
25852	ENSG00000232830	4.5601	4.83999	1.82428	2.65309	0.00797587	NA	3	processed_pseudogene	AC110994.1
25853	ENSG00000201554	0.891661	1.90047	3.99388	0.475846	0.634184	NA	3	misc_RNA	RF00019
25854	ENSG00000175841	0.117842	0	7.35484	0	1	NA	3	processed_pseudogene	FAM172BP
25855	ENSG00000243396	5.37152	-1.05844	1.24925	-0.847261	0.39685	NA	3	processed_pseudogene	AC084198.1
25856	ENSG00000252348	0.750642	-3.43022	4.51382	-0.759937	0.447292	NA	3	snRNA	RNU6-1256P
25857	ENSG00000212319	0.311055	-2.42858	7.28803	-0.333228	0.738962	NA	3	misc_RNA	RF00019
25858	ENSG00000201511	0.538849	2.395	5.69029	0.420892	0.673834	NA	3	misc_RNA	RF00019
25859	ENSG00000244119	3.70721	-0.799666	1.51219	-0.528814	0.596934	NA	3	processed_pseudogene	PDCL3P4
25860	ENSG00000202177	0.0811487	0	7.35484	0	1	NA	3	misc_RNA	RF00019
25861	ENSG00000241280	0.13833	0	7.35484	0	1	NA	3	lincRNA	AC106712.1
25862	ENSG00000170044	1.20496	0	7.35484	0	1	NA	3	protein_coding	ZPLD1
25863	ENSG00000241754	0.0811487	0	7.35484	0	1	NA	3	lincRNA	AC108748.1
25864	ENSG00000201065	0.0811487	0	7.35484	0	1	NA	3	snRNA	RNU6-461P
25865	ENSG00000265328	0.0811487	0	7.35484	0	1	NA	3	miRNA	MIR548AB
25866	ENSG00000240107	0.394996	2.35699	7.28473	0.323552	0.746278	NA	3	processed_pseudogene	AC046144.1
25867	ENSG00000214405	0.28402	0	7.35484	0	1	NA	3	processed_pseudogene	RAP1BP2
25868	ENSG00000243635	0.847972	-2.58458	4.89773	-0.52771	0.5977	NA	3	processed_pseudogene	AC091804.1
25869	ENSG00000242759	0.76284	0	7.35484	0	1	NA	3	lincRNA	LINC00882
25870	ENSG00000239997	0.162297	0	7.35484	0	1	NA	3	processed_pseudogene	FCF1P3
25871	ENSG00000242836	0.162297	0	7.35484	0	1	NA	3	unprocessed_pseudogene	MTCO3P35
25872	ENSG00000239586	0.162297	0	7.35484	0	1	NA	3	unprocessed_pseudogene	MTND1P16
25873	ENSG00000239455	0.121318	2.39564	7.28282	0.328944	0.742198	NA	3	processed_pseudogene	AC074043.1
25874	ENSG00000243701	2.14115	2.56591	2.81474	0.911596	0.361981	NA	3	lincRNA	DUBR
25875	ENSG00000239828	0.415226	0	7.35484	0	1	NA	3	lincRNA	AC063944.1
25876	ENSG00000241218	0.31212	0	7.35484	0	1	NA	3	processed_pseudogene	AC063944.2
25877	ENSG00000138483	0.192253	0	7.35484	0	1	NA	3	protein_coding	CCDC54
25878	ENSG00000273125	0.334952	0	7.35484	0	1	NA	3	lincRNA	LINC01990
25879	ENSG00000240423	0.202872	0	7.35484	0	1	NA	3	lincRNA	LINC00636
25880	ENSG00000241469	0.975117	-1.48424	5.53967	-0.26793	0.788753	NA	3	lincRNA	LINC00635
25881	ENSG00000202379	0.884001	-0.0677512	3.05717	-0.0221614	0.982319	NA	3	snoRNA	RF00156
25882	ENSG00000163519	0.202872	0	7.35484	0	1	NA	3	protein_coding	TRAT1
25883	ENSG00000138472	0.0825409	0	7.35484	0	1	NA	3	protein_coding	GUCA1C
25884	ENSG00000221633	0.192253	0	7.35484	0	1	NA	3	snoRNA	RF00012
25885	ENSG00000239314	0.162297	0	7.35484	0	1	NA	3	antisense	MORC1-AS1
25886	ENSG00000241224	0.0811487	0	7.35484	0	1	NA	3	protein_coding	C3orf85
25887	ENSG00000214381	0.162297	0	7.35484	0	1	NA	3	processed_transcript	LINC00488
25888	ENSG00000252889	0.0820734	-1.57978	7.34765	-0.215005	0.829763	NA	3	snRNA	RNU6-1236P
25889	ENSG00000239288	0.162297	0	7.35484	0	1	NA	3	processed_pseudogene	AC063923.1
25890	ENSG00000163530	0.219478	0	7.35484	0	1	NA	3	protein_coding	DPPA2
25891	ENSG00000277635	0.0811487	0	7.35484	0	1	NA	3	misc_RNA	RF00017
25892	ENSG00000121570	1.21156	0	7.33262	0	1	NA	3	protein_coding	DPPA4
25893	ENSG00000244561	0.162297	0	7.35484	0	1	NA	3	processed_pseudogene	AC092905.1
25894	ENSG00000230618	0.0811487	0	7.35484	0	1	NA	3	processed_pseudogene	H3F3AP3
25895	ENSG00000228980	0.162297	0	7.35484	0	1	NA	3	lincRNA	LINC01205
25896	ENSG00000243945	0.0811487	0	7.35484	0	1	NA	3	processed_pseudogene	AC078918.1
25897	ENSG00000221206	0.0811487	0	7.35484	0	1	NA	3	snRNA	RNU6ATAC15P
25898	ENSG00000244722	0.23598	-1.58001	7.34763	-0.215037	0.829739	NA	3	processed_pseudogene	RPSAP29
25899	ENSG00000206532	0.0811487	0	7.35484	0	1	NA	3	lincRNA	AC117402.1
25900	ENSG00000242242	0.243446	0	7.35484	0	1	NA	3	antisense	NECTIN3-AS1
25901	ENSG00000177707	0.824328	-3.06814	7.26095	-0.422553	0.672621	NA	3	protein_coding	NECTIN3
25902	ENSG00000153283	0.415596	0	7.35484	0	1	NA	3	protein_coding	CD96
25903	ENSG00000177494	0.162297	0	7.35484	0	1	NA	3	protein_coding	ZBED2
25904	ENSG00000244720	0.0811487	0	7.35484	0	1	NA	3	processed_pseudogene	AC055748.1
25905	ENSG00000240766	1.8353	-0.612192	1.90436	-0.321469	0.747855	NA	3	antisense	PLCXD2-AS1
25906	ENSG00000144824	1.64466	1.97909	7.24467	0.273178	0.784716	NA	3	protein_coding	PHLDB2
25907	ENSG00000144834	0.772084	-0.124263	5.08617	-0.0244315	0.980508	NA	3	protein_coding	TAGLN3
25908	ENSG00000176040	0.449798	0	7.35484	0	1	NA	3	protein_coding	TMPRSS7
25909	ENSG00000114529	3.10018	0.112008	2.06033	0.0543644	0.956645	NA	3	protein_coding	C3orf52
25910	ENSG00000261488	0.243446	0	7.35484	0	1	NA	3	antisense	TBILA
25911	ENSG00000172139	1.6684	-0.107812	2.4447	-0.0441003	0.964824	NA	3	protein_coding	SLC9C1
25912	ENSG00000244144	1.52482	-1.36034	2.74237	-0.496043	0.619864	NA	3	processed_pseudogene	AC128688.1
25913	ENSG00000239482	0.0811487	0	7.35484	0	1	NA	3	lincRNA	AC112487.1
25914	ENSG00000091972	0.608184	0	7.35484	0	1	NA	3	protein_coding	CD200
25915	ENSG00000243081	0.162297	0	7.35484	0	1	NA	3	lincRNA	AC092894.1
25916	ENSG00000242308	1.3238	2.94511	2.97292	0.990645	0.321859	NA	3	unprocessed_pseudogene	AC048334.1
25917	ENSG00000240893	0.430101	2.39541	7.28282	0.328913	0.742222	NA	3	lincRNA	LINC02042
25918	ENSG00000206531	1.47951	2.36108	3.15044	0.749444	0.453589	NA	3	protein_coding	CD200R1L
25919	ENSG00000163606	0.952486	0	4.44349	0	1	NA	3	protein_coding	CD200R1
25920	ENSG00000272844	1.52386	-0.141267	2.73825	-0.0515905	0.958855	NA	3	antisense	AC074044.1
25921	ENSG00000243483	0.245782	0	7.35484	0	1	NA	3	processed_pseudogene	AC078785.3
25922	ENSG00000241219	2.24823	-2.73131	3.00298	-0.909531	0.36307	NA	3	lincRNA	AC078785.2
25923	ENSG00000243795	0.485537	0	7.35484	0	1	NA	3	lincRNA	LINC02044
25924	ENSG00000144857	5.13122	1.48132	1.58983	0.93175	0.351466	NA	3	protein_coding	BOC
25925	ENSG00000275670	1.32017	1.37128	3.65503	0.375177	0.707529	NA	3	miRNA	MIR8076
25926	ENSG00000239453	0.0811487	0	7.35484	0	1	NA	3	antisense	SIDT1-AS1
25927	ENSG00000241529	0.455073	1.36995	6.81795	0.200933	0.840751	NA	3	misc_RNA	RN7SL767P
25928	ENSG00000178075	2.85488	-0.590545	1.67003	-0.353614	0.723628	NA	3	protein_coding	GRAMD1C
25929	ENSG00000240776	0.316004	0	7.35484	0	1	NA	3	processed_pseudogene	AC079944.1
25930	ENSG00000241889	2.5114	-0.312866	2.12104	-0.147506	0.882732	NA	3	processed_pseudogene	AC079944.2
25931	ENSG00000273394	0.755548	1.36981	7.35417	0.186263	0.852239	NA	3	antisense	AC128687.2
25932	ENSG00000270880	2.82519	-2.1044	1.79241	-1.17406	0.24037	NA	3	processed_pseudogene	AC128687.1
25933	ENSG00000285836	3.03268	1.89023	1.70066	1.11147	0.266367	NA	3	antisense	AC092896.2
25934	ENSG00000240912	0.329826	0	7.35484	0	1	NA	3	processed_pseudogene	AC092896.1
25935	ENSG00000151577	0.405743	0	7.35484	0	1	NA	3	protein_coding	DRD3
25936	ENSG00000241490	0.205675	0	7.35484	0	1	NA	3	antisense	AC093010.2
25937	ENSG00000174255	0.300147	0	7.35484	0	1	NA	3	protein_coding	ZNF80
25938	ENSG00000181847	3.19451	-1.52675	2.53618	-0.601989	0.547182	NA	3	protein_coding	TIGIT
25939	ENSG00000241295	0.78802	-0.0366906	3.39587	-0.0108045	0.991379	NA	3	lincRNA	ZBTB20-AS2
25940	ENSG00000239946	1.8369	-1.54735	3.33178	-0.46442	0.642347	NA	3	lincRNA	ZBTB20-AS3
25941	ENSG00000240002	4.1416	2.38625	2.25936	1.05616	0.290893	NA	3	processed_pseudogene	YBX1P3
25942	ENSG00000242767	0.911826	-1.48712	3.86816	-0.38445	0.700645	NA	3	lincRNA	ZBTB20-AS4
25943	ENSG00000242880	0.748954	-2.43452	4.59818	-0.529453	0.596491	NA	3	lincRNA	AC046136.1
25944	ENSG00000172020	0.120429	0	7.35484	0	1	NA	3	protein_coding	GAP43
25945	ENSG00000241596	0.315049	-3.42648	7.25025	-0.472602	0.636497	NA	3	sense_intronic	AC092468.1
25946	ENSG00000243359	0.0811487	0	7.35484	0	1	NA	3	misc_RNA	RN7SL815P
25947	ENSG00000240922	0.48269	0	7.35484	0	1	NA	3	antisense	LSAMP-AS1
25948	ENSG00000241397	0.0686736	0	7.35484	0	1	NA	3	antisense	LINC00903
25949	ENSG00000241156	0.0811487	0	7.35484	0	1	NA	3	misc_RNA	RN7SL582P
25950	ENSG00000243197	0.691995	0	6.70052	0	1	NA	3	antisense	TUSC7
25951	ENSG00000265433	0.162297	0	7.35484	0	1	NA	3	miRNA	MIR4447
25952	ENSG00000200372	0.0786921	-2.42839	7.28804	-0.333202	0.738982	NA	3	snRNA	RNU5E-8P
25953	ENSG00000206889	0.0892118	0	7.35484	0	1	NA	3	snRNA	RNU6-1200P
25954	ENSG00000239268	2.91301	-0.321276	2.19962	-0.146059	0.883874	NA	3	lincRNA	AC092691.1
25955	ENSG00000240393	0.729232	0	7.35484	0	1	NA	3	processed_pseudogene	AC092691.2
25956	ENSG00000241213	1.4357	1.33536	3.39284	0.393582	0.69389	NA	3	lincRNA	LINC02024
25957	ENSG00000242816	0.0811487	0	7.35484	0	1	NA	3	lincRNA	AC092691.3
25958	ENSG00000243276	0.0811487	0	7.35484	0	1	NA	3	lincRNA	AC068633.1
25959	ENSG00000144847	0.44738	0	7.35484	0	1	NA	3	protein_coding	IGSF11
25960	ENSG00000239877	0.405743	0	7.35484	0	1	NA	3	antisense	IGSF11-AS1
25961	ENSG00000163424	0.121723	0	7.35484	0	1	NA	3	protein_coding	C3orf30
25962	ENSG00000114638	3.57799	-0.074056	1.32238	-0.0560021	0.95534	NA	3	protein_coding	UPK1B
25963	ENSG00000240254	4.0297	-1.54575	1.35283	-1.14261	0.253203	NA	3	antisense	B4GALT4-AS1
25964	ENSG00000242829	3.38396	-5.32783	1.97339	-2.69984	0.00693729	NA	3	processed_pseudogene	RPS26P21
25965	ENSG00000207310	0.299636	0	7.35484	0	1	NA	3	snRNA	RNU6-1127P
25966	ENSG00000272662	5.04173	-0.00435993	1.24813	-0.00349317	0.997213	NA	3	lincRNA	AC073352.1
25967	ENSG00000272967	0.232318	-0.023091	7.35027	-0.00314152	0.997493	NA	3	antisense	AC073352.2
25968	ENSG00000144837	1.7744	0.0161266	3.24349	0.00497198	0.996033	NA	3	protein_coding	PLA1A
25969	ENSG00000242052	0.854815	-3.51063	4.78815	-0.733192	0.463442	NA	3	processed_pseudogene	RPL10P7
25970	ENSG00000183833	0.689764	0	7.35484	0	1	NA	3	protein_coding	MAATS1
25971	ENSG00000240471	0.725233	0	7.35484	0	1	NA	3	processed_pseudogene	PHBP8
25972	ENSG00000241546	5.30803	0.184379	1.16656	0.158053	0.874415	NA	3	processed_pseudogene	AC092910.2
25973	ENSG00000244308	1.09963	-2.44701	3.06221	-0.799098	0.424234	NA	3	misc_RNA	RN7SL762P
25974	ENSG00000244139	0.079855	0	7.35484	0	1	NA	3	misc_RNA	RN7SL397P
25975	ENSG00000206721	0.168166	0	7.35484	0	1	NA	3	misc_RNA	RF00019
25976	ENSG00000240882	5.43845	0.607154	1.46343	0.414884	0.678227	NA	3	processed_pseudogene	AC063952.2
25977	ENSG00000240661	1.19276	3.35793	3.80097	0.883442	0.376998	NA	3	transcribed_unitary_pseudogene	AC063952.1
25978	ENSG00000240774	0.404931	-3.42654	7.25025	-0.47261	0.636491	NA	3	processed_pseudogene	AC126182.1
25979	ENSG00000244441	0.928112	-3.51066	4.26965	-0.822237	0.410942	NA	3	processed_pseudogene	AC126182.2
25980	ENSG00000240452	2.21072	-0.918654	1.49279	-0.615396	0.538293	NA	3	unprocessed_pseudogene	MTCO1P29
25981	ENSG00000243257	1.19903	-2.05673	3.61461	-0.569004	0.569353	NA	3	unprocessed_pseudogene	MTCO2P29
25982	ENSG00000213371	0.631787	-0.644803	6.75353	-0.0954764	0.923936	NA	3	processed_pseudogene	NAP1L1P3
25983	ENSG00000243593	0.0811487	0	7.35484	0	1	NA	3	lincRNA	LINC02049
25984	ENSG00000242103	0.175967	0	7.35484	0	1	NA	3	processed_pseudogene	AC079841.1
25985	ENSG00000186103	0.124657	0	7.35484	0	1	NA	3	protein_coding	ARGFX
25986	ENSG00000202388	0.204817	0	7.35484	0	1	NA	3	misc_RNA	RF00019
25987	ENSG00000036828	2.41861	3.39345	2.89907	1.17053	0.241788	NA	3	protein_coding	CASR
25988	ENSG00000240236	0.329507	0	7.35484	0	1	NA	3	processed_pseudogene	HNRNPA1P23
25989	ENSG00000243918	2.02648	0.00854378	2.77246	0.00308166	0.997541	NA	3	processed_pseudogene	EIF4BP8
25990	ENSG00000082684	1.04953	0	6.97936	0	1	NA	3	protein_coding	SEMA5B
25991	ENSG00000273454	4.21443	-0.666802	1.31838	-0.505774	0.613015	NA	3	lincRNA	AC112503.2
25992	ENSG00000273123	0.0811487	0	7.35484	0	1	NA	3	antisense	AC020634.1
25993	ENSG00000065371	0.328538	0	7.35484	0	1	NA	3	protein_coding	ROPN1
25994	ENSG00000160145	2.8408	-0.142201	2.7833	-0.0510909	0.959253	NA	3	protein_coding	KALRN
25995	ENSG00000265981	3.82678	-1.33776	1.12846	-1.18548	0.235829	NA	3	miRNA	MIR544B
25996	ENSG00000244286	0.194136	0	7.35484	0	1	NA	3	antisense	ITGB5-AS1
25997	ENSG00000280042	0.439773	0	7.35484	0	1	NA	3	TEC	AC022336.3
25998	ENSG00000243986	0.454089	2.357	7.28473	0.323553	0.746277	NA	3	processed_pseudogene	ENO1P3
25999	ENSG00000173702	1.00004	0	4.74287	0	1	NA	3	protein_coding	MUC13
26000	ENSG00000199327	0.132166	-1.57984	7.34764	-0.215013	0.829758	NA	3	snRNA	RNU6-230P
26001	ENSG00000264986	0.121869	0	7.35484	0	1	NA	3	miRNA	MIR5092
26002	ENSG00000229048	4.76779	-0.237403	1.25124	-0.189734	0.849518	NA	3	processed_pseudogene	DUTP1
26003	ENSG00000234458	0.0811487	0	7.35484	0	1	NA	3	unprocessed_pseudogene	OR7E130P
26004	ENSG00000243429	0.0811487	0	7.35484	0	1	NA	3	unprocessed_pseudogene	OR7E29P
26005	ENSG00000239978	0.0811487	0	7.35484	0	1	NA	3	unprocessed_pseudogene	OR7E53P
26006	ENSG00000284624	0.486448	0	6.62092	0	1	NA	3	processed_transcript	AC092902.4
26007	ENSG00000272840	0.122419	0	7.35484	0	1	NA	3	lincRNA	AC092902.2
26008	ENSG00000239804	0.172016	0	7.35484	0	1	NA	3	processed_pseudogene	AC092902.1
26009	ENSG00000242229	0.0811487	0	7.35484	0	1	NA	3	processed_pseudogene	RPS3AP14
26010	ENSG00000241346	0.0811487	0	7.35484	0	1	NA	3	processed_pseudogene	SNRPCP11
26011	ENSG00000241288	2.36021	-1.38889	2.3267	-0.596937	0.550549	NA	3	processed_transcript	LINC02614
26012	ENSG00000241278	0.888709	0	3.65135	0	1	NA	3	transcribed_unprocessed_pseudogene	ENPP7P4
26013	ENSG00000248787	0.450668	0	7.35484	0	1	NA	3	lincRNA	AC092903.2
26014	ENSG00000189366	1.22968	0.403652	3.3977	0.118802	0.905433	NA	3	protein_coding	ALG1L
26015	ENSG00000114547	2.14621	-1.05351	2.54202	-0.414438	0.678553	NA	3	protein_coding	ROPN1B
26016	ENSG00000248607	1.47387	2.39274	3.49102	0.685397	0.493093	NA	3	antisense	AC117422.1
26017	ENSG00000250012	1.74234	1.3203	2.35147	0.561477	0.574472	NA	3	antisense	AC079848.1
26018	ENSG00000144908	1.41416	0	6.18814	0	1	NA	3	protein_coding	ALDH1L1
26019	ENSG00000246022	0.240737	0	7.35484	0	1	NA	3	antisense	ALDH1L1-AS2
26020	ENSG00000250934	3.13343	-1.85589	1.81139	-1.02457	0.305566	NA	3	lincRNA	AC016924.1
26021	ENSG00000249833	0.162297	0	7.35484	0	1	NA	3	antisense	CCDC37-DT
26022	ENSG00000159650	2.1	-1.04964	2.03951	-0.514654	0.606795	NA	3	protein_coding	UROC1
26023	ENSG00000197763	0.48891	0	7.35484	0	1	NA	3	protein_coding	TXNRD3
26024	ENSG00000248557	0.121292	0	7.35484	0	1	NA	3	processed_pseudogene	AC024558.1
26025	ENSG00000198284	0.217899	0	7.35484	0	1	NA	3	transcribed_processed_pseudogene	NUP210P1
26026	ENSG00000248850	0.202011	0	7.35484	0	1	NA	3	processed_pseudogene	AC078867.1
26027	ENSG00000249558	0.882654	-4.0122	5.52279	-0.726481	0.467544	NA	3	processed_pseudogene	RCC2P4
26028	ENSG00000280053	0.242873	0	7.35484	0	1	NA	3	TEC	AC011199.1
26029	ENSG00000214324	0.754811	-3.06891	5.5708	-0.550892	0.581708	NA	3	protein_coding	C3orf56
26030	ENSG00000243016	0.727616	0	7.35484	0	1	NA	3	unprocessed_pseudogene	AC112482.1
26031	ENSG00000239620	0.0811487	0	7.35484	0	1	NA	3	protein_coding	PRR20G
26032	ENSG00000244215	0.0799204	-1.48287	7.35208	-0.201694	0.840156	NA	3	lincRNA	LINC02016
26033	ENSG00000239921	0.330463	0	7.35484	0	1	NA	3	lincRNA	LINC01471
26034	ENSG00000240562	0.121723	0	7.35484	0	1	NA	3	lincRNA	AC016968.1
26035	ENSG00000282975	0.288914	2.35703	7.28473	0.323557	0.746273	NA	3	lincRNA	LINC02034
26036	ENSG00000276083	2.55569	-1.83882	1.78822	-1.0283	0.303809	NA	3	miRNA	MIR7976
26037	ENSG00000187715	1.17084	0	4.66988	0	1	NA	3	protein_coding	KBTBD12
26038	ENSG00000201210	0.0894519	0	7.35484	0	1	NA	3	rRNA_pseudogene	RNA5SP139
26039	ENSG00000212344	3.23073	-1.50898	1.52882	-0.987023	0.323631	NA	3	snRNA	RNU6-823P
26040	ENSG00000179407	0.49661	0	7.35484	0	1	NA	3	protein_coding	DNAJB8
26041	ENSG00000242049	0.15971	0	7.35484	0	1	NA	3	antisense	DNAJB8-AS1
26042	ENSG00000198685	4.17786	3.96573	1.91102	2.07519	0.0379689	NA	3	lincRNA	LINC01565
26043	ENSG00000277250	0.710417	0	5.42496	0	1	NA	3	misc_RNA	RF00017
26044	ENSG00000244232	2.22078	1.92352	2.18182	0.881611	0.377987	NA	3	misc_RNA	RN7SL698P
26045	ENSG00000244065	0.831298	-2.4313	5.6575	-0.429748	0.667379	NA	3	processed_pseudogene	MARK2P17
26046	ENSG00000243022	1.18602	-1.49059	3.09109	-0.482221	0.629649	NA	3	processed_pseudogene	MARK3P3
26047	ENSG00000242062	0.516505	2.39523	6.54046	0.366217	0.714203	NA	3	processed_pseudogene	MARK2P6
26048	ENSG00000250796	2.00003	-1.38969	2.5483	-0.545339	0.58552	NA	3	processed_pseudogene	AC112484.2
26049	ENSG00000279507	3.34167	0.381328	1.61692	0.235836	0.81356	NA	3	TEC	AC112484.4
26050	ENSG00000114654	0.476274	0	7.35484	0	1	NA	3	protein_coding	EFCC1
26051	ENSG00000249505	0.121723	0	7.35484	0	1	NA	3	processed_pseudogene	AC108673.1
26052	ENSG00000241673	0.0773786	0	7.35484	0	1	NA	3	processed_pseudogene	RPS27P12
26053	ENSG00000278658	1.6775	-0.880717	2.19984	-0.400354	0.688895	NA	3	miRNA	MIR6826
26054	ENSG00000248916	0.467133	0	7.35484	0	1	NA	3	unprocessed_pseudogene	NUP210P3
26055	ENSG00000163914	1.18865	0	4.20115	0	1	NA	3	protein_coding	RHO
26056	ENSG00000178804	0.313724	0	7.35484	0	1	NA	3	protein_coding	H1FOO
26057	ENSG00000239437	0.685483	2.35769	5.40722	0.436026	0.662818	NA	3	misc_RNA	RN7SL752P
26058	ENSG00000248659	0.574837	0	7.35484	0	1	NA	3	unprocessed_pseudogene	AC023162.1
26059	ENSG00000202412	2.0359	-0.587656	2.04592	-0.287233	0.773934	NA	3	misc_RNA	RNY3P13
26060	ENSG00000283509	4.09557	0.379281	1.82895	0.207377	0.835716	NA	3	snRNA	RF00026
26061	ENSG00000250643	0.51683	0	7.35484	0	1	NA	3	antisense	AC083906.3
26062	ENSG00000170893	0.504373	0	7.35484	0	1	NA	3	protein_coding	TRH
26063	ENSG00000248459	0.344647	0	7.35484	0	1	NA	3	processed_pseudogene	AC083906.1
26064	ENSG00000284731	0.417207	-3.42646	7.25025	-0.4726	0.636499	NA	3	unprocessed_pseudogene	AC083906.5
26065	ENSG00000251178	0.164315	0	7.35484	0	1	NA	3	unprocessed_pseudogene	OR7E21P
26066	ENSG00000251610	0.397483	0	7.35484	0	1	NA	3	unprocessed_pseudogene	AC083906.4
26067	ENSG00000248618	0.317511	0	7.35484	0	1	NA	3	processed_pseudogene	ENPP7P3
26068	ENSG00000228252	3.27892	-3.50932	2.06287	-1.70118	0.0889084	NA	3	transcribed_unitary_pseudogene	COL6A4P2
26069	ENSG00000172752	1.4227	0	7.35484	0	1	NA	3	protein_coding	COL6A5
26070	ENSG00000232829	0.0758395	0	7.35484	0	1	NA	3	processed_pseudogene	GSTO3P
26071	ENSG00000284095	0.586341	2.39543	7.28282	0.328915	0.74222	NA	3	TEC	AC055733.4
26072	ENSG00000250592	1.69247	1.38365	2.96612	0.466483	0.640869	NA	3	antisense	AC055733.2
26073	ENSG00000252894	1.80699	0.318677	2.36765	0.134596	0.892931	NA	3	misc_RNA	RF00019
26074	ENSG00000250129	1.0671	-2.31482	4.21211	-0.549564	0.582619	NA	3	antisense	AC116424.1
26075	ENSG00000201550	0.119963	-2.42843	7.28804	-0.333208	0.738978	NA	3	snRNA	RNU6-726P
26076	ENSG00000250608	0.948659	0.990599	4.91527	0.201535	0.84028	NA	3	processed_transcript	AC010210.1
26077	ENSG00000246082	1.04463	0	5.0092	0	1	NA	3	transcribed_unitary_pseudogene	NUDT16P1
26078	ENSG00000249020	3.3506	1.07744	1.54068	0.699329	0.484346	NA	3	snoRNA	SNORA58
26079	ENSG00000248468	4.59222	-0.0355084	1.43549	-0.024736	0.980266	NA	3	antisense	AC107027.1
26080	ENSG00000248530	0.0791033	0	7.35484	0	1	NA	3	processed_pseudogene	BCL2L12P1
26081	ENSG00000196353	4.31567	1.36666	1.54284	0.885804	0.375723	NA	3	protein_coding	CPNE4
26082	ENSG00000251447	0.0788977	-1.48287	7.35208	-0.201694	0.840156	NA	3	unprocessed_pseudogene	AC107027.2
26083	ENSG00000240854	0.252289	0	7.35484	0	1	NA	3	processed_pseudogene	AC117409.1
26084	ENSG00000242899	0.498149	0	7.35484	0	1	NA	3	processed_pseudogene	RPL7P16
26085	ENSG00000213264	0.706589	1.36988	7.35417	0.186273	0.85223	NA	3	processed_pseudogene	NIP7P2
26086	ENSG00000240303	4.78056	2.50789	1.80215	1.39161	0.16404	NA	3	protein_coding	ACAD11
26087	ENSG00000274810	2.7832	-0.65853	2.03607	-0.323432	0.746368	NA	3	protein_coding	NPHP3-ACAD11
26088	ENSG00000251614	5.26175	-0.0257787	1.41339	-0.0182389	0.985448	NA	3	processed_pseudogene	HSPA8P19
26089	ENSG00000249725	0.0811487	0	7.35484	0	1	NA	3	lincRNA	AC079942.1
26090	ENSG00000144868	0.732484	0	7.35484	0	1	NA	3	protein_coding	TMEM108
26091	ENSG00000251011	0.41135	0	7.35484	0	1	NA	3	antisense	TMEM108-AS1
26092	ENSG00000170819	0.589931	0	7.35484	0	1	NA	3	protein_coding	BFSP2
26093	ENSG00000249820	0.162297	0	7.35484	0	1	NA	3	processed_pseudogene	AC055753.1
26094	ENSG00000249993	0.234367	0	7.35484	0	1	NA	3	antisense	BFSP2-AS1
26095	ENSG00000272832	0.270944	0	7.35484	0	1	NA	3	lincRNA	AC022296.3
26096	ENSG00000250983	0.212535	0	7.35484	0	1	NA	3	processed_pseudogene	AC022296.2
26097	ENSG00000201827	0.0758395	0	7.35484	0	1	NA	3	snoRNA	RF00438
26098	ENSG00000242337	1.81428	-2.58849	7.24363	-0.357347	0.720832	NA	3	transcribed_unprocessed_pseudogene	TFP1
26099	ENSG00000252641	1.93156	-1.10395	2.13026	-0.518223	0.604303	NA	3	snRNA	RNU6-678P
26100	ENSG00000091513	4.02081	-2.55992	2.51971	-1.01596	0.309648	NA	3	protein_coding	TF
26101	ENSG00000244062	0.121723	0	7.35484	0	1	NA	3	processed_pseudogene	AC080128.1
26102	ENSG00000285908	2.20278	-0.783925	2.3188	-0.338074	0.735308	NA	3	antisense	AC080128.2
26103	ENSG00000174640	0.773754	0	7.35484	0	1	NA	3	protein_coding	SLCO2A1
26104	ENSG00000260633	0.149822	0	7.35484	0	1	NA	3	lincRNA	AC010207.1
26105	ENSG00000214289	0.121318	2.39564	7.28282	0.328944	0.742198	NA	3	transcribed_processed_pseudogene	RPL39P5
26106	ENSG00000114019	4.0291	-0.200976	1.57322	-0.127748	0.898348	NA	3	protein_coding	AMOTL2
26107	ENSG00000154928	2.0481	1.37294	2.69035	0.51032	0.609827	NA	3	protein_coding	EPHB1
26108	ENSG00000174611	3.74755	0.0061872	1.64673	0.00375726	0.997002	NA	3	protein_coding	KY
26109	ENSG00000253087	0.080126	0	7.35484	0	1	NA	3	snRNA	RNU6-1174P
26110	ENSG00000201413	0.177108	0	7.35484	0	1	NA	3	rRNA_pseudogene	RNA5SP141
26111	ENSG00000240086	0.287452	0	7.35484	0	1	NA	3	antisense	AC092969.1
26112	ENSG00000273455	1.76691	-0.580401	2.25719	-0.257134	0.797075	NA	3	antisense	AC072039.2
26113	ENSG00000244740	0.0906309	0	7.35484	0	1	NA	3	processed_pseudogene	AC092991.1
26114	ENSG00000200571	4.46284	-0.202099	1.59744	-0.126514	0.899325	NA	3	snRNA	RNU6-1284P
26115	ENSG00000252914	3.55784	-0.606431	1.59558	-0.38007	0.703893	NA	3	snRNA	RNU6-789P
26116	ENSG00000242968	0.853189	0.901068	3.88859	0.231721	0.816755	NA	3	processed_pseudogene	AC096992.1
26117	ENSG00000201325	0.0883073	-2.58799	7.28013	-0.355487	0.722225	NA	3	rRNA_pseudogene	RNA5SP142
26118	ENSG00000243886	0.335469	0	7.35484	0	1	NA	3	processed_pseudogene	AC117440.1
26119	ENSG00000242070	0.0811487	0	7.35484	0	1	NA	3	processed_pseudogene	NPM1P17
26120	ENSG00000168875	0.121723	0	7.35484	0	1	NA	3	protein_coding	SOX14
26121	ENSG00000239513	0.20874	0	7.35484	0	1	NA	3	lincRNA	LINC01210
26122	ENSG00000261146	0.393268	0	7.35484	0	1	NA	3	lincRNA	AC007159.1
26123	ENSG00000241478	1.1995	-0.60812	3.60622	-0.168631	0.866087	NA	3	processed_pseudogene	HSPA8P9
26124	ENSG00000272609	0.56042	0	7.35484	0	1	NA	3	antisense	AC016252.1
26125	ENSG00000240668	4.54833	-0.629873	1.38884	-0.453524	0.650172	NA	3	processed_pseudogene	KRT8P36
26126	ENSG00000242244	0.740411	0	4.77288	0	1	NA	3	processed_pseudogene	ATP5MC1P3
26127	ENSG00000244578	2.25378	-1.79471	2.06372	-0.869649	0.384492	NA	3	lincRNA	LINC01391
26128	ENSG00000206262	3.56653	0.759389	2.13144	0.35628	0.721631	NA	3	protein_coding	FOXL2NB
26129	ENSG00000184814	0.324595	0	7.35484	0	1	NA	3	protein_coding	PRR23B
26130	ENSG00000233701	0.0811487	0	7.35484	0	1	NA	3	protein_coding	PRR23C
26131	ENSG00000232416	0.202872	0	7.35484	0	1	NA	3	lincRNA	BPESC1
26132	ENSG00000114113	5.40988	-1.33722	1.55855	-0.857988	0.390899	NA	3	protein_coding	RBP2
26133	ENSG00000248790	2.88056	0	3.00018	0	1	NA	3	antisense	AC097103.1
26134	ENSG00000114115	1.0018	0	5.34416	0	1	NA	3	protein_coding	RBP1
26135	ENSG00000163864	2.34965	0	3.27956	0	1	NA	3	protein_coding	NMNAT3
26136	ENSG00000214280	0.475128	0	7.35484	0	1	NA	3	processed_pseudogene	AC046134.1
26137	ENSG00000201600	0.0802877	0	7.35484	0	1	NA	3	misc_RNA	RN7SKP124
26138	ENSG00000244692	0.0961761	0	7.35484	0	1	NA	3	misc_RNA	RN7SL724P
26139	ENSG00000261763	0.243446	0	7.35484	0	1	NA	3	lincRNA	AC110716.2
26140	ENSG00000158258	1.2558	0	7.35484	0	1	NA	3	protein_coding	CLSTN2
26141	ENSG00000249290	0.288052	0	7.35484	0	1	NA	3	antisense	AC010181.1
26142	ENSG00000250433	0.0892118	0	7.35484	0	1	NA	3	antisense	CLSTN2-AS1
26143	ENSG00000249305	0.0811487	0	7.35484	0	1	NA	3	processed_pseudogene	AC048346.1
26144	ENSG00000261826	0.162297	0	7.35484	0	1	NA	3	lincRNA	AC121333.1
26145	ENSG00000175093	0.243446	0	7.35484	0	1	NA	3	protein_coding	SPSB4
26146	ENSG00000251270	0.0811487	0	7.35484	0	1	NA	3	antisense	AC108727.2
26147	ENSG00000249417	0.199007	0	7.35484	0	1	NA	3	antisense	AC117383.1
26148	ENSG00000250170	3.93824	-1.55991	1.31299	-1.18806	0.234812	NA	3	sense_intronic	RASA2-IT1
26149	ENSG00000241899	0.149822	0	7.35484	0	1	NA	3	processed_pseudogene	TPT1P3
26150	ENSG00000241526	0.571307	1.39326	7.24028	0.192432	0.847404	NA	3	processed_pseudogene	AC112771.1
26151	ENSG00000114124	1.91873	-2.56377	2.65535	-0.965512	0.334288	NA	3	protein_coding	GRK7
26152	ENSG00000200389	2.05764	-2.06202	2.34582	-0.879022	0.379389	NA	3	snRNA	RNU6-509P
26153	ENSG00000279147	1.16568	0	3.7687	0	1	NA	3	TEC	AC112504.1
26154	ENSG00000233597	3.9409	-0.413649	1.69688	-0.24377	0.807409	NA	3	processed_pseudogene	AC133435.1
26155	ENSG00000206604	1.18985	0.949154	2.53478	0.374452	0.708068	NA	3	snRNA	RNU6-425P
26156	ENSG00000251804	1.08901	0.566455	3.03991	0.186339	0.852179	NA	3	snRNA	RNU6-1294P
26157	ENSG00000202125	4.06999	2.13491	1.421	1.5024	0.132993	NA	3	snRNA	RNU1-100P
26158	ENSG00000242390	0.509237	-2.42966	6.55255	-0.370796	0.710789	NA	3	processed_pseudogene	RPL6P9
26159	ENSG00000239641	0.76119	0.0243786	4.16387	0.00585479	0.995329	NA	3	antisense	PLS1-AS1
26160	ENSG00000199319	0.78382	-2.58528	5.14306	-0.502672	0.615195	NA	3	misc_RNA	RN7SKP25
26161	ENSG00000144935	1.15798	0	4.72931	0	1	NA	3	protein_coding	TRPC1
26162	ENSG00000163710	0.912135	-0.0277757	4.99624	-0.00555932	0.995564	NA	3	protein_coding	PCOLCE2
26163	ENSG00000240950	0.567465	0	5.63467	0	1	NA	3	processed_pseudogene	AC021074.1
26164	ENSG00000243818	0.162297	0	7.35484	0	1	NA	3	antisense	AC021074.3
26165	ENSG00000188582	0.162297	0	7.35484	0	1	NA	3	protein_coding	PAQR9
26166	ENSG00000241570	0.419745	3.94137	7.23632	0.544664	0.585984	NA	3	antisense	PAQR9-AS1
26167	ENSG00000268129	2.76396	-0.296304	1.27408	-0.232564	0.8161	NA	3	lincRNA	AC026304.1
26168	ENSG00000243733	0.0686736	0	7.35484	0	1	NA	3	lincRNA	AC018450.2
26169	ENSG00000241679	2.20607	-0.106521	2.37671	-0.0448188	0.964252	NA	3	processed_transcript	AC018450.1
26170	ENSG00000244171	3.96764	2.96277	1.70057	1.74222	0.0814698	NA	3	processed_pseudogene	PBX2P1
26171	ENSG00000240888	0.193931	0	7.35484	0	1	NA	3	sense_intronic	AC131210.1
26172	ENSG00000240012	0.0811487	0	7.35484	0	1	NA	3	antisense	SLC9A9-AS1
26173	ENSG00000243033	0.33657	0	7.35484	0	1	NA	3	processed_pseudogene	GAPDHP47
26174	ENSG00000243759	1.19237	0.86672	3.16292	0.274025	0.784065	NA	3	processed_pseudogene	ST13P15
26175	ENSG00000248374	0.127317	0	7.35484	0	1	NA	3	unprocessed_pseudogene	AC073358.1
26176	ENSG00000235110	0.0811487	0	7.35484	0	1	NA	3	processed_pseudogene	AC107421.1
26177	ENSG00000222778	0.0736829	-1.48287	7.35208	-0.201694	0.840156	NA	3	rRNA_pseudogene	RNA5SP144
26178	ENSG00000280397	0.871675	0	4.54067	0	1	NA	3	TEC	AC011592.1
26179	ENSG00000244024	0.202872	0	7.35484	0	1	NA	3	processed_pseudogene	LARP7P4
26180	ENSG00000239797	1.11415	-0.707891	3.44063	-0.205745	0.83699	NA	3	processed_pseudogene	RPL21P39
26181	ENSG00000240095	0.0811487	0	7.35484	0	1	NA	3	lincRNA	AC055758.1
26182	ENSG00000261051	0.330031	-2.58814	7.28013	-0.355508	0.722209	NA	3	sense_overlapping	AC107021.2
26183	ENSG00000243415	0.0811487	0	7.35484	0	1	NA	3	antisense	AC107021.1
26184	ENSG00000152952	0.827797	0	7.35484	0	1	NA	3	protein_coding	PLOD2
26185	ENSG00000114698	0.612376	0	7.35484	0	1	NA	3	protein_coding	PLSCR4
26186	ENSG00000243596	0.166	0	7.35484	0	1	NA	3	processed_pseudogene	AC130509.1
26187	ENSG00000241358	0.166329	0	7.35484	0	1	NA	3	transcribed_processed_pseudogene	AC069528.1
26188	ENSG00000163746	2.00871	0	3.25349	0	1	NA	3	protein_coding	PLSCR2
26189	ENSG00000231213	0.291179	-2.58809	7.28013	-0.3555	0.722215	NA	3	protein_coding	PLSCR5
26190	ENSG00000243620	0.0894519	0	7.35484	0	1	NA	3	antisense	AC092957.1
26191	ENSG00000174963	1.27638	0	5.64178	0	1	NA	3	protein_coding	ZIC4
26192	ENSG00000240804	0.0811487	0	7.35484	0	1	NA	3	processed_pseudogene	NPM1P28
26193	ENSG00000239922	0.339622	0	7.35484	0	1	NA	3	lincRNA	AC092958.1
26194	ENSG00000285798	0.288052	0	7.35484	0	1	NA	3	lincRNA	AC092958.4
26195	ENSG00000241131	0.0811487	0	7.35484	0	1	NA	3	lincRNA	LINC02032
26196	ENSG00000285660	0.299048	0	7.35484	0	1	NA	3	lincRNA	AC092958.3
26197	ENSG00000241792	0.28402	0	7.35484	0	1	NA	3	lincRNA	AC092958.2
26198	ENSG00000205412	0.0811487	0	7.35484	0	1	NA	3	processed_pseudogene	HNRNPA1P20
26199	ENSG00000285557	0.202872	0	7.35484	0	1	NA	3	lincRNA	AC069410.1
26200	ENSG00000241993	0.0811487	0	7.35484	0	1	NA	3	processed_pseudogene	RPL38P1
26201	ENSG00000144891	0.884612	0	7.35484	0	1	NA	3	protein_coding	AGTR1
26202	ENSG00000153002	0.243446	0	7.35484	0	1	NA	3	protein_coding	CPB1
26203	ENSG00000163751	0.365865	0	7.35484	0	1	NA	3	protein_coding	CPA3
26204	ENSG00000239718	0.0785613	0	7.35484	0	1	NA	3	antisense	HLTF-AS1
26205	ENSG00000240216	1.18382	0	4.77869	0	1	NA	3	transcribed_unitary_pseudogene	CPHL1P
26206	ENSG00000244468	0.122227	0	7.35484	0	1	NA	3	antisense	AC093001.1
26207	ENSG00000163762	0.664217	0	7.35484	0	1	NA	3	protein_coding	TM4SF18
26208	ENSG00000243822	0.159982	0	7.35484	0	1	NA	3	processed_pseudogene	AC073522.1
26209	ENSG00000169908	0.486487	2.39556	7.28282	0.328932	0.742207	NA	3	protein_coding	TM4SF1
26210	ENSG00000243885	0.0961761	0	7.35484	0	1	NA	3	lincRNA	AC108751.4
26211	ENSG00000239408	0.121723	0	7.35484	0	1	NA	3	processed_pseudogene	AC108751.1
26212	ENSG00000169903	0.0839521	0	7.35484	0	1	NA	3	protein_coding	TM4SF4
26213	ENSG00000244503	0.125155	0	7.35484	0	1	NA	3	processed_pseudogene	AC108751.5
26214	ENSG00000018408	5.50326	-1.54205	1.24387	-1.23972	0.21508	NA	3	protein_coding	WWTR1
26215	ENSG00000241313	0.121723	0	7.35484	0	1	NA	3	antisense	WWTR1-AS1
26216	ENSG00000252172	5.08339	-0.0483	1.15036	-0.0419869	0.966509	NA	3	snRNA	RNU6-720P
26217	ENSG00000242791	4.30912	2.26373	2.01096	1.1257	0.260295	NA	3	lincRNA	AC117395.1
26218	ENSG00000182000	1.17532	3.96771	3.50775	1.13113	0.258002	NA	3	processed_pseudogene	PPIAP73
26219	ENSG00000241947	1.09799	-2.58709	6.05783	-0.427065	0.669332	NA	3	processed_pseudogene	HNRNPA1P24
26220	ENSG00000240477	0.0785285	2.35716	7.28473	0.323575	0.746259	NA	3	processed_pseudogene	AC022494.1
26221	ENSG00000243321	0.258257	0	7.35484	0	1	NA	3	lincRNA	LINC01998
26222	ENSG00000241048	0.0811487	0	7.35484	0	1	NA	3	lincRNA	AC117386.1
26223	ENSG00000278234	0.0880119	0	7.35484	0	1	NA	3	snRNA	RF00004
26224	ENSG00000163645	3.39366	-0.946084	1.59855	-0.591839	0.553959	NA	3	protein_coding	ERICH6
26225	ENSG00000244668	0.587886	0.618261	7.10865	0.0869731	0.930693	NA	3	processed_pseudogene	SNRPCP3
26226	ENSG00000239265	0.608615	0	7.35484	0	1	NA	3	antisense	CLRN1-AS1
26227	ENSG00000214237	0.399264	0	7.35484	0	1	NA	3	protein_coding	MINDY4B
26228	ENSG00000163646	0.486892	0	7.35484	0	1	NA	3	protein_coding	CLRN1
26229	ENSG00000144893	1.53925	-2.42883	7.28802	-0.333263	0.738936	NA	3	protein_coding	MED12L
26230	ENSG00000174944	0.324595	0	7.35484	0	1	NA	3	protein_coding	P2RY14
26231	ENSG00000239570	0.468624	0	7.35484	0	1	NA	3	processed_pseudogene	SETP11
26232	ENSG00000138271	0.243446	0	7.35484	0	1	NA	3	protein_coding	GPR87
26233	ENSG00000181631	0.467811	0	7.35484	0	1	NA	3	protein_coding	P2RY13
26234	ENSG00000169313	0.243446	0	7.35484	0	1	NA	3	protein_coding	P2RY12
26235	ENSG00000242810	0.427408	3.39586	7.24748	0.468557	0.639386	NA	3	processed_pseudogene	MRPL42P6
26236	ENSG00000241151	0.0811487	0	7.35484	0	1	NA	3	lincRNA	LINC02066
26237	ENSG00000197953	0.0825409	0	7.35484	0	1	NA	3	protein_coding	AADACL2
26238	ENSG00000242908	0.0811487	0	7.35484	0	1	NA	3	antisense	AADACL2-AS1
26239	ENSG00000240602	0.0811487	0	7.35484	0	1	NA	3	transcribed_unprocessed_pseudogene	AADACP1
26240	ENSG00000250271	0.159643	0	7.35484	0	1	NA	3	transcribed_unprocessed_pseudogene	AC068647.2
26241	ENSG00000114771	0.162297	0	7.35484	0	1	NA	3	protein_coding	AADAC
26242	ENSG00000243305	0.219358	0	7.35484	0	1	NA	3	antisense	AC026347.1
26243	ENSG00000244545	0.220657	0	7.35484	0	1	NA	3	lincRNA	AC092924.1
26244	ENSG00000241810	0.0811487	0	7.35484	0	1	NA	3	processed_pseudogene	HMGN2P13
26245	ENSG00000244268	3.98157	-0.881924	1.29473	-0.681166	0.495766	NA	3	antisense	AC117394.2
26246	ENSG00000265813	0.0839521	0	7.35484	0	1	NA	3	misc_RNA	RN7SL300P
26247	ENSG00000241220	0.493798	0	7.35484	0	1	NA	3	lincRNA	AC078788.1
26248	ENSG00000241912	0.353833	0	7.35484	0	1	NA	3	lincRNA	AC078788.2
26249	ENSG00000238755	0.921564	0	6.25888	0	1	NA	3	processed_transcript	LINC02006
26250	ENSG00000237787	0.259483	0	7.35484	0	1	NA	3	lincRNA	C3orf79
26251	ENSG00000243486	0.201517	0	7.35484	0	1	NA	3	lincRNA	AC068985.1
26252	ENSG00000240068	0.12152	1.39359	7.35303	0.189526	0.849681	NA	3	processed_pseudogene	RPL21P42
26253	ENSG00000243069	0.64007	0	7.35484	0	1	NA	3	processed_transcript	ARHGEF26-AS1
26254	ENSG00000279305	0.299645	0	7.35484	0	1	NA	3	TEC	AC134026.1
26255	ENSG00000174948	0.24218	2.39555	7.28282	0.328932	0.742207	NA	3	protein_coding	GPR149
26256	ENSG00000240048	0.479202	2.35693	7.28473	0.323544	0.746284	NA	3	processed_pseudogene	DDX50P2
26257	ENSG00000243154	0.162095	1.39358	7.35303	0.189524	0.849682	NA	3	processed_pseudogene	SYPL1P1
26258	ENSG00000243953	0.250309	0	7.35484	0	1	NA	3	lincRNA	AC073359.1
26259	ENSG00000196549	1.46053	0	7.02734	0	1	NA	3	protein_coding	MME
26260	ENSG00000114805	2.52785	0	7.35484	0	1	NA	3	protein_coding	PLCH1
26261	ENSG00000242152	0.0811487	0	7.35484	0	1	NA	3	processed_pseudogene	AC108729.1
26262	ENSG00000272096	0.0811487	0	7.35484	0	1	NA	3	misc_RNA	RN7SL715P
26263	ENSG00000239508	0.0811487	0	7.35484	0	1	NA	3	antisense	PLCH1-AS1
26264	ENSG00000239212	0.0811487	0	7.35484	0	1	NA	3	processed_pseudogene	RPL6P7
26265	ENSG00000214919	0.15939	0	7.35484	0	1	NA	3	sense_intronic	AC104472.1
26266	ENSG00000241307	2.9865	-2.71579	2.03019	-1.33771	0.180992	NA	3	processed_pseudogene	AC104472.2
26267	ENSG00000174930	0.330463	0	7.35484	0	1	NA	3	unitary_pseudogene	VN2R1P
26268	ENSG00000242017	0.242841	2.35703	7.28473	0.323558	0.746273	NA	3	processed_pseudogene	ALG1L15P
26269	ENSG00000242537	0.407136	0	7.35484	0	1	NA	3	processed_pseudogene	MRE11P1
26270	ENSG00000227709	0.279235	3.96797	7.23588	0.548374	0.583435	NA	3	processed_pseudogene	AC091607.1
26271	ENSG00000242370	0.0811487	0	7.35484	0	1	NA	3	antisense	KCNAB1-AS1
26272	ENSG00000241879	0.171374	2.39561	7.28282	0.32894	0.742201	NA	3	processed_pseudogene	KLF3P2
26273	ENSG00000239706	1.47614	-3.51046	3.03345	-1.15725	0.24717	NA	3	processed_pseudogene	AC117392.1
26274	ENSG00000222499	0.121723	0	7.35484	0	1	NA	3	misc_RNA	RN7SKP177
26275	ENSG00000243629	0.248554	0	7.35484	0	1	NA	3	lincRNA	LINC00880
26276	ENSG00000241544	0.156113	0	7.35484	0	1	NA	3	lincRNA	LINC02029
26277	ENSG00000241135	0.531862	0	7.35484	0	1	NA	3	lincRNA	LINC00881
26278	ENSG00000241770	3.84587	-0.069186	1.37657	-0.0502596	0.959916	NA	3	antisense	AC104411.1
26279	ENSG00000222675	0.471414	2.39541	7.28282	0.328912	0.742222	NA	3	rRNA_pseudogene	RNA5SP146
26280	ENSG00000270981	0.608227	2.35726	6.19728	0.380371	0.70367	NA	3	processed_pseudogene	AC092944.2
26281	ENSG00000197415	1.82763	2.36203	2.9101	0.811667	0.416983	NA	3	protein_coding	VEPH1
26282	ENSG00000163661	3.1534	1.06213	1.69288	0.627412	0.530389	NA	3	protein_coding	PTX3
26283	ENSG00000174899	0.324595	0	7.35484	0	1	NA	3	protein_coding	PQLC2L
26284	ENSG00000251751	0.121723	0	7.35484	0	1	NA	3	misc_RNA	RN7SKP46
26285	ENSG00000239716	0.324595	0	7.35484	0	1	NA	3	lincRNA	AC079943.1
26286	ENSG00000242536	0.501904	0	7.35484	0	1	NA	3	lincRNA	AC079943.2
26287	ENSG00000243314	4.38741	-1.02339	2.39612	-0.427102	0.669305	NA	3	processed_pseudogene	AC106707.2
26288	ENSG00000243025	0.0811487	0	7.35484	0	1	NA	3	processed_pseudogene	MTAPP1
26289	ENSG00000243675	1.07905	-3.51063	3.60306	-0.974347	0.329884	NA	3	processed_pseudogene	AC080013.2
26290	ENSG00000283154	1.09969	-2.43422	4.67265	-0.520951	0.602401	NA	3	protein_coding	IQCJ-SCHIP1
26291	ENSG00000214216	0.324595	0	7.35484	0	1	NA	3	protein_coding	IQCJ
26292	ENSG00000244249	0.121723	0	7.35484	0	1	NA	3	processed_pseudogene	AC063955.1
26293	ENSG00000243116	0.124657	0	7.35484	0	1	NA	3	processed_pseudogene	AC092943.1
26294	ENSG00000241211	0.16654	2.35709	7.28473	0.323566	0.746266	NA	3	antisense	IQCJ-SCHIP1-AS1
26295	ENSG00000151967	2.93674	4.38858	2.10869	2.08119	0.0374168	NA	3	protein_coding	SCHIP1
26296	ENSG00000242107	0.576396	0	7.35484	0	1	NA	3	lincRNA	LINC01100
26297	ENSG00000243687	4.62819	-0.810914	1.34119	-0.604621	0.545431	NA	3	processed_pseudogene	AC079594.1
26298	ENSG00000207779	1.0437	-0.987032	3.60288	-0.273956	0.784118	NA	3	miRNA	MIR15B
26299	ENSG00000198987	1.84681	0.733954	1.67842	0.437288	0.661902	NA	3	miRNA	MIR16-2
26300	ENSG00000242285	0.250851	0	7.35484	0	1	NA	3	processed_pseudogene	RPL6P8
26301	ENSG00000179674	0.0811487	0	7.35484	0	1	NA	3	protein_coding	ARL14
26302	ENSG00000240138	0.750979	2.35705	6.66607	0.353588	0.723647	NA	3	processed_pseudogene	EEF1GP4
26303	ENSG00000243838	1.83974	1.97107	3.1118	0.633418	0.52646	NA	3	processed_pseudogene	PSMC1P7
26304	ENSG00000196542	0.493102	0	7.35484	0	1	NA	3	protein_coding	SPTSSB
26305	ENSG00000240567	0.728631	-4.59	6.6725	-0.687899	0.491517	NA	3	lincRNA	LINC02067
26306	ENSG00000234851	0.456986	-0.048285	4.73756	-0.0101919	0.991868	NA	3	processed_pseudogene	RPL23AP42
26307	ENSG00000182447	0.243446	0	7.35484	0	1	NA	3	protein_coding	OTOL1
26308	ENSG00000240354	0.121723	0	7.35484	0	1	NA	3	lincRNA	AC131211.1
26309	ENSG00000241874	0.0811487	0	7.35484	0	1	NA	3	processed_pseudogene	TOMM22P6
26310	ENSG00000243044	0.162297	0	7.35484	0	1	NA	3	processed_pseudogene	AC128716.1
26311	ENSG00000241168	0.162297	0	7.35484	0	1	NA	3	lincRNA	AC128685.1
26312	ENSG00000244571	0.162297	0	7.35484	0	1	NA	3	processed_pseudogene	RPS6P4
26313	ENSG00000241369	0.364501	0	7.35484	0	1	NA	3	lincRNA	LINC01192
26314	ENSG00000238924	1.2139	0	3.44124	0	1	NA	3	snRNA	RNU7-82P
26315	ENSG00000214210	0.243446	0	7.35484	0	1	NA	3	processed_pseudogene	AC084017.1
26316	ENSG00000221251	0.162297	0	7.35484	0	1	NA	3	miRNA	MIR1263
26317	ENSG00000241636	0.0811487	0	7.35484	0	1	NA	3	lincRNA	LINC01323
26318	ENSG00000241767	0.202872	0	7.35484	0	1	NA	3	lincRNA	LINC01324
26319	ENSG00000090402	0.907663	0	7.35484	0	1	NA	3	protein_coding	SI
26320	ENSG00000239205	0.243446	0	7.35484	0	1	NA	3	lincRNA	LINC02023
26321	ENSG00000121871	0.162297	0	7.35484	0	1	NA	3	protein_coding	SLITRK3
26322	ENSG00000244128	0.169811	0	7.35484	0	1	NA	3	lincRNA	LINC01322
26323	ENSG00000114200	0.365169	0	7.35484	0	1	NA	3	protein_coding	BCHE
26324	ENSG00000242178	0.162297	0	7.35484	0	1	NA	3	processed_pseudogene	MTND4P17
26325	ENSG00000240824	0.162297	0	7.35484	0	1	NA	3	processed_pseudogene	MTND3P7
26326	ENSG00000242456	0.162297	0	7.35484	0	1	NA	3	processed_pseudogene	MTCO3P38
26327	ENSG00000242326	0.0811487	0	7.35484	0	1	NA	3	processed_pseudogene	MCUR1P2
26328	ENSG00000244429	0.167411	-2.58805	7.28013	-0.355496	0.722218	NA	3	processed_pseudogene	AC104629.1
26329	ENSG00000244321	0.169456	-2.58805	7.28013	-0.355495	0.722219	NA	3	lincRNA	LINC01326
26330	ENSG00000231516	0.0811487	0	7.35484	0	1	NA	3	processed_pseudogene	CBX1P5
26331	ENSG00000239227	0.0961761	0	7.35484	0	1	NA	3	processed_pseudogene	AC069439.1
26332	ENSG00000220343	0.0811487	0	7.35484	0	1	NA	3	processed_pseudogene	PPIAP74
26333	ENSG00000169064	1.17356	0	5.8084	0	1	NA	3	protein_coding	ZBBX
26334	ENSG00000241669	0.411502	0	7.35484	0	1	NA	3	lincRNA	LINC01327
26335	ENSG00000244706	1.53277	-0.621587	2.14037	-0.290411	0.771501	NA	3	lincRNA	AC026353.1
26336	ENSG00000239238	1.29653	-3.51028	2.7309	-1.28539	0.198655	NA	3	processed_pseudogene	MEMO1P3
26337	ENSG00000206120	0.565995	0	7.35484	0	1	NA	3	transcribed_unitary_pseudogene	EGFEM1P
26338	ENSG00000231688	0.0811487	0	7.35484	0	1	NA	3	processed_pseudogene	RPL21P43
26339	ENSG00000242268	0.0811487	0	7.35484	0	1	NA	3	lincRNA	LINC02082
26340	ENSG00000085276	0.627345	0	7.35484	0	1	NA	3	protein_coding	MECOM
26341	ENSG00000241479	0.202872	0	7.35484	0	1	NA	3	antisense	AC074033.1
26342	ENSG00000244381	0.299755	-2.42856	7.28803	-0.333226	0.738964	NA	3	processed_pseudogene	AC007849.2
26343	ENSG00000270141	1.38085	1.49781	2.48842	0.601913	0.547232	NA	3	lincRNA	TERC
26344	ENSG00000269889	0.518867	0	7.35484	0	1	NA	3	antisense	AC078802.1
26345	ENSG00000187033	0.231475	0	7.35484	0	1	NA	3	protein_coding	SAMD7
26346	ENSG00000244039	0.232828	0	7.35484	0	1	NA	3	processed_pseudogene	AC008040.3
26347	ENSG00000239219	4.84377	0.269611	1.78454	0.151082	0.879911	NA	3	antisense	AC008040.1
26348	ENSG00000201342	2.61241	-3.26358	2.14439	-1.52192	0.12803	NA	3	snRNA	RNU4-38P
26349	ENSG00000242583	1.72961	2.53041	2.6553	0.952965	0.340608	NA	3	processed_pseudogene	AC008040.2
26350	ENSG00000199536	4.28614	1.09464	1.54921	0.706577	0.479829	NA	3	snRNA	RNU6-315P
26351	ENSG00000200118	1.30524	1.31461	2.81125	0.467626	0.640052	NA	3	misc_RNA	RF00019
26352	ENSG00000239628	0.476947	2.35687	7.28473	0.323536	0.746289	NA	3	lincRNA	AC073288.1
26353	ENSG00000242578	1.62266	7.28686e-05	2.42674	3.00274e-05	0.999976	NA	3	lincRNA	AC073288.2
26354	ENSG00000013297	2.80503	1.37186	3.18025	0.431369	0.6662	NA	3	protein_coding	CLDN11
26355	ENSG00000285051	0.68426	-1.39234	6.65091	-0.209346	0.834178	NA	3	processed_transcript	AC026316.4
26356	ENSG00000013293	0.809441	0	7.35484	0	1	NA	3	protein_coding	SLC7A14
26357	ENSG00000241416	0.324595	0	7.35484	0	1	NA	3	processed_pseudogene	KRT8P13
26358	ENSG00000244738	0.690715	0	7.35484	0	1	NA	3	sense_intronic	AC026316.3
26359	ENSG00000239739	0.0811487	0	7.35484	0	1	NA	3	lincRNA	AC026316.2
26360	ENSG00000163577	3.24522	-1.57192	2.10582	-0.746468	0.455385	NA	3	protein_coding	EIF5A2
26361	ENSG00000240704	0.0811487	0	7.35484	0	1	NA	3	processed_pseudogene	KLF7P1
26362	ENSG00000163581	0.365169	0	7.35484	0	1	NA	3	protein_coding	SLC2A2
26363	ENSG00000154310	1.50329	3.3765	4.16712	0.810274	0.417783	NA	3	protein_coding	TNIK
26364	ENSG00000207963	0.0811487	0	7.35484	0	1	NA	3	miRNA	MIR569
26365	ENSG00000186329	0.410318	0	7.35484	0	1	NA	3	protein_coding	TMEM212
26366	ENSG00000234717	0.162297	0	7.35484	0	1	NA	3	lincRNA	TMEM212-AS1
26367	ENSG00000237483	3.44496	-0.132138	2.38426	-0.055421	0.955803	NA	3	processed_pseudogene	RPS27AP8
26368	ENSG00000236686	1.62949	-2.44595	3.13567	-0.780041	0.435367	NA	3	processed_pseudogene	BZW1P1
26369	ENSG00000121853	0.162297	0	7.35484	0	1	NA	3	protein_coding	GHSR
26370	ENSG00000224611	4.345	0.896108	1.69674	0.528134	0.597406	NA	3	processed_pseudogene	AC007919.1
26371	ENSG00000223387	1.04807	-3.58868	5.46493	-0.656675	0.51139	NA	3	lincRNA	LINC02068
26372	ENSG00000224426	0.0811487	0	7.35484	0	1	NA	3	processed_pseudogene	SLC31A1P1
26373	ENSG00000252082	5.20924	1.49856	1.50305	0.99701	0.31876	NA	3	snRNA	RNU6-547P
26374	ENSG00000200355	1.64811	-0.0673152	2.15822	-0.0311901	0.975118	NA	3	snoRNA	RF00139
26375	ENSG00000201458	3.12856	-4.29016	2.06427	-2.0783	0.0376821	NA	3	snRNA	RNU4-4P
26376	ENSG00000237501	1.57375	0.917769	2.77474	0.330758	0.740827	NA	3	processed_pseudogene	AC108667.1
26377	ENSG00000144962	0.362549	2.35705	7.28473	0.32356	0.746271	NA	3	protein_coding	SPATA16
26378	ENSG00000169760	0.873292	1.36994	7.35417	0.186281	0.852224	NA	3	protein_coding	NLGN1
26379	ENSG00000232601	0.202872	0	7.35484	0	1	NA	3	processed_pseudogene	AC069218.2
26380	ENSG00000213169	0.646733	0	6.99601	0	1	NA	3	processed_pseudogene	AC069218.1
26381	ENSG00000253020	0.419243	-2.42861	7.28803	-0.333233	0.738959	NA	3	misc_RNA	RN7SKP40
26382	ENSG00000230497	0.0811487	0	7.35484	0	1	NA	3	processed_pseudogene	EEF1B2P8
26383	ENSG00000230292	0.449326	0	7.35484	0	1	NA	3	processed_transcript	NAALADL2-AS3
26384	ENSG00000226779	0.156988	0	7.35484	0	1	NA	3	antisense	NAALADL2-AS2
26385	ENSG00000214192	1.79027	0.432422	2.56656	0.168483	0.866203	NA	3	processed_pseudogene	UBE2V1P2
26386	ENSG00000260217	0.162297	0	7.35484	0	1	NA	3	lincRNA	AC104640.1
26387	ENSG00000230362	0.0880119	0	7.35484	0	1	NA	3	processed_pseudogene	ACTG1P23
26388	ENSG00000223715	0.253164	0	7.35484	0	1	NA	3	lincRNA	LINC01208
26389	ENSG00000232461	0.0751221	0	7.35484	0	1	NA	3	lincRNA	AC092920.1
26390	ENSG00000228308	0.196845	0	7.35484	0	1	NA	3	lincRNA	LINC01209
26391	ENSG00000201343	3.57129	-2.01775	2.06782	-0.975787	0.32917	NA	3	misc_RNA	RF00019
26392	ENSG00000200882	4.20944	0.70699	1.48883	0.474861	0.634886	NA	3	snRNA	RNU6-681P
26393	ENSG00000203645	0.442319	2.39542	7.28282	0.328914	0.742221	NA	3	lincRNA	LINC00501
26394	ENSG00000236893	0.357958	-2.4286	7.28803	-0.333231	0.73896	NA	3	processed_pseudogene	ASS1P7
26395	ENSG00000228221	0.202872	0	7.35484	0	1	NA	3	lincRNA	LINC00578
26396	ENSG00000252028	0.0811487	0	7.35484	0	1	NA	3	misc_RNA	RN7SKP52
26397	ENSG00000236385	0.162297	0	7.35484	0	1	NA	3	lincRNA	AC026355.2
26398	ENSG00000231574	0.0811487	0	7.35484	0	1	NA	3	lincRNA	LINC02015
26399	ENSG00000223930	0.4793	0	7.35484	0	1	NA	3	lincRNA	AC109779.1
26400	ENSG00000197584	1.43702	0	3.35385	0	1	NA	3	protein_coding	KCNMB2
26401	ENSG00000237978	1.54946	1.38259	2.79365	0.494904	0.620668	NA	3	antisense	KCNMB2-AS1
26402	ENSG00000229102	0.127834	0	7.35484	0	1	NA	3	lincRNA	AC076966.1
26403	ENSG00000181260	0.310608	0	7.35484	0	1	NA	3	processed_pseudogene	MTHFD2P7
26404	ENSG00000243977	1.55578	0	3.43862	0	1	NA	3	processed_pseudogene	AC125604.1
26405	ENSG00000270178	0.993272	2.97945	3.94592	0.755071	0.450206	NA	3	lincRNA	AC007687.1
26406	ENSG00000243799	1.98442	0	3.80023	0	1	NA	3	antisense	PEX5L-AS1
26407	ENSG00000244302	0.0690955	0	7.35484	0	1	NA	3	antisense	PEX5L-AS2
26408	ENSG00000201822	0.0825409	0	7.35484	0	1	NA	3	rRNA_pseudogene	RNA5SP149
26409	ENSG00000239880	0.283237	2.35699	7.28473	0.323552	0.746277	NA	3	processed_pseudogene	AC068760.1
26410	ENSG00000241696	0.122014	2.39564	7.28282	0.328944	0.742198	NA	3	lincRNA	LINC02053
26411	ENSG00000239774	4.22609	-0.0114388	2.11185	-0.00541648	0.995678	NA	3	lincRNA	AC125618.1
26412	ENSG00000199986	0.0785613	0	7.35484	0	1	NA	3	snRNA	RNU6-486P
26413	ENSG00000285336	0.121723	0	7.35484	0	1	NA	3	lincRNA	AC108734.4
26414	ENSG00000242068	0.0785613	0	7.35484	0	1	NA	3	processed_pseudogene	AC108734.3
26415	ENSG00000241473	0.162297	0	7.35484	0	1	NA	3	processed_pseudogene	AC108734.2
26416	ENSG00000239516	0.0811487	0	7.35484	0	1	NA	3	processed_pseudogene	FLYWCH1P1
26417	ENSG00000213157	0.298693	-2.58812	7.28013	-0.355505	0.722212	NA	3	processed_pseudogene	AC108734.1
26418	ENSG00000242140	0.125755	0	7.35484	0	1	NA	3	processed_pseudogene	AC083904.1
26419	ENSG00000206932	1.82345	2.3622	2.86866	0.823453	0.41025	NA	3	snRNA	RNU6-4P
26420	ENSG00000237806	0.190366	0	7.35484	0	1	NA	3	processed_pseudogene	FAUP2
26421	ENSG00000241231	0.374991	0	7.35484	0	1	NA	3	lincRNA	AC022294.1
26422	ENSG00000239381	0.209596	0	7.35484	0	1	NA	3	lincRNA	AC125613.1
26423	ENSG00000181449	0.416897	0	7.35484	0	1	NA	3	protein_coding	SOX2
26424	ENSG00000239805	0.121723	0	7.35484	0	1	NA	3	processed_pseudogene	AC007547.2
26425	ENSG00000242512	0.953192	2.35691	7.0767	0.333053	0.739094	NA	3	lincRNA	LINC01206
26426	ENSG00000242012	0.156988	0	7.35484	0	1	NA	3	lincRNA	AC084211.1
26427	ENSG00000241098	0.0811487	0	7.35484	0	1	NA	3	lincRNA	LINC01994
26428	ENSG00000228766	4.08312	0.569595	1.3528	0.421048	0.67372	NA	3	processed_pseudogene	RPL7L1P8
26429	ENSG00000260377	0.0883073	-2.58799	7.28013	-0.355487	0.722225	NA	3	lincRNA	AC083801.2
26430	ENSG00000240063	1.46399	0	3.3548	0	1	NA	3	antisense	AC069431.1
26431	ENSG00000202502	4.33369	0.523095	1.31185	0.398745	0.690081	NA	3	rRNA_pseudogene	RNA5SP151
26432	ENSG00000201229	4.50657	0.636592	1.72441	0.369165	0.712004	NA	3	snoRNA	SNORA63D
26433	ENSG00000251730	1.02247	0	3.28139	0	1	NA	3	snoRNA	RF00394
26434	ENSG00000271682	0.243446	0	7.35484	0	1	NA	3	processed_pseudogene	AC092960.1
26435	ENSG00000242522	3.6921	-1.05897	1.65925	-0.638223	0.523328	NA	3	antisense	KLHL6-AS1
26436	ENSG00000243584	0.429279	-2.58816	7.28013	-0.35551	0.722207	NA	3	processed_pseudogene	AC068769.1
26437	ENSG00000283765	3.36565	-1.39042	1.51852	-0.915639	0.359856	NA	3	protein_coding	AC131160.1
26438	ENSG00000234371	1.40514	-1.13019	2.86846	-0.394005	0.693577	NA	3	transcribed_processed_pseudogene	RPSAP31
26439	ENSG00000263932	0.0811487	0	7.35484	0	1	NA	3	miRNA	MIR4448
26440	ENSG00000233441	0.453181	0	7.35484	0	1	NA	3	transcribed_unitary_pseudogene	CYP2AB1P
26441	ENSG00000223882	0.910922	2.39246	3.36126	0.711775	0.476604	NA	3	antisense	ABCC5-AS1
26442	ENSG00000223529	0.282485	0	7.35484	0	1	NA	3	processed_pseudogene	EEF1A1P8
26443	ENSG00000186090	0.155966	0	7.35484	0	1	NA	3	protein_coding	HTR3D
26444	ENSG00000178084	0.237208	0	7.35484	0	1	NA	3	protein_coding	HTR3C
26445	ENSG00000233576	0.405743	0	7.35484	0	1	NA	3	unprocessed_pseudogene	HTR3C2P
26446	ENSG00000238020	0.297676	0	7.35484	0	1	NA	3	antisense	HTR3E-AS1
26447	ENSG00000186038	0.451316	0	7.35484	0	1	NA	3	protein_coding	HTR3E
26448	ENSG00000205955	3.47391	0.880763	1.86485	0.472297	0.636715	NA	3	transcribed_processed_pseudogene	HSP90AA5P
26449	ENSG00000273181	1.59215	2.39222	3.28897	0.727347	0.467013	NA	3	lincRNA	AC131235.3
26450	ENSG00000272721	4.32257	1.73786	1.75194	0.991963	0.321215	NA	3	antisense	AC131235.2
26451	ENSG00000163888	3.44482	0.193584	1.52729	0.12675	0.899138	NA	3	protein_coding	CAMK2N2
26452	ENSG00000145194	0.162297	0	7.35484	0	1	NA	3	protein_coding	ECE2
26453	ENSG00000090534	2.40199	-1.44676	2.7935	-0.517903	0.604526	NA	3	protein_coding	THPO
26454	ENSG00000090539	0.887828	1.37051	4.91154	0.27904	0.780214	NA	3	protein_coding	CHRD
26455	ENSG00000224153	0.54203	-2.58817	7.28012	-0.355512	0.722206	NA	3	lincRNA	LINC02054
26456	ENSG00000227509	0.121723	0	7.35484	0	1	NA	3	lincRNA	LINC01839
26457	ENSG00000272970	3.01453	-1.11096	2.2788	-0.487518	0.625891	NA	3	lincRNA	AC107294.2
26458	ENSG00000273403	0.253177	0	7.35484	0	1	NA	3	lincRNA	AC107294.3
26459	ENSG00000272922	0.243446	0	7.35484	0	1	NA	3	lincRNA	AC107294.1
26460	ENSG00000229433	0.243446	0	7.35484	0	1	NA	3	lincRNA	LINC02069
26461	ENSG00000187068	3.27881	-2.58899	2.19104	-1.18162	0.237355	NA	3	protein_coding	C3orf70
26462	ENSG00000223358	0.249558	0	7.35484	0	1	NA	3	antisense	EHHADH-AS1
26463	ENSG00000264614	0.789289	-1.12713	5.00297	-0.225293	0.821751	NA	3	miRNA	MIR5588
26464	ENSG00000234548	0.319286	0	7.35484	0	1	NA	3	lincRNA	LINC02020
26465	ENSG00000224406	0.403698	0	7.35484	0	1	NA	3	lincRNA	LINC02052
26466	ENSG00000283390	0.448454	3.39579	7.24748	0.468547	0.639394	NA	3	processed_pseudogene	AC068631.3
26467	ENSG00000090512	0.123233	-1.4829	7.35208	-0.201698	0.840153	NA	3	protein_coding	FETUB
26468	ENSG00000113905	0.159588	0	7.35484	0	1	NA	3	protein_coding	HRG
26469	ENSG00000226724	0.242423	0	7.35484	0	1	NA	3	unprocessed_pseudogene	AC109780.2
26470	ENSG00000207505	1.81535	0.612014	2.82122	0.216933	0.828261	NA	3	snRNA	RNU6-1105P
26471	ENSG00000231724	2.6295	3.25109	2.01433	1.61398	0.106532	NA	3	antisense	AC112907.1
26472	ENSG00000181092	0.153616	0	7.35484	0	1	NA	3	protein_coding	ADIPOQ
26473	ENSG00000198491	0.203568	0	7.35484	0	1	NA	3	antisense	AC007920.1
26474	ENSG00000175077	0.121723	0	7.35484	0	1	NA	3	protein_coding	RTP1
26475	ENSG00000127241	1.03306	0	7.35484	0	1	NA	3	protein_coding	MASP1
26476	ENSG00000283175	0.243446	0	7.35484	0	1	NA	3	antisense	AC007920.2
26477	ENSG00000280270	0.64289	0	7.10698	0	1	NA	3	TEC	AC068299.1
26478	ENSG00000228952	0.121723	0	7.35484	0	1	NA	3	lincRNA	LINC02041
26479	ENSG00000198471	0.204194	0	7.35484	0	1	NA	3	protein_coding	RTP2
26480	ENSG00000228804	0.995769	-3.11951	3.52502	-0.884963	0.376177	NA	3	antisense	AC072022.1
26481	ENSG00000224187	0.301016	0	7.35484	0	1	NA	3	lincRNA	LINC01991
26482	ENSG00000225058	0.162297	0	7.35484	0	1	NA	3	lincRNA	AC092941.1
26483	ENSG00000236412	0.277783	0	7.35484	0	1	NA	3	lincRNA	AC092941.2
26484	ENSG00000234238	0.158527	0	7.35484	0	1	NA	3	lincRNA	AC022498.1
26485	ENSG00000224563	3.5004	2.74039	1.90481	1.43867	0.150244	NA	3	antisense	LPP-AS1
26486	ENSG00000207651	0.852614	-2.58538	5.17357	-0.499728	0.617266	NA	3	miRNA	MIR28
26487	ENSG00000236182	5.27403	0.352345	1.51967	0.231856	0.81665	NA	3	processed_pseudogene	AC009319.1
26488	ENSG00000090530	1.13348	2.39528	6.6678	0.359231	0.719422	NA	3	protein_coding	P3H2
26489	ENSG00000230077	0.152259	0	7.35484	0	1	NA	3	processed_pseudogene	MTAPP2
26490	ENSG00000225764	0.0811487	0	7.35484	0	1	NA	3	antisense	P3H2-AS1
26491	ENSG00000212489	0.0811487	0	7.35484	0	1	NA	3	snRNA	RNU6-1109P
26492	ENSG00000238077	0.0811487	0	7.35484	0	1	NA	3	processed_pseudogene	NMNAT1P3
26493	ENSG00000163347	0.872782	0	5.03495	0	1	NA	3	protein_coding	CLDN1
26494	ENSG00000113946	1.14959	4.20301	4.32675	0.971402	0.331348	NA	3	protein_coding	CLDN16
26495	ENSG00000198398	4.6491	-1.0128	1.5658	-0.646823	0.517747	NA	3	protein_coding	TMEM207
26496	ENSG00000214147	0.0892118	0	7.35484	0	1	NA	3	processed_pseudogene	AC092952.1
26497	ENSG00000205835	0.239355	0	7.35484	0	1	NA	3	protein_coding	GMNC
26498	ENSG00000188729	0.611418	0	7.35484	0	1	NA	3	protein_coding	OSTN
26499	ENSG00000233308	0.556945	3.37621	7.21289	0.46808	0.639728	NA	3	antisense	OSTN-AS1
26500	ENSG00000188958	5.1014	0.334531	1.15795	0.288899	0.772658	NA	3	protein_coding	UTS2B
26501	ENSG00000223812	0.281372	0	7.35484	0	1	NA	3	lincRNA	AC073365.1
26502	ENSG00000253548	0.0785613	0	7.35484	0	1	NA	3	protein_coding	PYDC2
26503	ENSG00000237653	0.0811487	0	7.35484	0	1	NA	3	processed_pseudogene	AC026320.2
26504	ENSG00000232353	0.0811487	0	7.35484	0	1	NA	3	lincRNA	AC026320.1
26505	ENSG00000114279	0.488284	0	7.35484	0	1	NA	3	protein_coding	FGF12
26506	ENSG00000231383	0.0811487	0	7.35484	0	1	NA	3	antisense	FGF12-AS1
26507	ENSG00000232130	0.242423	0	7.35484	0	1	NA	3	lincRNA	AC092966.1
26508	ENSG00000236229	0.599771	-2.58796	6.93036	-0.373424	0.708833	NA	3	processed_pseudogene	VEZF1P1
26509	ENSG00000127252	0.121723	0	7.35484	0	1	NA	3	protein_coding	HRASLS
26510	ENSG00000187527	0.569466	-2.58819	7.28012	-0.355514	0.722205	NA	3	protein_coding	ATP13A5
26511	ENSG00000127249	1.59343	0	3.02521	0	1	NA	3	protein_coding	ATP13A4
26512	ENSG00000225473	0.497984	2.39544	7.28282	0.328917	0.742219	NA	3	antisense	ATP13A4-AS1
26513	ENSG00000214146	4.91096	1.98397	1.31318	1.51081	0.130837	NA	3	lincRNA	LINC02026
26514	ENSG00000238043	1.24259	0	4.02238	0	1	NA	3	lincRNA	AC024559.1
26515	ENSG00000224403	2.86276	-0.0983699	2.0527	-0.0479222	0.961778	NA	3	processed_pseudogene	DPPA2P3
26516	ENSG00000229964	0.32009	1.39343	7.35303	0.189505	0.849697	NA	3	lincRNA	AC080129.1
26517	ENSG00000232874	5.42215	-1.31535	1.37841	-0.954252	0.339956	NA	3	antisense	AC080129.2
26518	ENSG00000225742	0.475345	0	6.69171	0	1	NA	3	lincRNA	LINC02036
26519	ENSG00000238097	1.97595	-2.57437	3.24892	-0.792376	0.428141	NA	3	lincRNA	LINC02037
26520	ENSG00000228271	0.202872	0	7.35484	0	1	NA	3	lincRNA	LINC02048
26521	ENSG00000214145	3.49699	-2.58565	5.2424	-0.493218	0.621859	NA	3	lincRNA	LINC00887
26522	ENSG00000178772	3.37032	-3.22229	2.1182	-1.52124	0.128199	NA	3	protein_coding	CPN2
26523	ENSG00000172061	1.72582	0	3.15303	0	1	NA	3	protein_coding	LRRC15
26524	ENSG00000178732	1.40088	-3.58467	3.621	-0.989966	0.322191	NA	3	protein_coding	GP5
26525	ENSG00000271483	3.38471	0.33105	1.32886	0.249123	0.803265	NA	3	processed_pseudogene	AC108676.2
26526	ENSG00000272707	4.37964	-0.634981	1.37608	-0.461443	0.644481	NA	3	lincRNA	AC046143.2
26527	ENSG00000234805	0.162297	0	7.35484	0	1	NA	3	processed_pseudogene	AC090505.1
26528	ENSG00000230401	0.434879	-3.12195	7.25917	-0.43007	0.667145	NA	3	lincRNA	LINC01972
26529	ENSG00000233303	2.43391	-0.0812132	1.88298	-0.0431301	0.965598	NA	3	antisense	XXYLT1-AS1
26530	ENSG00000265333	0.219101	-2.5881	7.28013	-0.355501	0.722214	NA	3	miRNA	MIR3137
26531	ENSG00000244314	0.936318	1.39054	4.92028	0.282615	0.777472	NA	3	misc_RNA	RN7SL36P
26532	ENSG00000206600	0.353832	-1.58017	7.34763	-0.215058	0.829722	NA	3	snRNA	RNU6-25P
26533	ENSG00000252620	4.28419	-0.553393	1.15015	-0.48115	0.63041	NA	3	snRNA	RNU6ATAC24P
26534	ENSG00000236844	0.0977552	0	7.35484	0	1	NA	3	processed_pseudogene	AC069213.3
26535	ENSG00000236425	0.119014	0	7.35484	0	1	NA	3	processed_pseudogene	AC069213.2
26536	ENSG00000189058	3.53015	3.9559	2.44059	1.62088	0.105044	NA	3	protein_coding	APOD
26537	ENSG00000224769	3.09345	-3.56765	2.24339	-1.59029	0.111768	NA	3	unprocessed_pseudogene	MUC20P1
26538	ENSG00000176945	1.87428	-2.56165	2.57734	-0.993911	0.320266	NA	3	protein_coding	MUC20
26539	ENSG00000223783	0.445879	3.39587	7.24748	0.468559	0.639385	NA	3	lincRNA	LINC01983
26540	ENSG00000235836	0.255054	-3.58929	7.24619	-0.495335	0.620364	NA	3	processed_pseudogene	KIF3AP1
26541	ENSG00000226155	0.237309	0	7.35484	0	1	NA	3	antisense	AC124944.1
26542	ENSG00000239122	1.01101	1.38696	3.64501	0.380509	0.703568	NA	3	snRNA	RNU2-11P
26543	ENSG00000231464	5.19169	-0.0786076	1.61421	-0.0486972	0.961161	NA	3	processed_pseudogene	AC024937.2
26544	ENSG00000224652	2.68659	-2.56213	2.59412	-0.987669	0.323315	NA	3	lincRNA	LINC00885
26545	ENSG00000163958	0.190818	0	7.35484	0	1	NA	3	protein_coding	ZDHHC19
26546	ENSG00000213123	5.47924	1.38059	1.47233	0.937693	0.348402	NA	3	protein_coding	TCTEX1D2
26547	ENSG00000237418	2.10934	1.96975	1.91914	1.02637	0.304717	NA	3	processed_pseudogene	AC069257.2
26548	ENSG00000212146	0.203594	0	7.35484	0	1	NA	3	snRNA	RNU6-910P
26549	ENSG00000206644	0.687669	-0.998912	4.28483	-0.233128	0.815662	NA	3	snRNA	RNU6-1279P
26550	ENSG00000243339	4.49278	-1.79925	1.70217	-1.05703	0.290498	NA	3	misc_RNA	RN7SL738P
26551	ENSG00000226345	2.60257	-2.07805	1.89319	-1.09765	0.272359	NA	3	processed_pseudogene	AC083822.1
26552	ENSG00000225822	4.10145	0.234875	1.49567	0.157037	0.875215	NA	3	antisense	UBXN7-AS1
26553	ENSG00000225240	1.45953	1.37221	2.99777	0.457745	0.647136	NA	3	unprocessed_pseudogene	AC117490.1
26554	ENSG00000273013	2.30582	-0.851267	1.79849	-0.473324	0.635982	NA	3	antisense	AC117490.2
26555	ENSG00000214097	0.876648	0.859266	4.39825	0.195365	0.845107	NA	3	protein_coding	SMCO1
26556	ENSG00000213358	0.318254	0	7.35484	0	1	NA	3	unprocessed_pseudogene	AC092933.1
26557	ENSG00000225770	0.477926	0	7.35484	0	1	NA	3	processed_pseudogene	RPS29P3
26558	ENSG00000201441	0.40032	2.35691	7.28473	0.323541	0.746286	NA	3	snRNA	RNU6-646P
26559	ENSG00000206892	5.4585	0.123066	1.25066	0.0984011	0.921614	NA	3	snRNA	RNU6-42P
26560	ENSG00000233487	0.49293	2.39544	7.28282	0.328916	0.742219	NA	3	transcribed_processed_pseudogene	RPSAP69
26561	ENSG00000265850	0.17761	0	7.35484	0	1	NA	3	miRNA	MIR4797
26562	ENSG00000227375	2.35433	0.501416	2.28079	0.219843	0.825993	NA	3	antisense	DLG1-AS1
26563	ENSG00000235126	0.57594	2.39532	7.25564	0.330133	0.7413	NA	3	lincRNA	AC128709.2
26564	ENSG00000229912	0.403586	2.39551	7.28282	0.328926	0.742212	NA	3	lincRNA	AC128709.1
26565	ENSG00000237167	0.168315	0	7.35484	0	1	NA	3	lincRNA	AC128709.3
26566	ENSG00000213519	0.582263	-1.12823	6.18198	-0.182503	0.855188	NA	3	processed_pseudogene	AC132008.1
26567	ENSG00000273308	3.4963	-2.46277	2.39989	-1.0262	0.304795	NA	3	lincRNA	AC024560.3
26568	ENSG00000236833	0.469108	0	7.35484	0	1	NA	3	lincRNA	AC024560.1
26569	ENSG00000199306	1.04489	-3.51052	3.22297	-1.08922	0.276058	NA	3	snRNA	RNU6-858P
26570	ENSG00000201622	2.15032	-0.621421	2.11811	-0.293385	0.769228	NA	3	snRNA	RNU6-621P
26571	ENSG00000232832	3.21429	-0.325897	1.67838	-0.194173	0.84604	NA	3	antisense	LMLN-AS1
26572	ENSG00000232783	0.35967	0	7.35484	0	1	NA	3	transcribed_unprocessed_pseudogene	FRG2FP
26573	ENSG00000248302	0.344485	0	7.35484	0	1	NA	4	transcribed_processed_pseudogene	BNIP3P41
26574	ENSG00000272602	0.966904	0	5.47394	0	1	NA	4	protein_coding	ZNF595
26575	ENSG00000250238	0.250219	0	7.35484	0	1	NA	4	processed_pseudogene	AC253576.1
26576	ENSG00000251188	5.25183	-1.06711	1.44294	-0.739537	0.459581	NA	4	processed_pseudogene	AC079140.3
26577	ENSG00000251689	0.685432	0	5.85819	0	1	NA	4	processed_pseudogene	AC079140.5
26578	ENSG00000186777	4.0036	-2.06797	1.90607	-1.08494	0.277949	NA	4	protein_coding	ZNF732
26579	ENSG00000251535	0.0811487	0	7.35484	0	1	NA	4	processed_pseudogene	AC079140.4
26580	ENSG00000131127	1.30376	2.39129	2.99555	0.798282	0.424707	NA	4	protein_coding	ZNF141
26581	ENSG00000207642	0.0811487	0	7.35484	0	1	NA	4	miRNA	MIR571
26582	ENSG00000272885	0.188738	0	7.35484	0	1	NA	4	lincRNA	AC092574.1
26583	ENSG00000251595	3.92432	-0.103597	1.83089	-0.0565831	0.954877	NA	4	transcribed_processed_pseudogene	ABCA11P
26584	ENSG00000273238	1.41116	-2.4393	3.76616	-0.64769	0.517185	NA	4	protein_coding	TMEM271
26585	ENSG00000242686	0.0811487	0	7.35484	0	1	NA	4	antisense	AC107464.1
26586	ENSG00000272927	0.0811487	0	7.35484	0	1	NA	4	antisense	AC107464.3
26587	ENSG00000248416	5.30649	0.025248	1.38102	0.0182821	0.985414	NA	4	antisense	AC107464.2
26588	ENSG00000260262	2.16895	-1.24641	2.55549	-0.487739	0.625735	NA	4	lincRNA	AC139887.3
26589	ENSG00000250259	3.04872	1.27797	1.56213	0.818095	0.413303	NA	4	lincRNA	AC019103.1
26590	ENSG00000178222	1.61879	-3.07315	2.81745	-1.09076	0.275379	NA	4	protein_coding	RNF212
26591	ENSG00000251639	0.0811487	0	7.35484	0	1	NA	4	processed_pseudogene	AC092535.2
26592	ENSG00000251652	0.164315	0	7.35484	0	1	NA	4	antisense	AC092535.3
26593	ENSG00000215367	0.619133	-3.42684	6.98147	-0.490848	0.623534	NA	4	transcribed_unitary_pseudogene	TMED11P
26594	ENSG00000227189	1.87351	0	2.98455	0	1	NA	4	antisense	AC092535.1
26595	ENSG00000207009	2.31628	-1.8569	1.88159	-0.986878	0.323702	NA	4	misc_RNA	RF00019
26596	ENSG00000249784	1.51557	-0.402861	2.94251	-0.13691	0.891102	NA	4	scaRNA	SCARNA22
26597	ENSG00000249006	0.894028	0	7.22	0	1	NA	4	processed_pseudogene	AL136360.1
26598	ENSG00000250623	0.822069	0	7.35484	0	1	NA	4	antisense	AL136360.2
26599	ENSG00000251148	0.390157	2.35691	7.28473	0.323541	0.746286	NA	4	antisense	AL158068.2
26600	ENSG00000239247	0.165051	0	7.35484	0	1	NA	4	misc_RNA	RN7SL589P
26601	ENSG00000249077	0.40647	3.98094	7.23567	0.550183	0.582194	NA	4	processed_pseudogene	AL158068.1
26602	ENSG00000248155	5.30546	0.512136	1.28333	0.399067	0.689844	NA	4	unprocessed_pseudogene	CR545473.1
26603	ENSG00000206738	4.73728	3.01321	1.53862	1.95838	0.0501852	NA	4	misc_RNA	RF00019
26604	ENSG00000199335	0.285746	0	7.35484	0	1	NA	4	snRNA	RNU6-204P
26605	ENSG00000251075	0.162297	0	7.35484	0	1	NA	4	antisense	HTT-AS
26606	ENSG00000248840	2.02585	1.99204	2.50862	0.794077	0.427151	NA	4	transcribed_processed_pseudogene	AL645949.1
26607	ENSG00000248843	1.99478	-1.05432	2.34373	-0.449846	0.652821	NA	4	processed_pseudogene	AL645949.2
26608	ENSG00000270090	0.322024	0	7.35484	0	1	NA	4	lincRNA	AL590235.1
26609	ENSG00000216560	0.0811487	0	7.35484	0	1	NA	4	processed_transcript	LINC00955
26610	ENSG00000250681	0.162297	0	7.35484	0	1	NA	4	lincRNA	AL121796.1
26611	ENSG00000250986	0.532668	0.0332676	7.21535	0.00461067	0.996321	NA	4	lincRNA	LINC02600
26612	ENSG00000234386	0.0799204	-1.48287	7.35208	-0.201694	0.840156	NA	4	unprocessed_pseudogene	OR7E162P
26613	ENSG00000249522	0.161892	2.39562	7.28282	0.328941	0.7422	NA	4	processed_pseudogene	AC147876.1
26614	ENSG00000250476	0.524486	0	6.53148	0	1	NA	4	processed_pseudogene	ENPP7P9
26615	ENSG00000243894	0.511237	0	7.35484	0	1	NA	4	processed_pseudogene	AC116562.1
26616	ENSG00000250940	0.116211	1.39359	7.35303	0.189526	0.84968	NA	4	processed_pseudogene	AC116562.3
26617	ENSG00000250381	0.243446	0	7.35484	0	1	NA	4	unprocessed_pseudogene	UNC93B4
26618	ENSG00000163982	0.243446	0	7.35484	0	1	NA	4	protein_coding	OTOP1
26619	ENSG00000248516	2.07507	-0.120325	2.15604	-0.0558083	0.955495	NA	4	lincRNA	AC105415.1
26620	ENSG00000248221	4.34079	0.488696	1.96301	0.248952	0.803398	NA	4	sense_intronic	STX18-IT1
26621	ENSG00000280310	0.41805	2.35693	7.28473	0.323544	0.746283	NA	4	TEC	AC092437.1
26622	ENSG00000273396	0.135396	0	7.35484	0	1	NA	4	lincRNA	LINC01396
26623	ENSG00000163132	0.0811487	0	7.35484	0	1	NA	4	protein_coding	MSX1
26624	ENSG00000152953	0.647904	0	7.35484	0	1	NA	4	protein_coding	STK32B
26625	ENSG00000082929	0.243446	0	7.35484	0	1	NA	4	processed_transcript	LINC01587
26626	ENSG00000173040	0.811487	0	7.35484	0	1	NA	4	protein_coding	EVC2
26627	ENSG00000072840	0.738401	0	7.35484	0	1	NA	4	protein_coding	EVC
26628	ENSG00000072832	0.410692	-2.42856	7.28803	-0.333225	0.738964	NA	4	protein_coding	CRMP1
26629	ENSG00000181215	1.65813	0	7.35484	0	1	NA	4	protein_coding	C4orf50
26630	ENSG00000263631	0.0811487	0	7.35484	0	1	NA	4	miRNA	MIR378D1
26631	ENSG00000152969	0.197563	0	7.35484	0	1	NA	4	protein_coding	JAKMIP1
26632	ENSG00000249896	0.726555	0	7.35484	0	1	NA	4	transcribed_unprocessed_pseudogene	LINC02495
26633	ENSG00000251408	0.350039	0	7.35484	0	1	NA	4	lincRNA	AC113615.1
26634	ENSG00000284847	4.03017	-0.631489	1.20049	-0.526028	0.598869	NA	4	unprocessed_pseudogene	AC093323.4
26635	ENSG00000178597	0.474839	0	7.35484	0	1	NA	4	protein_coding	PSAPL1
26636	ENSG00000163995	0.5961	0	7.04391	0	1	NA	4	protein_coding	ABLIM2
26637	ENSG00000273267	0.190818	0	7.35484	0	1	NA	4	antisense	AC097381.3
26638	ENSG00000250471	4.76137	0.202784	1.16517	0.174038	0.861836	NA	4	processed_pseudogene	GMPSP1
26639	ENSG00000170801	1.71733	2.58323	2.48804	1.03826	0.299149	NA	4	protein_coding	HTRA3
26640	ENSG00000249145	0.324595	0	7.35484	0	1	NA	4	lincRNA	LINC02517
26641	ENSG00000202054	0.439866	0	7.35484	0	1	NA	4	rRNA_pseudogene	RNA5SP152
26642	ENSG00000205959	4.35375	1.48286	1.68126	0.881994	0.37778	NA	4	lincRNA	AC105345.1
26643	ENSG00000155269	1.44575	0	7.01376	0	1	NA	4	protein_coding	GPR78
26644	ENSG00000109625	1.38824	2.359	4.07411	0.579024	0.562573	NA	4	protein_coding	CPZ
26645	ENSG00000250915	0.406751	0	7.35484	0	1	NA	4	lincRNA	AC209005.1
26646	ENSG00000215612	0.0811487	0	7.35484	0	1	NA	4	protein_coding	HMX1
26647	ENSG00000258507	0.0892118	0	7.35484	0	1	NA	4	sense_intronic	AC116612.1
26648	ENSG00000197468	0.461942	0	7.35484	0	1	NA	4	unprocessed_pseudogene	AC073648.1
26649	ENSG00000249347	0.0811487	0	7.35484	0	1	NA	4	processed_pseudogene	AC073648.2
26650	ENSG00000251313	0.401839	-3.42651	7.25025	-0.472606	0.636494	NA	4	processed_pseudogene	AC073648.4
26651	ENSG00000163612	1.1509	-0.357381	2.83165	-0.126209	0.899566	NA	4	unprocessed_pseudogene	FAM86KP
26652	ENSG00000250268	0.291508	-1.12821	7.2783	-0.155011	0.876813	NA	4	unprocessed_pseudogene	ALG1L14P
26653	ENSG00000205946	0.0811487	0	7.35484	0	1	NA	4	unprocessed_pseudogene	USP17L6P
26654	ENSG00000219492	0.121723	0	7.35484	0	1	NA	4	unprocessed_pseudogene	AC116655.1
26655	ENSG00000232773	0.0811487	0	7.35484	0	1	NA	4	unprocessed_pseudogene	DEFB130D
26656	ENSG00000248364	0.0825409	0	7.35484	0	1	NA	4	unprocessed_pseudogene	OR7E86P
26657	ENSG00000284689	0.0885541	0	7.35484	0	1	NA	4	unprocessed_pseudogene	OR7E84P
26658	ENSG00000250884	0.177325	0	7.35484	0	1	NA	4	unprocessed_pseudogene	OR7E85P
26659	ENSG00000249866	0.0758395	0	7.35484	0	1	NA	4	unprocessed_pseudogene	OR7E83P
26660	ENSG00000249443	0.162297	0	7.35484	0	1	NA	4	processed_pseudogene	AC097493.3
26661	ENSG00000284648	0.384388	0	7.35484	0	1	NA	4	unprocessed_pseudogene	AC097493.4
26662	ENSG00000242034	0.103432	0	7.35484	0	1	NA	4	processed_pseudogene	AC097493.1
26663	ENSG00000244004	0.428314	-2.58825	7.28012	-0.355523	0.722198	NA	4	processed_pseudogene	AC097493.2
26664	ENSG00000249799	0.122732	0	7.35484	0	1	NA	4	processed_pseudogene	SNRPCP13
26665	ENSG00000250942	0.0811487	0	7.35484	0	1	NA	4	processed_pseudogene	ENPP7P11
26666	ENSG00000186234	0.413226	0	7.35484	0	1	NA	4	unprocessed_pseudogene	FAM86MP
26667	ENSG00000251087	1.75997	0.580513	1.86593	0.311111	0.755716	NA	4	unprocessed_pseudogene	ALG1L3P
26668	ENSG00000203436	3.26119	-1.08653	1.66337	-0.653213	0.513619	NA	4	misc_RNA	RF00017
26669	ENSG00000249563	0.696362	0	7.35484	0	1	NA	4	unprocessed_pseudogene	AC098976.1
26670	ENSG00000250425	0.179528	-1.48295	7.35208	-0.201705	0.840148	NA	4	unprocessed_pseudogene	OR7E35P
26671	ENSG00000169676	3.62289	-2.11428	2.04531	-1.03372	0.301266	NA	4	protein_coding	DRD5
26672	ENSG00000252002	4.25061	0.224241	1.52258	0.147277	0.882914	NA	4	rRNA_pseudogene	RNA5SP154
26673	ENSG00000264931	1.34106	1.50728	2.17837	0.69193	0.488981	NA	4	miRNA	MIR3138
26674	ENSG00000223086	0.279448	3.38619	7.24772	0.467207	0.640352	NA	4	rRNA_pseudogene	RNA5SP155
26675	ENSG00000250393	0.293503	0	7.35484	0	1	NA	4	processed_pseudogene	AC093664.1
26676	ENSG00000251296	0.0811487	0	7.35484	0	1	NA	4	processed_pseudogene	AC006499.6
26677	ENSG00000248777	0.0892118	0	7.35484	0	1	NA	4	processed_pseudogene	AC006499.1
26678	ENSG00000250040	0.0961761	0	7.35484	0	1	NA	4	processed_pseudogene	RAF1P1
26679	ENSG00000250074	0.115485	0	7.35484	0	1	NA	4	processed_pseudogene	AC006499.2
26680	ENSG00000250505	0.0811487	0	7.35484	0	1	NA	4	processed_pseudogene	AC006499.3
26681	ENSG00000251278	0.120429	0	7.35484	0	1	NA	4	processed_pseudogene	AC006499.5
26682	ENSG00000251338	0.258473	0	7.35484	0	1	NA	4	processed_pseudogene	AC006499.7
26683	ENSG00000178163	0.949816	0	7.35484	0	1	NA	4	protein_coding	ZNF518B
26684	ENSG00000109684	1.18551	0	7.35484	0	1	NA	4	protein_coding	CLNK
26685	ENSG00000249334	0.243446	0	7.35484	0	1	NA	4	lincRNA	AC084048.1
26686	ENSG00000283083	0.0811487	0	7.35484	0	1	NA	4	lincRNA	LINC02498
26687	ENSG00000002587	1.93047	0	7.35484	0	1	NA	4	protein_coding	HS3ST1
26688	ENSG00000251152	0.364146	0	7.35484	0	1	NA	4	lincRNA	AC025539.1
26689	ENSG00000249631	0.162297	0	7.35484	0	1	NA	4	lincRNA	AC005699.1
26690	ENSG00000248262	0.162297	0	7.35484	0	1	NA	4	lincRNA	AC108037.1
26691	ENSG00000251210	0.202872	0	7.35484	0	1	NA	4	lincRNA	LINC02270
26692	ENSG00000249995	0.122732	0	7.35484	0	1	NA	4	processed_pseudogene	ECM1P2
26693	ENSG00000250371	2.33233	-2.45187	2.79232	-0.878075	0.379903	NA	4	lincRNA	AC007370.2
26694	ENSG00000250098	0.856477	1.38779	3.86838	0.358752	0.719781	NA	4	lincRNA	AC007370.1
26695	ENSG00000283271	0.123665	0	7.35484	0	1	NA	4	snRNA	RF00026
26696	ENSG00000109705	4.41021	-4.75783	2.32033	-2.0505	0.0403156	NA	4	protein_coding	NKX3-2
26697	ENSG00000246095	2.43358	-2.06306	2.1245	-0.971079	0.331509	NA	4	lincRNA	LINC01096
26698	ENSG00000266240	1.16222	3.97307	2.61429	1.51975	0.128574	NA	4	miRNA	MIR5091
26699	ENSG00000249148	4.58537	-2.00937	1.28451	-1.5643	0.117746	NA	4	processed_pseudogene	AC006445.2
26700	ENSG00000242209	0.121723	0	7.35484	0	1	NA	4	processed_pseudogene	AC006445.1
26701	ENSG00000250634	0.446318	0	7.35484	0	1	NA	4	lincRNA	LINC01182
26702	ENSG00000250497	0.828832	0	7.35484	0	1	NA	4	lincRNA	AC007126.1
26703	ENSG00000224569	0.162297	0	7.35484	0	1	NA	4	processed_pseudogene	AC095052.1
26704	ENSG00000248698	0.332658	0	7.35484	0	1	NA	4	transcribed_processed_pseudogene	LINC01085
26705	ENSG00000249988	0.202872	0	7.35484	0	1	NA	4	lincRNA	AC092546.1
26706	ENSG00000251412	0.121723	0	7.35484	0	1	NA	4	lincRNA	AC006296.2
26707	ENSG00000251252	0.0811487	0	7.35484	0	1	NA	4	processed_pseudogene	MTND2P31
26708	ENSG00000199420	0.201578	0	7.35484	0	1	NA	4	misc_RNA	RN7SKP170
26709	ENSG00000249930	4.58805	-2.47501	2.1314	-1.16122	0.245554	NA	4	processed_pseudogene	AC007016.1
26710	ENSG00000248188	2.25964	2.94581	2.76713	1.06457	0.28707	NA	4	processed_pseudogene	AC005798.1
26711	ENSG00000251644	0.166	0	7.35484	0	1	NA	4	processed_pseudogene	HPRT1P1
26712	ENSG00000137440	0.243446	0	7.35484	0	1	NA	4	protein_coding	FGFBP1
26713	ENSG00000007062	1.41376	0	7.35484	0	1	NA	4	protein_coding	PROM1
26714	ENSG00000248851	0.167499	2.39561	7.28282	0.32894	0.742201	NA	4	processed_pseudogene	AC006427.1
26715	ENSG00000249506	0.321886	0	7.35484	0	1	NA	4	transcribed_processed_pseudogene	ZEB2P1
26716	ENSG00000248138	0.202872	0	7.35484	0	1	NA	4	antisense	AC097515.1
26717	ENSG00000169744	1.1587	0	6.71663	0	1	NA	4	protein_coding	LDB2
26718	ENSG00000249998	0.0811487	0	7.35484	0	1	NA	4	lincRNA	AC106894.1
26719	ENSG00000250819	0.0811487	0	7.35484	0	1	NA	4	lincRNA	LINC02493
26720	ENSG00000206780	0.0811487	0	7.35484	0	1	NA	4	snoRNA	SNORA75B
26721	ENSG00000215278	0.426759	0	7.35484	0	1	NA	4	processed_pseudogene	RPS7P6
26722	ENSG00000248238	0.121723	0	7.35484	0	1	NA	4	lincRNA	LINC02438
26723	ENSG00000249441	0.0811487	0	7.35484	0	1	NA	4	lincRNA	AC110767.1
26724	ENSG00000241612	0.732323	0	5.21903	0	1	NA	4	processed_pseudogene	AC114728.1
26725	ENSG00000145147	2.04983	0	7.35484	0	1	NA	4	protein_coding	SLIT2
26726	ENSG00000248228	0.0811487	0	7.35484	0	1	NA	4	sense_intronic	SLIT2-IT1
26727	ENSG00000272995	2.05494	-0.64474	2.45231	-0.262911	0.792619	NA	4	antisense	AC097505.1
26728	ENSG00000250243	0.202872	0	7.35484	0	1	NA	4	antisense	AC110296.1
26729	ENSG00000283281	0.0811487	0	7.35484	0	1	NA	4	miRNA	MIR7978
26730	ENSG00000242768	0.0811487	0	7.35484	0	1	NA	4	processed_pseudogene	AC096576.1
26731	ENSG00000280650	0.806177	0	7.35484	0	1	NA	4	lincRNA	KCNIP4-IT1
26732	ENSG00000250039	0.243446	0	7.35484	0	1	NA	4	antisense	AC096719.1
26733	ENSG00000152990	1.05493	0	7.35484	0	1	NA	4	protein_coding	ADGRA3
26734	ENSG00000244538	0.0811487	0	7.35484	0	1	NA	4	processed_pseudogene	AC098583.1
26735	ENSG00000251516	0.162095	1.39358	7.35303	0.189524	0.849682	NA	4	unprocessed_pseudogene	AC098583.2
26736	ENSG00000249948	0.162297	0	7.35484	0	1	NA	4	polymorphic_pseudogene	GBA3
26737	ENSG00000249547	0.0811487	0	7.35484	0	1	NA	4	lincRNA	AC092440.1
26738	ENSG00000250137	0.110387	0	7.35484	0	1	NA	4	antisense	AC093607.1
26739	ENSG00000109819	2.14528	0	3.43267	0	1	NA	4	protein_coding	PPARGC1A
26740	ENSG00000249453	0.0811487	0	7.35484	0	1	NA	4	antisense	AC092834.1
26741	ENSG00000261121	0.121723	0	7.35484	0	1	NA	4	lincRNA	LINC02473
26742	ENSG00000109610	0.377603	-2.42862	7.28803	-0.333235	0.738957	NA	4	protein_coding	SOD3
26743	ENSG00000278135	4.29931	0.818207	1.33368	0.613498	0.539547	NA	4	snRNA	RF00004
26744	ENSG00000249320	0.591611	-4.50991	7.23015	-0.623764	0.532782	NA	4	processed_pseudogene	AC133963.2
26745	ENSG00000248608	0.67311	0	7.35484	0	1	NA	4	processed_pseudogene	AC133963.1
26746	ENSG00000228154	0.162297	0	7.35484	0	1	NA	4	processed_pseudogene	AC092436.1
26747	ENSG00000157765	1.37889	0	7.35484	0	1	NA	4	protein_coding	SLC34A2
26748	ENSG00000249277	0.0811487	0	7.35484	0	1	NA	4	processed_pseudogene	AC092436.3
26749	ENSG00000248133	1.15048	0	3.08734	0	1	NA	4	unprocessed_pseudogene	MTND4LP22
26750	ENSG00000251353	1.28416	0	3.09582	0	1	NA	4	unprocessed_pseudogene	MTND3P5
26751	ENSG00000248654	4.43717	-2.13829	1.7064	-1.2531	0.210169	NA	4	unprocessed_pseudogene	MTCO3P44
26752	ENSG00000283314	0.0785613	0	7.35484	0	1	NA	4	lincRNA	LINC02357
26753	ENSG00000248452	0.0811487	0	7.35484	0	1	NA	4	processed_pseudogene	AC097714.1
26754	ENSG00000163394	0.246853	0	7.35484	0	1	NA	4	protein_coding	CCKAR
26755	ENSG00000248340	4.07603	-1.31117	1.55434	-0.843551	0.39892	NA	4	processed_pseudogene	AC106047.2
26756	ENSG00000251080	0.0811487	0	7.35484	0	1	NA	4	lincRNA	AC024132.2
26757	ENSG00000205830	0.0811487	0	7.35484	0	1	NA	4	lincRNA	AC024132.1
26758	ENSG00000249699	0.258473	0	7.35484	0	1	NA	4	lincRNA	LINC02261
26759	ENSG00000251410	0.12733	0	7.35484	0	1	NA	4	lincRNA	AC007106.1
26760	ENSG00000250064	0.200217	0	7.35484	0	1	NA	4	lincRNA	AC097480.1
26761	ENSG00000243548	0.0811487	0	7.35484	0	1	NA	4	misc_RNA	RN7SL101P
26762	ENSG00000250927	0.0885541	0	7.35484	0	1	NA	4	processed_pseudogene	MESTP3
26763	ENSG00000276507	0.162297	0	7.35484	0	1	NA	4	processed_pseudogene	AC068944.2
26764	ENSG00000249228	0.162297	0	7.35484	0	1	NA	4	lincRNA	AC068944.1
26765	ENSG00000248176	0.0785285	2.35716	7.28473	0.323575	0.746259	NA	4	lincRNA	AC109349.1
26766	ENSG00000248338	0.122732	0	7.35484	0	1	NA	4	lincRNA	LINC02472
26767	ENSG00000251373	0.0811487	0	7.35484	0	1	NA	4	processed_pseudogene	AC092593.2
26768	ENSG00000251113	0.0811487	0	7.35484	0	1	NA	4	processed_pseudogene	AC092593.1
26769	ENSG00000249542	0.162297	0	7.35484	0	1	NA	4	processed_pseudogene	EEF1A1P21
26770	ENSG00000248281	0.582207	0	7.35484	0	1	NA	4	processed_pseudogene	AC106868.1
26771	ENSG00000251182	0.419025	0	7.35484	0	1	NA	4	lincRNA	LINC02497
26772	ENSG00000249882	0.121723	0	7.35484	0	1	NA	4	lincRNA	LINC02501
26773	ENSG00000251129	0.0811487	0	7.35484	0	1	NA	4	lincRNA	LINC02506
26774	ENSG00000250076	0.324595	0	7.35484	0	1	NA	4	processed_pseudogene	AC017013.1
26775	ENSG00000249452	0.0811487	0	7.35484	0	1	NA	4	processed_pseudogene	AC093878.1
26776	ENSG00000248417	0.0811487	0	7.35484	0	1	NA	4	lincRNA	AC097535.1
26777	ENSG00000250954	0.568041	0	7.35484	0	1	NA	4	lincRNA	AC016687.3
26778	ENSG00000250723	0.243446	0	7.35484	0	1	NA	4	lincRNA	AC016687.2
26779	ENSG00000248685	0.17178	0	7.35484	0	1	NA	4	lincRNA	LINC02484
26780	ENSG00000250597	0.0811487	0	7.35484	0	1	NA	4	lincRNA	AC093689.1
26781	ENSG00000206665	0.0811487	0	7.35484	0	1	NA	4	snRNA	RNU6-573P
26782	ENSG00000248466	0.713289	0	7.35484	0	1	NA	4	processed_pseudogene	AC098827.1
26783	ENSG00000247193	0.162297	0	7.35484	0	1	NA	4	antisense	AC104078.1
26784	ENSG00000197057	1.02939	0	7.35484	0	1	NA	4	protein_coding	DTHD1
26785	ENSG00000251438	0.0811487	0	7.35484	0	1	NA	4	antisense	AC104078.2
26786	ENSG00000251588	0.446318	0	7.35484	0	1	NA	4	processed_pseudogene	AC125336.1
26787	ENSG00000261761	0.162297	0	7.35484	0	1	NA	4	processed_transcript	LINC02616
26788	ENSG00000247810	0.161004	0	7.35484	0	1	NA	4	lincRNA	AL136537.1
26789	ENSG00000174145	0.542494	0	7.35484	0	1	NA	4	protein_coding	NWD2
26790	ENSG00000248936	4.57796	1.69551	1.43794	1.17913	0.238348	NA	4	antisense	AC027607.1
26791	ENSG00000239532	0.548839	0	7.35484	0	1	NA	4	processed_pseudogene	AC108022.1
26792	ENSG00000250254	3.9473	-1.72614	1.92287	-0.897692	0.36935	NA	4	protein_coding	PTTG2
26793	ENSG00000249649	4.83389	0.526692	1.18683	0.443781	0.657201	NA	4	processed_pseudogene	MRPS33P2
26794	ENSG00000280015	0.0811487	0	7.35484	0	1	NA	4	TEC	AC024023.1
26795	ENSG00000249534	0.324595	0	7.35484	0	1	NA	4	lincRNA	LINC01258
26796	ENSG00000249667	0.202872	0	7.35484	0	1	NA	4	lincRNA	LINC01259
26797	ENSG00000271958	0.162993	0	7.35484	0	1	NA	4	lincRNA	AC021860.1
26798	ENSG00000174123	2.64237	0	2.85047	0	1	NA	4	protein_coding	TLR10
26799	ENSG00000207944	0.818862	2.35829	4.65823	0.506263	0.612672	NA	4	miRNA	MIR574
26800	ENSG00000238797	0.0906309	0	7.35484	0	1	NA	4	misc_RNA	RF00019
26801	ENSG00000252796	2.26073	1.37325	2.5872	0.530787	0.595567	NA	4	snRNA	RNU7-11P
26802	ENSG00000249064	0.619241	0	7.35484	0	1	NA	4	processed_pseudogene	KRT18P25
26803	ENSG00000200455	1.20306	0.386992	2.64604	0.146253	0.883722	NA	4	snRNA	RNU6-1112P
26804	ENSG00000201863	1.40503	-1.80498	2.78653	-0.647751	0.517146	NA	4	snoRNA	RF00432
26805	ENSG00000248977	0.94573	0	4.34411	0	1	NA	4	processed_pseudogene	AC095057.1
26806	ENSG00000250338	0.258118	0	7.35484	0	1	NA	4	lincRNA	AC095057.2
26807	ENSG00000249241	1.82907	-1.64273	2.70265	-0.607823	0.543305	NA	4	lincRNA	LINC02265
26808	ENSG00000174343	0.216782	0	7.35484	0	1	NA	4	protein_coding	CHRNA9
26809	ENSG00000242197	2.49977	-2.1326	2.38824	-0.89296	0.371879	NA	4	processed_pseudogene	AC098869.1
26810	ENSG00000263642	1.9261	-3.57688	2.66585	-1.34174	0.17968	NA	4	miRNA	MIR4802
26811	ENSG00000179299	2.21468	3.39539	6.04247	0.56192	0.57417	NA	4	protein_coding	NSUN7
26812	ENSG00000248780	0.318735	0	7.35484	0	1	NA	4	processed_pseudogene	ARL4AP2
26813	ENSG00000250906	1.36568	0.572151	2.85106	0.20068	0.840949	NA	4	antisense	AC131953.1
26814	ENSG00000207195	0.730551	2.94176	6.54389	0.449543	0.65304	NA	4	misc_RNA	RF00019
26815	ENSG00000201736	0.22488	0	7.35484	0	1	NA	4	rRNA_pseudogene	RNA5SP160
26816	ENSG00000199790	0.365608	0	7.35484	0	1	NA	4	snRNA	RNU6-836P
26817	ENSG00000251173	0.0758395	0	7.35484	0	1	NA	4	antisense	UCHL1-AS1
26818	ENSG00000154277	0.486892	0	7.35484	0	1	NA	4	protein_coding	UCHL1
26819	ENSG00000064042	1.10482	0	7.35484	0	1	NA	4	protein_coding	LIMCH1
26820	ENSG00000249216	0.0811487	0	7.35484	0	1	NA	4	antisense	AC105389.2
26821	ENSG00000109132	0.162297	0	7.35484	0	1	NA	4	protein_coding	PHOX2B
26822	ENSG00000250467	0.165729	0	7.35484	0	1	NA	4	antisense	AC105389.3
26823	ENSG00000245870	0.527466	0	7.35484	0	1	NA	4	lincRNA	LINC00682
26824	ENSG00000249771	0.0840831	0	7.35484	0	1	NA	4	lincRNA	AC108210.1
26825	ENSG00000249887	0.146474	0	7.35484	0	1	NA	4	processed_pseudogene	AC108210.2
26826	ENSG00000272862	1.97928	0.0123684	2.98342	0.00414572	0.996692	NA	4	lincRNA	AC106052.1
26827	ENSG00000188848	0.484586	2.35687	7.28473	0.323536	0.74629	NA	4	protein_coding	BEND4
26828	ENSG00000285454	0.120429	0	7.35484	0	1	NA	4	lincRNA	AC111006.1
26829	ENSG00000250781	0.0811487	0	7.35484	0	1	NA	4	antisense	AC024022.1
26830	ENSG00000178343	0.2005	0	7.35484	0	1	NA	4	protein_coding	SHISA3
26831	ENSG00000240167	0.3947	2.35691	7.28473	0.323541	0.746285	NA	4	processed_pseudogene	RPS7P7
26832	ENSG00000248283	2.58131	0.987451	2.33111	0.423597	0.67186	NA	4	processed_pseudogene	CCNL2P1
26833	ENSG00000260519	0.612707	-2.42899	7.0388	-0.345086	0.73003	NA	4	antisense	AC096734.2
26834	ENSG00000215203	0.332658	0	7.35484	0	1	NA	4	protein_coding	GRXCR1
26835	ENSG00000213851	0.194589	0	7.35484	0	1	NA	4	processed_pseudogene	AC098590.1
26836	ENSG00000251501	0.162993	0	7.35484	0	1	NA	4	processed_pseudogene	AC114774.1
26837	ENSG00000124399	1.20943	-0.0146861	3.42939	-0.00428242	0.996583	NA	4	processed_pseudogene	NDUFB4P12
26838	ENSG00000251350	0.169703	0	7.35484	0	1	NA	4	lincRNA	LINC02475
26839	ENSG00000183783	0.608175	0	7.35484	0	1	NA	4	protein_coding	KCTD8
26840	ENSG00000251159	0.0811487	0	7.35484	0	1	NA	4	processed_pseudogene	AC093852.1
26841	ENSG00000177752	0.415909	2.39547	7.28282	0.32892	0.742216	NA	4	protein_coding	YIPF7
26842	ENSG00000249729	0.0811487	0	7.35484	0	1	NA	4	processed_pseudogene	AC093755.1
26843	ENSG00000248987	0.0811487	0	7.35484	0	1	NA	4	processed_pseudogene	PRDX4P1
26844	ENSG00000275959	0.162297	0	7.35484	0	1	NA	4	processed_pseudogene	AC108467.2
26845	ENSG00000248320	0.28402	0	7.35484	0	1	NA	4	processed_pseudogene	THAP12P9
26846	ENSG00000224560	0.0811487	0	7.35484	0	1	NA	4	processed_pseudogene	AC108043.1
26847	ENSG00000200720	0.0811487	0	7.35484	0	1	NA	4	snRNA	RNU6-931P
26848	ENSG00000260878	0.0811487	0	7.35484	0	1	NA	4	sense_overlapping	AC104072.1
26849	ENSG00000151834	0.958924	2.35722	6.22572	0.378627	0.704965	NA	4	protein_coding	GABRA2
26850	ENSG00000249330	0.241401	0	7.35484	0	1	NA	4	antisense	AC095060.1
26851	ENSG00000170516	0.121723	0	7.35484	0	1	NA	4	protein_coding	COX7B2
26852	ENSG00000163288	4.17151	4.36881	2.01815	2.16476	0.0304064	NA	4	protein_coding	GABRB1
26853	ENSG00000282904	0.354871	-2.42855	7.28803	-0.333225	0.738965	NA	4	bidirectional_promoter_lncRNA	AC107398.4
26854	ENSG00000242431	1.92039	1.93351	2.35423	0.821292	0.41148	NA	4	processed_pseudogene	AC107398.1
26855	ENSG00000277388	0.0811487	0	7.35484	0	1	NA	4	miRNA	MIR8053
26856	ENSG00000242262	3.56356	-0.237217	1.25179	-0.189502	0.849699	NA	4	processed_pseudogene	AC092597.1
26857	ENSG00000282917	2.80536	-0.042367	1.57347	-0.0269259	0.978519	NA	4	antisense	AC107068.2
26858	ENSG00000163293	1.86168	1.95068	2.6061	0.748505	0.454156	NA	4	protein_coding	NIPAL1
26859	ENSG00000198515	1.44546	-1.66633	3.25256	-0.512314	0.608432	NA	4	protein_coding	CNGA1
26860	ENSG00000200269	0.156988	0	7.35484	0	1	NA	4	snRNA	RNU6-838P
26861	ENSG00000283499	0.243893	0	7.35484	0	1	NA	4	snRNA	RF00026
26862	ENSG00000145248	0.869227	2.35753	5.62882	0.418833	0.675338	NA	4	protein_coding	SLC10A4
26863	ENSG00000251722	0.331738	-1.73762	7.25683	-0.239447	0.810759	NA	4	snRNA	RNU5E-3P
26864	ENSG00000109182	0.658639	0	7.35484	0	1	NA	4	protein_coding	CWH43
26865	ENSG00000225455	0.2378	3.95482	7.2361	0.54654	0.584695	NA	4	processed_pseudogene	TPI1P4
26866	ENSG00000249828	0.0811487	0	7.35484	0	1	NA	4	processed_pseudogene	AC118282.3
26867	ENSG00000280043	0.162297	0	7.35484	0	1	NA	4	TEC	AC118282.4
26868	ENSG00000250016	0.0811487	0	7.35484	0	1	NA	4	processed_pseudogene	SNX18P23
26869	ENSG00000237961	2.222	3.95094	2.24522	1.75971	0.0784572	NA	4	processed_pseudogene	AC118282.1
26870	ENSG00000268736	0.0811487	0	7.35484	0	1	NA	4	processed_pseudogene	MTCO3P39
26871	ENSG00000251056	0.121723	0	7.35484	0	1	NA	4	unprocessed_pseudogene	ANKRD20A17P
26872	ENSG00000250769	0.0811487	0	7.35484	0	1	NA	4	processed_pseudogene	AC119751.5
26873	ENSG00000269848	0.162297	0	7.35484	0	1	NA	4	processed_pseudogene	AC119751.8
26874	ENSG00000268967	0.243446	0	7.35484	0	1	NA	4	processed_pseudogene	AC119751.7
26875	ENSG00000232471	0.513028	0.845883	6.48591	0.130419	0.896235	NA	4	unprocessed_pseudogene	AC119751.1
26876	ENSG00000251630	0.664528	0	6.83767	0	1	NA	4	processed_pseudogene	AC119751.6
26877	ENSG00000250753	0.0867556	0	7.35484	0	1	NA	4	processed_pseudogene	AC119751.4
26878	ENSG00000249337	0.334077	0	7.35484	0	1	NA	4	processed_pseudogene	SNX18P25
26879	ENSG00000272576	5.25569	-0.514129	1.32739	-0.387323	0.698517	NA	4	lincRNA	AC027271.1
26880	ENSG00000188993	0.67458	0	7.35484	0	1	NA	4	protein_coding	LRRC66
26881	ENSG00000251040	0.0825409	0	7.35484	0	1	NA	4	lincRNA	LINC02480
26882	ENSG00000163071	0.611852	0	7.35484	0	1	NA	4	protein_coding	SPATA18
26883	ENSG00000260120	0.343559	0	7.35484	0	1	NA	4	lincRNA	AC104066.2
26884	ENSG00000264585	2.60161	0.261259	1.68339	0.155198	0.876665	NA	4	miRNA	MIR4449
26885	ENSG00000212490	0.0786921	-2.42839	7.28804	-0.333202	0.738982	NA	4	snoRNA	RF00568
26886	ENSG00000199901	0.417684	2.35699	7.28473	0.323552	0.746277	NA	4	misc_RNA	RF00019
26887	ENSG00000250302	2.41125	-0.400984	1.75441	-0.228557	0.819213	NA	4	lincRNA	LINC01618
26888	ENSG00000250930	0.409773	0	7.35484	0	1	NA	4	antisense	LNX1-AS1
26889	ENSG00000248494	0.10967	0	7.35484	0	1	NA	4	sense_intronic	LNX1-AS2
26890	ENSG00000249341	0.365169	0	7.35484	0	1	NA	4	sense_intronic	AC124017.1
26891	ENSG00000249706	0.203376	0	7.35484	0	1	NA	4	sense_intronic	AC105384.1
26892	ENSG00000250815	0.0906309	0	7.35484	0	1	NA	4	processed_pseudogene	AC105384.2
26893	ENSG00000229585	3.96719	2.36906	2.08228	1.13772	0.255237	NA	4	processed_pseudogene	RPL21P44
26894	ENSG00000250147	0.162297	0	7.35484	0	1	NA	4	processed_pseudogene	MORF4L2P1
26895	ENSG00000180613	0.243446	0	7.35484	0	1	NA	4	protein_coding	GSX2
26896	ENSG00000134853	2.30854	1.38619	3.4712	0.399339	0.689643	NA	4	protein_coding	PDGFRA
26897	ENSG00000248184	0.120429	0	7.35484	0	1	NA	4	lincRNA	LINC02283
26898	ENSG00000251264	0.288969	0	7.35484	0	1	NA	4	lincRNA	AC098868.1
26899	ENSG00000250456	0.245461	0	7.35484	0	1	NA	4	lincRNA	LINC02260
26900	ENSG00000249727	0.0811487	0	7.35484	0	1	NA	4	lincRNA	AC097494.1
26901	ENSG00000248317	0.0811487	0	7.35484	0	1	NA	4	lincRNA	AC111194.1
26902	ENSG00000252815	0.0811487	0	7.35484	0	1	NA	4	snRNA	RNU6-410P
26903	ENSG00000128052	1.22024	0	7.35484	0	1	NA	4	protein_coding	KDR
26904	ENSG00000250464	0.162297	0	7.35484	0	1	NA	4	processed_pseudogene	LRRC34P2
26905	ENSG00000238585	1.28555	0	3.32393	0	1	NA	4	misc_RNA	RF00019
26906	ENSG00000272969	2.18541	1.88434	2.47162	0.762392	0.445826	NA	4	antisense	AC024243.1
26907	ENSG00000163440	0.244453	0	7.35484	0	1	NA	4	protein_coding	PDCL2
26908	ENSG00000109255	0.243446	0	7.35484	0	1	NA	4	protein_coding	NMU
26909	ENSG00000250821	0.709147	0	6.79736	0	1	NA	4	protein_coding	EXOC1L
26910	ENSG00000202358	1.69214	-2.36966	2.49354	-0.95032	0.341949	NA	4	snRNA	RNU6-652P
26911	ENSG00000109265	2.75491	-3.11608	2.69196	-1.15755	0.247047	NA	4	protein_coding	KIAA1211
26912	ENSG00000200741	0.176024	0	7.35484	0	1	NA	4	rRNA_pseudogene	RNA5SP161
26913	ENSG00000242083	3.31323	-4.51048	2.35631	-1.91421	0.055593	NA	4	processed_pseudogene	RPL7AP31
26914	ENSG00000249693	1.61999	-5.17438	3.75165	-1.37923	0.167825	NA	4	protein_coding	THEGL
26915	ENSG00000248590	0.0811487	0	7.35484	0	1	NA	4	transcribed_processed_pseudogene	GLDCP1
26916	ENSG00000171476	0.485692	0	7.35484	0	1	NA	4	protein_coding	HOPX
26917	ENSG00000280285	0.240453	0	7.35484	0	1	NA	4	TEC	AC108215.1
26918	ENSG00000241250	0.121723	0	7.35484	0	1	NA	4	processed_pseudogene	RPL17P20
26919	ENSG00000227040	0.147366	-2.42845	7.28804	-0.333211	0.738975	NA	4	processed_pseudogene	AC022483.1
26920	ENSG00000240545	0.0811487	0	7.35484	0	1	NA	4	misc_RNA	RN7SL492P
26921	ENSG00000128040	1.93538	0	3.19902	0	1	NA	4	protein_coding	SPINK2
26922	ENSG00000278226	0.127592	0	7.35484	0	1	NA	4	misc_RNA	RF00017
26923	ENSG00000251799	0.0784396	0	7.35484	0	1	NA	4	misc_RNA	RF00019
26924	ENSG00000251703	2.63774	1.19648	1.57963	0.757444	0.448784	NA	4	snRNA	RNU6-998P
26925	ENSG00000250384	3.90561	0.494557	1.79465	0.275573	0.782876	NA	4	processed_pseudogene	UBE2CP3
26926	ENSG00000245067	3.92054	-0.199282	1.3381	-0.14893	0.881609	NA	4	antisense	IGFBP7-AS1
26927	ENSG00000250192	0.201171	0	7.35484	0	1	NA	4	lincRNA	AC105390.1
26928	ENSG00000251459	0.0811487	0	7.35484	0	1	NA	4	lincRNA	AC013724.1
26929	ENSG00000250333	0.0811487	0	7.35484	0	1	NA	4	lincRNA	AC093725.2
26930	ENSG00000249831	0.243446	0	7.35484	0	1	NA	4	lincRNA	AC093725.1
26931	ENSG00000250340	0.210935	0	7.35484	0	1	NA	4	lincRNA	LINC02494
26932	ENSG00000250078	0.162297	0	7.35484	0	1	NA	4	lincRNA	AC019133.1
26933	ENSG00000251339	0.405743	0	7.35484	0	1	NA	4	lincRNA	AC017091.1
26934	ENSG00000249382	0.293332	0	7.35484	0	1	NA	4	processed_transcript	AC097501.1
26935	ENSG00000250375	0.0811487	0	7.35484	0	1	NA	4	lincRNA	AC097501.2
26936	ENSG00000249892	0.121723	0	7.35484	0	1	NA	4	lincRNA	AC093857.1
26937	ENSG00000249066	0.10301	0	7.35484	0	1	NA	4	lincRNA	LINC02496
26938	ENSG00000240152	0.0811487	0	7.35484	0	1	NA	4	lincRNA	LINC02271
26939	ENSG00000226439	1.98719	-0.486315	1.91176	-0.254381	0.799201	NA	4	processed_pseudogene	AC108161.1
26940	ENSG00000202169	2.27581	-1.81368	2.0474	-0.885844	0.375701	NA	4	misc_RNA	RF00019
26941	ENSG00000248692	0.126582	0	7.35484	0	1	NA	4	antisense	ADGRL3-AS1
26942	ENSG00000225405	0.41376	0	7.35484	0	1	NA	4	processed_pseudogene	RPS15AP17
26943	ENSG00000241344	0.0811487	0	7.35484	0	1	NA	4	processed_pseudogene	RPL21P47
26944	ENSG00000250249	0.0811487	0	7.35484	0	1	NA	4	processed_pseudogene	AC105313.1
26945	ENSG00000248336	0.0773786	0	7.35484	0	1	NA	4	processed_pseudogene	HMGN1P11
26946	ENSG00000180673	4.17432	-0.0896615	1.35973	-0.0659405	0.947425	NA	4	processed_pseudogene	EXOC5P1
26947	ENSG00000250775	0.079855	0	7.35484	0	1	NA	4	lincRNA	AC093730.1
26948	ENSG00000205678	0.324595	0	7.35484	0	1	NA	4	protein_coding	TECRL
26949	ENSG00000252104	0.0811487	0	7.35484	0	1	NA	4	snRNA	RNU6-191P
26950	ENSG00000250768	0.162297	0	7.35484	0	1	NA	4	processed_pseudogene	DPP3P1
26951	ENSG00000251385	0.200251	2.35708	7.28473	0.323565	0.746268	NA	4	processed_pseudogene	MTCYBP16
26952	ENSG00000250169	0.124526	0	7.35484	0	1	NA	4	processed_pseudogene	MTND5P13
26953	ENSG00000248259	0.0811487	0	7.35484	0	1	NA	4	unprocessed_pseudogene	MTND4LP31
26954	ENSG00000248328	0.0811487	0	7.35484	0	1	NA	4	unprocessed_pseudogene	MTCO3P28
26955	ENSG00000244669	0.162297	0	7.35484	0	1	NA	4	processed_pseudogene	AC104689.1
26956	ENSG00000250125	1.98682	2.39326	3.74534	0.638998	0.522824	NA	4	lincRNA	LINC02232
26957	ENSG00000248447	0.0811487	0	7.35484	0	1	NA	4	processed_pseudogene	AC107058.1
26958	ENSG00000248998	0.0811487	0	7.35484	0	1	NA	4	processed_pseudogene	EFL1P2
26959	ENSG00000249351	0.0811487	0	7.35484	0	1	NA	4	processed_pseudogene	AC096754.1
26960	ENSG00000285711	0.0811487	0	7.35484	0	1	NA	4	lincRNA	AC018683.1
26961	ENSG00000145242	0.527466	0	7.35484	0	1	NA	4	protein_coding	EPHA5
26962	ENSG00000250846	0.121723	0	7.35484	0	1	NA	4	lincRNA	EPHA5-AS1
26963	ENSG00000248479	0.0811487	0	7.35484	0	1	NA	4	lincRNA	AC104137.1
26964	ENSG00000251527	0.121723	0	7.35484	0	1	NA	4	lincRNA	AC097110.1
26965	ENSG00000249413	0.202441	0	7.35484	0	1	NA	4	lincRNA	AC116049.2
26966	ENSG00000244099	0.0831634	0	7.35484	0	1	NA	4	processed_pseudogene	RPS23P3
26967	ENSG00000206629	4.67303	2.08302	1.61473	1.29002	0.197045	NA	4	snRNA	RNU1-63P
26968	ENSG00000274759	3.63379	0.24681	1.68294	0.146654	0.883405	NA	4	rRNA	RNA5SP527
26969	ENSG00000202374	4.3443	-0.378182	1.52833	-0.247448	0.804562	NA	4	snoRNA	RF00091
26970	ENSG00000187054	1.19909	0	5.25722	0	1	NA	4	protein_coding	TMPRSS11A
26971	ENSG00000229009	0.784097	0	7.35484	0	1	NA	4	transcribed_unprocessed_pseudogene	TMPRSS11GP
26972	ENSG00000207428	0.202872	0	7.35484	0	1	NA	4	snRNA	RNU6-95P
26973	ENSG00000227725	3.58761	0.700682	1.70872	0.410062	0.681761	NA	4	processed_pseudogene	GCOM2
26974	ENSG00000198092	0.291631	-1.57998	7.34764	-0.215032	0.829742	NA	4	protein_coding	TMPRSS11F
26975	ENSG00000250426	0.0811487	0	7.35484	0	1	NA	4	transcribed_processed_pseudogene	FTLP10
26976	ENSG00000250026	0.318057	-1.48296	7.35208	-0.201706	0.840147	NA	4	transcribed_unprocessed_pseudogene	TMPRSS11BNL
26977	ENSG00000185873	0.608615	0	7.35484	0	1	NA	4	protein_coding	TMPRSS11B
26978	ENSG00000248122	0.240863	0	7.35484	0	1	NA	4	processed_pseudogene	APOOP4
26979	ENSG00000162840	0.169161	0	7.35484	0	1	NA	4	processed_pseudogene	MT2P1
26980	ENSG00000087128	0.650633	0	7.35484	0	1	NA	4	protein_coding	TMPRSS11E
26981	ENSG00000197888	0.405743	0	7.35484	0	1	NA	4	protein_coding	UGT2B17
26982	ENSG00000251101	0.0811487	0	7.35484	0	1	NA	4	processed_pseudogene	AC147055.4
26983	ENSG00000251074	0.202264	2.98081	7.25928	0.41062	0.681351	NA	4	unprocessed_pseudogene	AC147055.3
26984	ENSG00000196620	0.446318	0	7.35484	0	1	NA	4	protein_coding	UGT2B15
26985	ENSG00000248635	0.0811487	0	7.35484	0	1	NA	4	unprocessed_pseudogene	AC147055.1
26986	ENSG00000251236	0.0870175	0	7.35484	0	1	NA	4	unprocessed_pseudogene	AC021146.8
26987	ENSG00000109181	0.365169	0	7.35484	0	1	NA	4	protein_coding	UGT2B10
26988	ENSG00000251529	0.324595	0	7.35484	0	1	NA	4	unprocessed_pseudogene	AC021146.11
26989	ENSG00000272626	0.0811487	0	7.35484	0	1	NA	4	lincRNA	AC021146.12
26990	ENSG00000135220	0.446822	0	7.35484	0	1	NA	4	protein_coding	UGT2A3
26991	ENSG00000251498	0.0811487	0	7.35484	0	1	NA	4	unprocessed_pseudogene	AC021146.10
26992	ENSG00000249735	0.0811487	0	7.35484	0	1	NA	4	unprocessed_pseudogene	AC021146.5
26993	ENSG00000251685	0.339622	0	7.35484	0	1	NA	4	unprocessed_pseudogene	UGT2B27P
26994	ENSG00000249890	0.243446	0	7.35484	0	1	NA	4	unprocessed_pseudogene	AC107401.1
26995	ENSG00000250919	0.121723	0	7.35484	0	1	NA	4	unprocessed_pseudogene	UGT2B26P
26996	ENSG00000171234	0.481583	0	7.35484	0	1	NA	4	protein_coding	UGT2B7
26997	ENSG00000251284	0.0811487	0	7.35484	0	1	NA	4	processed_pseudogene	AC111000.5
26998	ENSG00000251427	0.162297	0	7.35484	0	1	NA	4	unprocessed_pseudogene	AC111000.6
26999	ENSG00000196472	0.121723	0	7.35484	0	1	NA	4	transcribed_unprocessed_pseudogene	AC111000.1
27000	ENSG00000250696	0.0811487	0	7.35484	0	1	NA	4	antisense	AC111000.4
27001	ENSG00000213759	0.0811487	0	7.35484	0	1	NA	4	protein_coding	UGT2B11
27002	ENSG00000249763	0.286573	0	7.35484	0	1	NA	4	processed_pseudogene	AC114786.1
27003	ENSG00000251691	0.202011	0	7.35484	0	1	NA	4	unprocessed_pseudogene	AC114786.3
27004	ENSG00000250612	0.243446	0	7.35484	0	1	NA	4	processed_pseudogene	AC114786.2
27005	ENSG00000215110	0.0880119	0	7.35484	0	1	NA	4	processed_pseudogene	UGT2B25P
27006	ENSG00000249956	0.243446	0	7.35484	0	1	NA	4	processed_pseudogene	UGT2B24P
27007	ENSG00000250828	0.0811487	0	7.35484	0	1	NA	4	unprocessed_pseudogene	AC108078.3
27008	ENSG00000156096	0.202872	0	7.35484	0	1	NA	4	protein_coding	UGT2B4
27009	ENSG00000248886	0.0811487	0	7.35484	0	1	NA	4	unprocessed_pseudogene	UGT2A3P7
27010	ENSG00000251177	0.397814	2.35699	7.28473	0.323553	0.746277	NA	4	unprocessed_pseudogene	AC093829.1
27011	ENSG00000173610	0.202872	0	7.35484	0	1	NA	4	protein_coding	UGT2A1
27012	ENSG00000173597	2.60845	1.85973	2.34916	0.791656	0.428561	NA	4	protein_coding	SULT1B1
27013	ENSG00000236959	0.0811487	0	7.35484	0	1	NA	4	transcribed_unitary_pseudogene	SULT1D1P
27014	ENSG00000284695	0.0811487	0	7.35484	0	1	NA	4	protein_coding	AC108941.2
27015	ENSG00000126545	0.243446	0	7.35484	0	1	NA	4	protein_coding	CSN1S1
27016	ENSG00000135222	0.0811487	0	7.35484	0	1	NA	4	protein_coding	CSN2
27017	ENSG00000126549	0.405743	0	7.35484	0	1	NA	4	protein_coding	STATH
27018	ENSG00000205649	0.323285	1.37006	7.35417	0.186297	0.852212	NA	4	protein_coding	HTN3
27019	ENSG00000126550	0.527466	0	7.35484	0	1	NA	4	protein_coding	HTN1
27020	ENSG00000234124	0.122227	0	7.35484	0	1	NA	4	transcribed_unitary_pseudogene	CSN1S2AP
27021	ENSG00000187533	0.527466	0	7.35484	0	1	NA	4	protein_coding	PRR27
27022	ENSG00000145309	0.230971	0	7.35484	0	1	NA	4	protein_coding	CABS1
27023	ENSG00000109208	0.177325	0	7.35484	0	1	NA	4	protein_coding	SMR3A
27024	ENSG00000171201	0.0811487	0	7.35484	0	1	NA	4	protein_coding	SMR3B
27025	ENSG00000171195	0.445182	0	7.35484	0	1	NA	4	protein_coding	MUC7
27026	ENSG00000187689	0.0807182	0	7.35484	0	1	NA	4	protein_coding	AMTN
27027	ENSG00000178522	0.423847	0	7.35484	0	1	NA	4	protein_coding	AMBN
27028	ENSG00000132464	0.528002	0	7.35484	0	1	NA	4	protein_coding	ENAM
27029	ENSG00000132465	0.0811487	0	7.35484	0	1	NA	4	protein_coding	JCHAIN
27030	ENSG00000207448	0.20158	0	7.35484	0	1	NA	4	snRNA	RNU6-520P
27031	ENSG00000207058	0.0811487	0	7.35484	0	1	NA	4	snRNA	RNU6-784P
27032	ENSG00000272986	0.781588	2.97969	4.20117	0.709253	0.478167	NA	4	antisense	AC009570.1
27033	ENSG00000283313	1.89069	-0.98946	2.27056	-0.435779	0.662997	NA	4	snRNA	RF00026
27034	ENSG00000207007	0.271342	0	7.35484	0	1	NA	4	snRNA	RNU6-891P
27035	ENSG00000080493	2.13898	0.0158432	3.21999	0.00492026	0.996074	NA	4	protein_coding	SLC4A4
27036	ENSG00000249170	0.377542	0	7.35484	0	1	NA	4	processed_pseudogene	AC096713.1
27037	ENSG00000145321	0.28402	0	7.35484	0	1	NA	4	protein_coding	GC
27038	ENSG00000222236	0.0811487	0	7.35484	0	1	NA	4	rRNA_pseudogene	RNA5SP163
27039	ENSG00000056291	0.488284	0	7.35484	0	1	NA	4	protein_coding	NPFFR2
27040	ENSG00000156140	0.526238	2.35697	7.28473	0.32355	0.746279	NA	4	protein_coding	ADAMTS3
27041	ENSG00000270665	0.0811487	0	7.35484	0	1	NA	4	processed_pseudogene	HNRNPA1P67
27042	ENSG00000210839	0.0784396	0	7.35484	0	1	NA	4	snRNA	RNU6ATAC5P
27043	ENSG00000221639	1.96732	-2.45811	2.54226	-0.9669	0.333594	NA	4	snoRNA	RF00334
27044	ENSG00000249976	0.579268	0	5.04442	0	1	NA	4	processed_pseudogene	AC108157.1
27045	ENSG00000163631	0.81979	0	7.35484	0	1	NA	4	protein_coding	ALB
27046	ENSG00000081051	0.204264	0	7.35484	0	1	NA	4	protein_coding	AFP
27047	ENSG00000079557	0.121723	0	7.35484	0	1	NA	4	protein_coding	AFM
27048	ENSG00000250436	0.264036	0	7.35484	0	1	NA	4	lincRNA	LINC02499
27049	ENSG00000169435	0.531875	0	7.35484	0	1	NA	4	protein_coding	RASSF6
27050	ENSG00000228277	0.33638	3.3764	7.24796	0.465841	0.641329	NA	4	lincRNA	AC112518.1
27051	ENSG00000249051	0.207676	0	7.35484	0	1	NA	4	processed_pseudogene	AC112518.2
27052	ENSG00000124875	2.21959	-0.0183031	2.98773	-0.00612608	0.995112	NA	4	protein_coding	CXCL6
27053	ENSG00000250550	0.0811487	0	7.35484	0	1	NA	4	transcribed_unprocessed_pseudogene	PPBPP1
27054	ENSG00000249920	0.0758395	0	7.35484	0	1	NA	4	processed_pseudogene	HNRNPA1P55
27055	ENSG00000163735	0.0961761	0	7.35484	0	1	NA	4	protein_coding	CXCL5
27056	ENSG00000163734	0.286955	0	7.35484	0	1	NA	4	protein_coding	CXCL3
27057	ENSG00000248848	0.0883073	-2.58799	7.28013	-0.355487	0.722225	NA	4	transcribed_unprocessed_pseudogene	PPBPP2
27058	ENSG00000182585	2.01376	-1.05623	1.99476	-0.529503	0.596456	NA	4	protein_coding	EPGN
27059	ENSG00000124882	0.242136	1.37008	7.35417	0.186299	0.85221	NA	4	protein_coding	EREG
27060	ENSG00000250532	0.0811487	0	7.35484	0	1	NA	4	antisense	AC021180.1
27061	ENSG00000109321	1.80179	3.37648	3.45799	0.976428	0.328853	NA	4	protein_coding	AREG
27062	ENSG00000174808	0.28402	0	7.35484	0	1	NA	4	protein_coding	BTC
27063	ENSG00000250356	0.0811487	0	7.35484	0	1	NA	4	processed_pseudogene	HSPE1P23
27064	ENSG00000169116	0.730324	0	7.35484	0	1	NA	4	protein_coding	PARM1
27065	ENSG00000249717	0.528474	0	7.35484	0	1	NA	4	antisense	AC110760.2
27066	ENSG00000248165	0.124526	0	7.35484	0	1	NA	4	antisense	AC110760.1
27067	ENSG00000260265	0.0811487	0	7.35484	0	1	NA	4	lincRNA	LINC02562
27068	ENSG00000251454	0.162297	0	7.35484	0	1	NA	4	lincRNA	AC025244.2
27069	ENSG00000251383	0.319286	0	7.35484	0	1	NA	4	lincRNA	LINC02483
27070	ENSG00000248646	0.119217	0	7.35484	0	1	NA	4	lincRNA	AC096759.1
27071	ENSG00000250735	0.281564	-2.42849	7.28804	-0.333216	0.738972	NA	4	lincRNA	AC096759.2
27072	ENSG00000174792	1.99857	-2.45405	2.69563	-0.910383	0.362621	NA	4	protein_coding	ODAPH
27073	ENSG00000138769	1.14127	-2.43968	3.71485	-0.656737	0.51135	NA	4	protein_coding	CDKL2
27074	ENSG00000222644	0.0906309	0	7.35484	0	1	NA	4	snRNA	RNU2-16P
27075	ENSG00000229717	1.47544	-2.5788	3.70668	-0.695718	0.486606	NA	4	antisense	AC110615.1
27076	ENSG00000156194	5.08038	-0.121728	1.75418	-0.0693929	0.944677	NA	4	protein_coding	PPEF2
27077	ENSG00000138755	0.841907	1.43485	5.46983	0.262321	0.793074	NA	4	protein_coding	CXCL9
27078	ENSG00000169245	2.99531	-3.57451	2.52305	-1.41674	0.156559	NA	4	protein_coding	CXCL10
27079	ENSG00000225846	0.0811487	0	7.35484	0	1	NA	4	processed_pseudogene	AC112719.1
27080	ENSG00000272414	0.427915	0	7.35484	0	1	NA	4	protein_coding	FAM47E-STBD1
27081	ENSG00000163749	0.992588	0	6.0461	0	1	NA	4	protein_coding	CCDC158
27082	ENSG00000249858	1.01252	-1.05097	3.58888	-0.292841	0.769644	NA	4	processed_pseudogene	SNX5P1
27083	ENSG00000138771	1.80369	-0.810216	7.12577	-0.113702	0.909474	NA	4	protein_coding	SHROOM3
27084	ENSG00000270244	0.0811487	0	7.35484	0	1	NA	4	processed_pseudogene	AC104687.2
27085	ENSG00000186212	0.28402	0	7.35484	0	1	NA	4	protein_coding	SOWAHB
27086	ENSG00000234036	0.364193	0	7.35484	0	1	NA	4	processed_pseudogene	TXNP6
27087	ENSG00000271676	0.36716	2.35697	7.28473	0.323549	0.74628	NA	4	processed_pseudogene	AC104771.1
27088	ENSG00000270669	0.0831634	0	7.35484	0	1	NA	4	processed_pseudogene	AC008638.3
27089	ENSG00000250006	1.54438	-2.58847	7.28011	-0.355554	0.722175	NA	4	processed_pseudogene	AC008638.2
27090	ENSG00000248831	1.00085	0	5.34536	0	1	NA	4	processed_pseudogene	AC008638.1
27091	ENSG00000249036	1.24135	0	4.33237	0	1	NA	4	lincRNA	AC092674.1
27092	ENSG00000156234	0.564852	-2.58832	7.27806	-0.355633	0.722115	NA	4	protein_coding	CXCL13
27093	ENSG00000221711	0.153662	-1.48292	7.35208	-0.2017	0.840151	NA	4	snoRNA	RF00612
27094	ENSG00000248640	0.199477	0	7.35484	0	1	NA	4	processed_pseudogene	HNRNPA1P56
27095	ENSG00000138759	2.67973	0	7.35484	0	1	NA	4	protein_coding	FRAS1
27096	ENSG00000200998	0.161762	0	7.35484	0	1	NA	4	misc_RNA	RF00019
27097	ENSG00000251019	0.197909	0	7.35484	0	1	NA	4	processed_pseudogene	HIGD1AP13
27098	ENSG00000266270	1.91046	1.45023	2.04491	0.709191	0.478206	NA	4	miRNA	MIR5096
27099	ENSG00000242175	2.27247	4.18627	2.29598	1.8233	0.0682575	NA	4	misc_RNA	RN7SL127P
27100	ENSG00000156269	1.14302	2.39396	4.23581	0.565172	0.571957	NA	4	protein_coding	NAA11
27101	ENSG00000196475	0.405743	0	7.35484	0	1	NA	4	protein_coding	GK2
27102	ENSG00000250334	0.162297	0	7.35484	0	1	NA	4	lincRNA	LINC00989
27103	ENSG00000251399	0.121723	0	7.35484	0	1	NA	4	lincRNA	AC092542.1
27104	ENSG00000248408	0.156988	0	7.35484	0	1	NA	4	lincRNA	LINC02469
27105	ENSG00000251321	0.201849	0	7.35484	0	1	NA	4	lincRNA	PCAT4
27106	ENSG00000236530	0.342088	0	7.35484	0	1	NA	4	processed_pseudogene	KPNA2P1
27107	ENSG00000248719	0.273604	-1.48296	7.35208	-0.201706	0.840147	NA	4	antisense	AC021127.1
27108	ENSG00000138675	0.565179	0.0333224	7.21535	0.00461827	0.996315	NA	4	protein_coding	FGF5
27109	ENSG00000197826	0.32324	0	7.35484	0	1	NA	4	protein_coding	CFAP299
27110	ENSG00000232327	0.405743	0	7.35484	0	1	NA	4	processed_pseudogene	AC105917.1
27111	ENSG00000152785	1.25508	3.35637	7.24846	0.463046	0.643332	NA	4	protein_coding	BMP3
27112	ENSG00000138669	0.243446	0	7.35484	0	1	NA	4	protein_coding	PRKG2
27113	ENSG00000251059	0.28402	0	7.35484	0	1	NA	4	antisense	AC139722.1
27114	ENSG00000248282	0.160252	0	7.35484	0	1	NA	4	processed_pseudogene	MTCYBP44
27115	ENSG00000248543	0.0811487	0	7.35484	0	1	NA	4	processed_pseudogene	NPM1P41
27116	ENSG00000250826	0.0811487	0	7.35484	0	1	NA	4	processed_pseudogene	HNRNPA3P13
27117	ENSG00000234568	0.629469	0	6.93143	0	1	NA	4	processed_pseudogene	BIN2P1
27118	ENSG00000284516	3.88561	-3.10917	2.10921	-1.47409	0.140457	NA	4	transcribed_unitary_pseudogene	VAMP9P
27119	ENSG00000250325	0.163451	0	7.35484	0	1	NA	4	processed_pseudogene	IGBP1P4
27120	ENSG00000202440	0.197563	0	7.35484	0	1	NA	4	snoRNA	RF00150
27121	ENSG00000214988	0.717796	-2.42933	6.80244	-0.357127	0.720997	NA	4	processed_pseudogene	RPL7AP26
27122	ENSG00000227304	1.35521	-0.15133	3.40795	-0.044405	0.964582	NA	4	transcribed_processed_pseudogene	AC067942.1
27123	ENSG00000248113	0.717515	0	5.92062	0	1	NA	4	processed_pseudogene	AC067942.2
27124	ENSG00000231782	0.0811487	0	7.35484	0	1	NA	4	lincRNA	LINC00575
27125	ENSG00000270480	1.90433	1.42472	2.59644	0.548721	0.583197	NA	4	processed_pseudogene	AC073413.1
27126	ENSG00000207746	0.0808624	0	7.35484	0	1	NA	4	miRNA	MIR575
27127	ENSG00000270842	0.587053	0	6.23449	0	1	NA	4	processed_pseudogene	AC073413.2
27128	ENSG00000199530	1.55983	3.70195	2.86639	1.2915	0.196529	NA	4	misc_RNA	RF00019
27129	ENSG00000274154	0.0811487	0	7.35484	0	1	NA	4	processed_pseudogene	AC114781.5
27130	ENSG00000249171	0.162297	0	7.35484	0	1	NA	4	lincRNA	AC021192.1
27131	ENSG00000250546	0.534625	-2.58811	7.28013	-0.355504	0.722212	NA	4	processed_transcript	AC079160.1
27132	ENSG00000214980	0.54851	0	7.35484	0	1	NA	4	processed_pseudogene	AC025538.1
27133	ENSG00000163623	0.0784396	0	7.35484	0	1	NA	4	protein_coding	NKX6-1
27134	ENSG00000258013	0.0885541	0	7.35484	0	1	NA	4	processed_pseudogene	RPL3P13
27135	ENSG00000239466	1.5984	-0.0246138	2.49957	-0.00984721	0.992143	NA	4	misc_RNA	RN7SL552P
27136	ENSG00000252062	0.316264	0	7.35484	0	1	NA	4	snRNA	RNU6-469P
27137	ENSG00000201901	0.0885541	0	7.35484	0	1	NA	4	misc_RNA	RN7SKP48
27138	ENSG00000248725	0.15939	0	7.35484	0	1	NA	4	processed_pseudogene	AC097488.1
27139	ENSG00000138639	4.66189	-1.814	1.57278	-1.15338	0.248756	NA	4	protein_coding	ARHGAP24
27140	ENSG00000266421	0.163559	-2.42847	7.28804	-0.333213	0.738973	NA	4	miRNA	MIR4451
27141	ENSG00000109339	4.47848	3.36056	2.56889	1.30818	0.190814	NA	4	protein_coding	MAPK10
27142	ENSG00000252757	0.162297	0	7.35484	0	1	NA	4	misc_RNA	RN7SKP96
27143	ENSG00000145283	5.08424	-0.368006	1.45495	-0.252934	0.80032	NA	4	protein_coding	SLC10A6
27144	ENSG00000243312	3.87092	2.38842	2.48885	0.959646	0.337233	NA	4	processed_pseudogene	AC093827.1
27145	ENSG00000163633	1.57198	-2.3215	2.7344	-0.848999	0.395882	NA	4	protein_coding	C4orf36
27146	ENSG00000250202	2.85475	-0.645013	1.88407	-0.342351	0.732087	NA	4	processed_pseudogene	AC093827.2
27147	ENSG00000249262	0.0758395	0	7.35484	0	1	NA	4	processed_pseudogene	AC112250.1
27148	ENSG00000272856	5.46277	0.255222	1.18412	0.215536	0.829349	NA	4	lincRNA	AC112250.2
27149	ENSG00000249001	0.119266	-2.42843	7.28804	-0.333207	0.738978	NA	4	antisense	AC093895.1
27150	ENSG00000152591	0.417001	0	7.35484	0	1	NA	4	protein_coding	DSPP
27151	ENSG00000152592	0.243446	0	7.35484	0	1	NA	4	protein_coding	DMP1
27152	ENSG00000249973	0.0811487	0	7.35484	0	1	NA	4	processed_pseudogene	CHCHD2P7
27153	ENSG00000029559	0.449749	0	7.35484	0	1	NA	4	protein_coding	IBSP
27154	ENSG00000152595	0.275948	0	7.35484	0	1	NA	4	protein_coding	MEPE
27155	ENSG00000118785	2.86507	2.3951	7.11767	0.3365	0.736494	NA	4	protein_coding	SPP1
27156	ENSG00000118777	0.839586	0	7.35484	0	1	NA	4	protein_coding	ABCG2
27157	ENSG00000246375	0.431862	2.39541	7.28282	0.328913	0.742222	NA	4	lincRNA	AC107067.1
27158	ENSG00000249934	0.342376	0	7.35484	0	1	NA	4	processed_pseudogene	NCOA4P2
27159	ENSG00000285122	0.907797	0	4.44887	0	1	NA	4	lincRNA	PIGY-DT
27160	ENSG00000249755	0.741883	0	6.73934	0	1	NA	4	processed_pseudogene	AC083829.1
27161	ENSG00000252322	0.428555	0	7.35484	0	1	NA	4	misc_RNA	RN7SKP244
27162	ENSG00000207524	1.95689	2.3614	3.05561	0.772809	0.439636	NA	4	snRNA	RNU6-33P
27163	ENSG00000212226	0.130136	0	7.35484	0	1	NA	4	snRNA	RNU6-907P
27164	ENSG00000185477	5.07471	4.37655	2.08252	2.10156	0.0355916	NA	4	protein_coding	GPRIN3
27165	ENSG00000251095	0.875666	1.36984	7.31863	0.187172	0.851526	NA	4	antisense	AC097478.1
27166	ENSG00000145335	0.411612	0	7.35484	0	1	NA	4	protein_coding	SNCA
27167	ENSG00000247775	0.28402	0	7.35484	0	1	NA	4	antisense	SNCA-AS1
27168	ENSG00000138722	0.409773	0	7.35484	0	1	NA	4	protein_coding	MMRN1
27169	ENSG00000184305	1.01505	0	7.35484	0	1	NA	4	protein_coding	CCSER1
27170	ENSG00000251401	0.0811487	0	7.35484	0	1	NA	4	processed_pseudogene	AC093729.1
27171	ENSG00000279013	0.162297	0	7.35484	0	1	NA	4	TEC	AC110774.1
27172	ENSG00000249052	0.0811487	0	7.35484	0	1	NA	4	lincRNA	AC093810.1
27173	ENSG00000248817	0.0811487	0	7.35484	0	1	NA	4	processed_pseudogene	PMPCAP1
27174	ENSG00000152208	1.2195	-0.143735	7.34696	-0.0195639	0.984391	NA	4	protein_coding	GRID2
27175	ENSG00000248627	0.0811487	0	7.35484	0	1	NA	4	antisense	AC095059.1
27176	ENSG00000248750	0.162297	0	7.35484	0	1	NA	4	processed_pseudogene	AC020699.1
27177	ENSG00000250908	0.202872	0	7.35484	0	1	NA	4	antisense	AC110800.1
27178	ENSG00000252342	0.201849	0	7.35484	0	1	NA	4	rRNA_pseudogene	RNA5SP164
27179	ENSG00000172238	0.162297	0	7.35484	0	1	NA	4	protein_coding	ATOH1
27180	ENSG00000246541	0.161275	0	7.35484	0	1	NA	4	lincRNA	AC096746.1
27181	ENSG00000250897	0.0811487	0	7.35484	0	1	NA	4	processed_pseudogene	HMGB3P15
27182	ENSG00000249951	0.192352	0	7.35484	0	1	NA	4	lincRNA	AC108067.1
27183	ENSG00000138696	0.857101	0	7.35484	0	1	NA	4	protein_coding	BMPR1B
27184	ENSG00000182168	1.72049	0	7.35484	0	1	NA	4	protein_coding	UNC5C
27185	ENSG00000271474	0.405743	0	7.35484	0	1	NA	4	antisense	AC106881.1
27186	ENSG00000163114	0.162297	0	7.35484	0	1	NA	4	protein_coding	PDHA2
27187	ENSG00000201744	0.0811487	0	7.35484	0	1	NA	4	snRNA	RNU6-34P
27188	ENSG00000250655	0.162297	0	7.35484	0	1	NA	4	processed_pseudogene	AC096661.1
27189	ENSG00000248510	0.0811487	0	7.35484	0	1	NA	4	lincRNA	LINC02267
27190	ENSG00000201640	0.0818448	0	7.35484	0	1	NA	4	misc_RNA	RN7SKP28
27191	ENSG00000253170	0.0811487	0	7.35484	0	1	NA	4	lincRNA	AC108515.1
27192	ENSG00000254044	0.277884	0	7.35484	0	1	NA	4	sense_overlapping	AC034154.1
27193	ENSG00000251620	0.309499	2.35701	7.28473	0.323555	0.746275	NA	4	antisense	STPG2-AS1
27194	ENSG00000250293	0.211723	0	7.35484	0	1	NA	4	processed_pseudogene	CRYZP2
27195	ENSG00000242697	0.870207	3.39545	5.12604	0.662392	0.50772	NA	4	processed_pseudogene	RPL5P12
27196	ENSG00000214559	1.09622	1.38453	3.12133	0.44357	0.657353	NA	4	antisense	AC019077.1
27197	ENSG00000251523	0.372328	-2.5881	7.28013	-0.355502	0.722214	NA	4	antisense	AC108159.1
27198	ENSG00000260641	0.413806	0	7.35484	0	1	NA	4	antisense	AC114811.2
27199	ENSG00000249055	1.79559	3.69497	2.80341	1.31803	0.187495	NA	4	transcribed_processed_pseudogene	TBCAP3
27200	ENSG00000263923	1.6617	3.37654	2.37198	1.42351	0.154588	NA	4	antisense	AC019131.1
27201	ENSG00000214886	0.167904	-2.42846	7.28804	-0.333211	0.738975	NA	4	processed_pseudogene	FAM177A1P1
27202	ENSG00000265213	0.28202	0	7.35484	0	1	NA	4	miRNA	MIR3684
27203	ENSG00000250496	0.710802	-3.58846	5.29146	-0.67816	0.49767	NA	4	processed_pseudogene	ABT1P1
27204	ENSG00000198099	2.83621	-0.762635	1.87748	-0.406201	0.684595	NA	4	protein_coding	ADH4
27205	ENSG00000249065	0.543688	0	6.52619	0	1	NA	4	transcribed_processed_pseudogene	PCNAP1
27206	ENSG00000187758	0.251509	0	7.35484	0	1	NA	4	protein_coding	ADH1A
27207	ENSG00000196616	1.01395	2.39552	7.28282	0.328928	0.74221	NA	4	protein_coding	ADH1B
27208	ENSG00000248144	0.210385	0	7.35484	0	1	NA	4	protein_coding	ADH1C
27209	ENSG00000196344	0.121723	0	7.35484	0	1	NA	4	protein_coding	ADH7
27210	ENSG00000138813	1.70863	0.595157	2.59931	0.228967	0.818895	NA	4	protein_coding	C4orf17
27211	ENSG00000138823	1.81558	-2.12561	2.52433	-0.842048	0.399761	NA	4	protein_coding	MTTP
27212	ENSG00000248676	0.0811487	0	7.35484	0	1	NA	4	antisense	AC083902.1
27213	ENSG00000248713	0.604524	0	7.35484	0	1	NA	4	protein_coding	C4orf54
27214	ENSG00000245322	4.61793	-1.89192	1.74758	-1.08259	0.278988	NA	4	antisense	AC097460.1
27215	ENSG00000250403	0.422785	0	7.35484	0	1	NA	4	processed_pseudogene	AC097460.2
27216	ENSG00000145358	0.0758395	0	7.35484	0	1	NA	4	protein_coding	DDIT4L
27217	ENSG00000249710	0.0811487	0	7.35484	0	1	NA	4	antisense	AP001961.1
27218	ENSG00000164035	0.811487	0	7.35484	0	1	NA	4	protein_coding	EMCN
27219	ENSG00000273882	0.642395	0	5.48824	0	1	NA	4	miRNA	MIR8066
27220	ENSG00000221265	1.42058	-1.08585	2.98494	-0.363776	0.716025	NA	4	miRNA	MIR1255A
27221	ENSG00000251149	1.01111	-4.06927	3.81027	-1.06797	0.285532	NA	4	processed_pseudogene	MTND5P5
27222	ENSG00000251309	1.18854	-3.17165	4.80178	-0.660515	0.508923	NA	4	antisense	AP002075.1
27223	ENSG00000248161	1.22725	0.603553	3.30611	0.182556	0.855146	NA	4	lincRNA	AC098487.1
27224	ENSG00000251572	0.119266	-2.42843	7.28804	-0.333207	0.738978	NA	4	processed_pseudogene	AF213884.2
27225	ENSG00000260651	1.63754	0.45321	2.67311	0.169544	0.865369	NA	4	antisense	AF213884.3
27226	ENSG00000224207	4.15422	0.398349	1.27211	0.313139	0.754175	NA	4	processed_pseudogene	AC018797.1
27227	ENSG00000252739	3.36733	-0.00503914	1.85405	-0.00271791	0.997831	NA	4	snRNA	RNU7-151P
27228	ENSG00000249283	2.25067	-0.0260013	2.41928	-0.0107476	0.991425	NA	4	processed_pseudogene	ACTR3BP4
27229	ENSG00000248740	0.405743	0	7.35484	0	1	NA	4	lincRNA	LINC02428
27230	ENSG00000251577	0.0811487	0	7.35484	0	1	NA	4	antisense	AC105460.2
27231	ENSG00000251571	0.177325	0	7.35484	0	1	NA	4	processed_pseudogene	DDX3P3
27232	ENSG00000169836	0.52144	0	7.35484	0	1	NA	4	protein_coding	TACR3
27233	ENSG00000252460	0.0811487	0	7.35484	0	1	NA	4	snRNA	RNU6-635P
27234	ENSG00000249614	0.12273	0	7.35484	0	1	NA	4	lincRNA	LINC02503
27235	ENSG00000251170	0.232828	0	7.35484	0	1	NA	4	lincRNA	AC004052.1
27236	ENSG00000168772	0.28402	0	7.35484	0	1	NA	4	protein_coding	CXXC4
27237	ENSG00000245384	0.325291	0	7.35484	0	1	NA	4	antisense	CXXC4-AS1
27238	ENSG00000250670	0.121723	0	7.35484	0	1	NA	4	lincRNA	AC004063.1
27239	ENSG00000248242	0.162297	0	7.35484	0	1	NA	4	lincRNA	AC004053.1
27240	ENSG00000248373	1.02353	-3.90806	3.65935	-1.06797	0.285536	NA	4	lincRNA	AC096577.1
27241	ENSG00000251906	0.0811487	0	7.35484	0	1	NA	4	snRNA	RNU6-351P
27242	ENSG00000251473	0.325582	2.39553	7.28282	0.328928	0.74221	NA	4	processed_pseudogene	AC004069.2
27243	ENSG00000252136	0.137347	0	7.35484	0	1	NA	4	snoRNA	RF00322
27244	ENSG00000243383	0.836221	-2.58142	4.11597	-0.627171	0.530547	NA	4	misc_RNA	RN7SL89P
27245	ENSG00000250522	0.162297	0	7.35484	0	1	NA	4	antisense	AC004066.2
27246	ENSG00000168743	1.26266	-2.43736	4.04133	-0.603109	0.546436	NA	4	protein_coding	NPNT
27247	ENSG00000249635	4.40146	-4.44295	2.09913	-2.11657	0.0342961	NA	4	antisense	AC109361.1
27248	ENSG00000250298	0.871683	-2.58294	4.43473	-0.582436	0.560273	NA	4	protein_coding	GIMD1
27249	ENSG00000249613	0.194908	0	7.35484	0	1	NA	4	lincRNA	LINC02173
27250	ENSG00000213522	0.168842	0	7.35484	0	1	NA	4	processed_pseudogene	RAC1P5
27251	ENSG00000251081	0.381295	0	7.35484	0	1	NA	4	lincRNA	AC104663.1
27252	ENSG00000252470	0.123709	0	7.35484	0	1	NA	4	snRNA	RNU6-551P
27253	ENSG00000245293	0.685311	-0.0285359	4.77848	-0.00597176	0.995235	NA	4	antisense	AC096564.1
27254	ENSG00000249604	1.87034	-3.81738	3.32774	-1.14714	0.251325	NA	4	antisense	AC096564.2
27255	ENSG00000138795	3.78261	0.341986	1.96427	0.174103	0.861784	NA	4	protein_coding	LEF1
27256	ENSG00000232021	0.361599	0	7.35484	0	1	NA	4	processed_transcript	LEF1-AS1
27257	ENSG00000239939	0.0811487	0	7.35484	0	1	NA	4	processed_pseudogene	RPSAP34
27258	ENSG00000278589	0.202872	0	7.35484	0	1	NA	4	unprocessed_pseudogene	ZACNP1
27259	ENSG00000250485	0.164312	0	7.35484	0	1	NA	4	processed_pseudogene	EXOC7P1
27260	ENSG00000164089	0.485664	-1.48293	7.35208	-0.201703	0.840149	NA	4	protein_coding	ETNPPL
27261	ENSG00000249257	0.162297	0	7.35484	0	1	NA	4	processed_pseudogene	AC097473.1
27262	ENSG00000250185	0.162297	0	7.35484	0	1	NA	4	processed_pseudogene	RCC2P8
27263	ENSG00000246774	0.331787	0	7.35484	0	1	NA	4	lincRNA	ZCCHC23
27264	ENSG00000249465	2.38224	2.38946	2.62961	0.908673	0.363523	NA	4	processed_pseudogene	RBMXP4
27265	ENSG00000243227	0.790645	0	5.18089	0	1	NA	4	misc_RNA	RN7SL55P
27266	ENSG00000207988	2.1171	0	2.88068	0	1	NA	4	miRNA	MIR576
27267	ENSG00000248785	1.78178	1.53052	2.63134	0.581649	0.560803	NA	4	processed_pseudogene	HIGD1AP14
27268	ENSG00000205403	0.428943	1.36994	7.35417	0.18628	0.852225	NA	4	protein_coding	CFI
27269	ENSG00000272795	3.14694	-0.920357	1.49312	-0.616398	0.537632	NA	4	lincRNA	AC126283.1
27270	ENSG00000249681	0.0811487	0	7.35484	0	1	NA	4	processed_pseudogene	KRT19P3
27271	ENSG00000138798	1.37931	3.95527	3.3661	1.17503	0.239983	NA	4	protein_coding	EGF
27272	ENSG00000207260	0.0829294	0	7.35484	0	1	NA	4	snRNA	RNU6-35P
27273	ENSG00000248200	1.89794	-0.0672709	2.09665	-0.032085	0.974404	NA	4	processed_pseudogene	AC093770.1
27274	ENSG00000250304	0.0811487	0	7.35484	0	1	NA	4	processed_pseudogene	ZBED1P1
27275	ENSG00000138792	1.43465	0	7.35484	0	1	NA	4	protein_coding	ENPEP
27276	ENSG00000251464	0.0811487	0	7.35484	0	1	NA	4	processed_pseudogene	RPL7L1P13
27277	ENSG00000251046	0.260488	0	7.35484	0	1	NA	4	processed_pseudogene	ZNF969P
27278	ENSG00000250511	0.372683	0	7.35484	0	1	NA	4	antisense	AC098798.1
27279	ENSG00000250103	0.202872	0	7.35484	0	1	NA	4	lincRNA	PANCR
27280	ENSG00000164093	0.971899	0	7.35484	0	1	NA	4	protein_coding	PITX2
27281	ENSG00000249519	0.121723	0	7.35484	0	1	NA	4	lincRNA	LINC01438
27282	ENSG00000251483	0.0811487	0	7.35484	0	1	NA	4	processed_pseudogene	LYPLA1P2
27283	ENSG00000248656	0.0811487	0	7.35484	0	1	NA	4	lincRNA	AC083795.2
27284	ENSG00000250855	0.121723	0	7.35484	0	1	NA	4	lincRNA	AC139718.2
27285	ENSG00000248432	0.162297	0	7.35484	0	1	NA	4	lincRNA	AC139718.1
27286	ENSG00000249815	0.124565	0	7.35484	0	1	NA	4	lincRNA	AC004704.1
27287	ENSG00000250556	0.0811487	0	7.35484	0	1	NA	4	processed_pseudogene	CCDC34P1
27288	ENSG00000243280	3.95623	-2.41912	2.05568	-1.1768	0.239277	NA	4	processed_pseudogene	AC093663.2
27289	ENSG00000249509	2.87876	-0.714216	1.8629	-0.383389	0.701432	NA	4	antisense	AC023886.1
27290	ENSG00000250966	1.72542	-3.48111	3.31288	-1.05078	0.293359	NA	4	processed_pseudogene	AC023886.2
27291	ENSG00000199169	1.04015	2.97776	2.97111	1.00224	0.316229	NA	4	miRNA	MIR367
27292	ENSG00000199145	1.81293	-1.08561	2.04948	-0.529703	0.596318	NA	4	miRNA	MIR302D
27293	ENSG00000207927	0.817349	-0.423846	4.92042	-0.0861401	0.931355	NA	4	miRNA	MIR302A
27294	ENSG00000199102	1.0808	-0.0391113	3.16001	-0.012377	0.990125	NA	4	miRNA	MIR302C
27295	ENSG00000220924	0.171203	0	7.35484	0	1	NA	4	processed_pseudogene	OSTCP4
27296	ENSG00000250046	0.243446	0	7.35484	0	1	NA	4	lincRNA	AC106864.2
27297	ENSG00000202536	0.0811487	0	7.35484	0	1	NA	4	misc_RNA	RF00019
27298	ENSG00000241741	4.06717	-1.90204	1.28923	-1.47533	0.140125	NA	4	processed_pseudogene	RPL7AP30
27299	ENSG00000250500	0.0811487	0	7.35484	0	1	NA	4	processed_pseudogene	AC017007.4
27300	ENSG00000251126	0.491509	0	7.35484	0	1	NA	4	antisense	AC017007.5
27301	ENSG00000228814	1.20403	1.33882	3.02672	0.442332	0.658249	NA	4	transcribed_processed_pseudogene	AC017007.1
27302	ENSG00000248152	2.58695	-0.118806	2.05526	-0.0578056	0.953903	NA	4	antisense	AC093879.1
27303	ENSG00000249373	5.40096	-1.51279	1.21312	-1.24702	0.212389	NA	4	antisense	AC093879.2
27304	ENSG00000283193	1.02695	-0.841767	2.99241	-0.281301	0.77848	NA	4	miRNA	MIR1243
27305	ENSG00000275810	0.325859	-1.48302	7.35208	-0.201714	0.84014	NA	4	miRNA	MIR8082
27306	ENSG00000239279	0.0882236	-1.48287	7.35208	-0.201694	0.840156	NA	4	misc_RNA	RN7SL184P
27307	ENSG00000180801	5.16687	0.329825	1.40626	0.23454	0.814566	NA	4	protein_coding	ARSJ
27308	ENSG00000249304	0.15863	0	7.35484	0	1	NA	4	antisense	AC104779.1
27309	ENSG00000248716	0.0811487	0	7.35484	0	1	NA	4	processed_pseudogene	AC093815.1
27310	ENSG00000174607	0.772304	0	7.35484	0	1	NA	4	protein_coding	UGT8
27311	ENSG00000250215	0.150244	0	7.35484	0	1	NA	4	processed_pseudogene	CIR1P2
27312	ENSG00000138653	0.240791	0	7.35484	0	1	NA	4	protein_coding	NDST4
27313	ENSG00000250693	0.0811487	0	7.35484	0	1	NA	4	processed_pseudogene	RPF2P2
27314	ENSG00000250363	0.0811487	0	7.35484	0	1	NA	4	processed_pseudogene	KRT18P21
27315	ENSG00000249259	0.159677	2.3571	7.28473	0.323567	0.746266	NA	4	transcribed_processed_pseudogene	AC027613.1
27316	ENSG00000250442	0.170465	-2.58806	7.28013	-0.355496	0.722218	NA	4	processed_pseudogene	EIF3KP3
27317	ENSG00000250627	0.162297	0	7.35484	0	1	NA	4	processed_pseudogene	TTC39CP1
27318	ENSG00000270394	0.0811487	0	7.35484	0	1	NA	4	protein_coding	MTRNR2L13
27319	ENSG00000248139	0.202872	0	7.35484	0	1	NA	4	processed_pseudogene	CUL4AP1
27320	ENSG00000213493	0.15971	0	7.35484	0	1	NA	4	processed_pseudogene	ACTN4P1
27321	ENSG00000174599	0.162297	0	7.35484	0	1	NA	4	protein_coding	TRAM1L1
27322	ENSG00000228358	0.121723	0	7.35484	0	1	NA	4	lincRNA	LINC02263
27323	ENSG00000236922	0.8102	0.978841	7.28003	0.134456	0.893042	NA	4	lincRNA	LINC01378
27324	ENSG00000237684	0.270938	0	7.35484	0	1	NA	4	processed_pseudogene	RPSAP35
27325	ENSG00000213492	1.73316	-1.0514	2.37659	-0.442401	0.658199	NA	4	transcribed_processed_pseudogene	NT5C3AP1
27326	ENSG00000229565	0.162297	0	7.35484	0	1	NA	4	lincRNA	LINC02264
27327	ENSG00000164100	3.13017	-0.784716	1.87192	-0.419203	0.675068	NA	4	protein_coding	NDST3
27328	ENSG00000251463	1.49586	1.59955	2.82166	0.566881	0.570795	NA	4	processed_pseudogene	FKBP4P1
27329	ENSG00000230671	0.290038	0	7.35484	0	1	NA	4	processed_pseudogene	NDUFS5P5
27330	ENSG00000251155	1.62332	0.58141	2.55225	0.227803	0.8198	NA	4	processed_pseudogene	SEPT14P4
27331	ENSG00000249002	0.797871	0	6.46691	0	1	NA	4	processed_pseudogene	AC096745.1
27332	ENSG00000172399	1.82588	-1.00559	3.33934	-0.301133	0.763313	NA	4	protein_coding	MYOZ2
27333	ENSG00000145384	1.94002	0	2.74597	0	1	NA	4	protein_coding	FABP2
27334	ENSG00000250412	2.19106	-1.594	2.28299	-0.698206	0.485048	NA	4	unprocessed_pseudogene	KLHL2P1
27335	ENSG00000249244	4.71719	-1.67459	1.55054	-1.08001	0.280139	NA	4	unprocessed_pseudogene	AC110373.1
27336	ENSG00000223208	1.35727	-2.69314	2.63152	-1.02342	0.306109	NA	4	snRNA	RNU6-1217P
27337	ENSG00000221245	0.313025	0	7.35484	0	1	NA	4	snoRNA	RF00614
27338	ENSG00000250772	0.162297	0	7.35484	0	1	NA	4	lincRNA	LINC01365
27339	ENSG00000250183	0.121723	0	7.35484	0	1	NA	4	transcribed_unprocessed_pseudogene	AC097173.1
27340	ENSG00000250392	0.0811487	0	7.35484	0	1	NA	4	lincRNA	LINC02502
27341	ENSG00000253825	2.33387	-2.22893	2.39882	-0.929175	0.352799	NA	4	lincRNA	AC097173.2
27342	ENSG00000250219	2.6654	3.36311	2.16423	1.55396	0.120195	NA	4	processed_pseudogene	LTV1P1
27343	ENSG00000225665	0.0825409	0	7.35484	0	1	NA	4	processed_pseudogene	SAR1AP3
27344	ENSG00000249409	0.170919	0	7.35484	0	1	NA	4	lincRNA	AC025741.1
27345	ENSG00000138738	1.18901	0	6.67343	0	1	NA	4	protein_coding	PRDM5
27346	ENSG00000212359	0.203568	0	7.35484	0	1	NA	4	snRNA	RNU6-550P
27347	ENSG00000251609	0.0811487	0	7.35484	0	1	NA	4	processed_pseudogene	SETP12
27348	ENSG00000173376	0.950419	1.61232	4.39405	0.366933	0.713669	NA	4	protein_coding	NDNF
27349	ENSG00000223006	0.178904	0	7.35484	0	1	NA	4	misc_RNA	RN7SKP137
27350	ENSG00000250344	0.125302	-1.57983	7.34764	-0.215011	0.829758	NA	4	lincRNA	AC105254.1
27351	ENSG00000207148	0.0811487	0	7.35484	0	1	NA	4	misc_RNA	RF00019
27352	ENSG00000186867	0.450347	0	7.35484	0	1	NA	4	protein_coding	QRFPR
27353	ENSG00000213480	0.251509	0	7.35484	0	1	NA	4	processed_pseudogene	AC093816.1
27354	ENSG00000164112	0.084728	-1.57978	7.34765	-0.215005	0.829763	NA	4	protein_coding	TMEM155
27355	ENSG00000226757	0.245461	0	7.35484	0	1	NA	4	antisense	PP12613
27356	ENSG00000261501	0.0906309	0	7.35484	0	1	NA	4	lincRNA	AC079341.1
27357	ENSG00000138741	0.450811	1.39341	7.35303	0.189502	0.8497	NA	4	protein_coding	TRPC3
27358	ENSG00000237868	0.211923	0	7.35484	0	1	NA	4	processed_pseudogene	AC097533.1
27359	ENSG00000164113	0.358563	0	7.35484	0	1	NA	4	protein_coding	ADAD1
27360	ENSG00000109471	0.0811487	0	7.35484	0	1	NA	4	protein_coding	IL2
27361	ENSG00000138684	0.0802877	0	7.35484	0	1	NA	4	protein_coding	IL21
27362	ENSG00000227145	4.13799	-3.04043	2.30947	-1.3165	0.188006	NA	4	antisense	IL21-AS1
27363	ENSG00000244083	0.0811487	0	7.35484	0	1	NA	4	processed_pseudogene	AC021205.2
27364	ENSG00000240775	0.235946	0	7.35484	0	1	NA	4	processed_pseudogene	AC021205.1
27365	ENSG00000250322	0.646741	-1.57253	5.50419	-0.285697	0.775111	NA	4	processed_pseudogene	AC026402.1
27366	ENSG00000249125	0.202872	0	7.35484	0	1	NA	4	lincRNA	AC093821.1
27367	ENSG00000249464	3.3934	2.96695	3.08531	0.961635	0.336233	NA	4	lincRNA	LINC01091
27368	ENSG00000250484	0.0811487	0	7.35484	0	1	NA	4	processed_pseudogene	PPIAP76
27369	ENSG00000249837	0.0811487	0	7.35484	0	1	NA	4	lincRNA	AC121154.1
27370	ENSG00000248506	0.0811487	0	7.35484	0	1	NA	4	processed_pseudogene	AC097474.1
27371	ENSG00000248565	0.585146	0	7.35484	0	1	NA	4	processed_pseudogene	TECRP2
27372	ENSG00000196159	3.46423	2.36212	2.89238	0.816671	0.414117	NA	4	protein_coding	FAT4
27373	ENSG00000250149	0.20501	0	7.35484	0	1	NA	4	lincRNA	AC105919.1
27374	ENSG00000251436	0.0811487	0	7.35484	0	1	NA	4	processed_pseudogene	NUP58P1
27375	ENSG00000249555	0.0811487	0	7.35484	0	1	NA	4	processed_pseudogene	TMEM248P1
27376	ENSG00000251649	0.0811487	0	7.35484	0	1	NA	4	lincRNA	LINC02379
27377	ENSG00000223620	0.162297	0	7.35484	0	1	NA	4	processed_pseudogene	RBM48P1
27378	ENSG00000250945	0.243446	0	7.35484	0	1	NA	4	lincRNA	AC096773.1
27379	ENSG00000248491	0.567511	0	7.35484	0	1	NA	4	lincRNA	AC093772.1
27380	ENSG00000151475	0.625221	0	7.35484	0	1	NA	4	protein_coding	SLC25A31
27381	ENSG00000244021	2.01005	-0.740945	2.16361	-0.342458	0.732006	NA	4	processed_pseudogene	AC093591.1
27382	ENSG00000273077	0.219478	0	7.35484	0	1	NA	4	lincRNA	AC110609.1
27383	ENSG00000248187	2.06696	2.36186	2.94649	0.801583	0.422794	NA	4	lincRNA	AC078850.1
27384	ENSG00000248802	0.253164	0	7.35484	0	1	NA	4	lincRNA	AC078850.2
27385	ENSG00000275647	4.9246	0.616748	1.12098	0.550189	0.58219	NA	4	processed_pseudogene	AC093783.1
27386	ENSG00000281369	2.98414	1.49867	1.51731	0.987715	0.323292	NA	4	pseudogene	AC093826.2
27387	ENSG00000248958	0.241401	0	7.35484	0	1	NA	4	processed_pseudogene	ZSWIM5P3
27388	ENSG00000246876	0.483256	0	7.35484	0	1	NA	4	lincRNA	LINC02466
27389	ENSG00000249618	0.4098	0	7.35484	0	1	NA	4	lincRNA	LINC02465
27390	ENSG00000234125	0.0811487	0	7.35484	0	1	NA	4	processed_pseudogene	EEF1GP8
27391	ENSG00000249018	0.169703	0	7.35484	0	1	NA	4	processed_pseudogene	GAPDHP56
27392	ENSG00000280059	0.675474	0	7.35484	0	1	NA	4	TEC	AC093831.2
27393	ENSG00000250503	0.121723	0	7.35484	0	1	NA	4	lincRNA	AC093831.1
27394	ENSG00000184139	0.202872	0	7.35484	0	1	NA	4	processed_pseudogene	RPL7AP28
27395	ENSG00000251555	0.829341	0	6.63186	0	1	NA	4	lincRNA	AC096711.2
27396	ENSG00000251051	0.0811487	0	7.35484	0	1	NA	4	processed_pseudogene	ELL2P2
27397	ENSG00000251398	0.117775	0	7.35484	0	1	NA	4	lincRNA	LINC01256
27398	ENSG00000249038	0.0811487	0	7.35484	0	1	NA	4	processed_pseudogene	AARSP1
27399	ENSG00000250241	0.484576	0	7.35484	0	1	NA	4	lincRNA	AC105383.1
27400	ENSG00000138650	0.649189	0	7.35484	0	1	NA	4	protein_coding	PCDH10
27401	ENSG00000250191	0.0811487	0	7.35484	0	1	NA	4	unprocessed_pseudogene	AC105252.1
27402	ENSG00000251388	0.0811487	0	7.35484	0	1	NA	4	lincRNA	AC079380.1
27403	ENSG00000254535	0.121292	0	7.35484	0	1	NA	4	protein_coding	PABPC4L
27404	ENSG00000251199	0.205675	0	7.35484	0	1	NA	4	lincRNA	AC109830.1
27405	ENSG00000248191	0.159588	0	7.35484	0	1	NA	4	processed_pseudogene	PES1P1
27406	ENSG00000251291	0.162297	0	7.35484	0	1	NA	4	lincRNA	LINC02462
27407	ENSG00000249847	0.0811487	0	7.35484	0	1	NA	4	lincRNA	AC104619.2
27408	ENSG00000241411	0.154368	2.3571	7.28473	0.323567	0.746266	NA	4	processed_pseudogene	AC104619.1
27409	ENSG00000250144	0.659755	0	6.14465	0	1	NA	4	processed_pseudogene	AC104619.3
27410	ENSG00000248456	0.121723	0	7.35484	0	1	NA	4	lincRNA	LINC02485
27411	ENSG00000250834	0.0785613	0	7.35484	0	1	NA	4	processed_pseudogene	KRT18P54
27412	ENSG00000248104	0.0758395	0	7.35484	0	1	NA	4	processed_pseudogene	TARS2P1
27413	ENSG00000250865	0.278602	0	7.35484	0	1	NA	4	lincRNA	AC105362.1
27414	ENSG00000248330	0.0811487	0	7.35484	0	1	NA	4	lincRNA	LINC00613
27415	ENSG00000261166	0.28402	0	7.35484	0	1	NA	4	lincRNA	AC073429.2
27416	ENSG00000251567	0.0811487	0	7.35484	0	1	NA	4	lincRNA	AC018680.1
27417	ENSG00000250665	0.0811487	0	7.35484	0	1	NA	4	lincRNA	AC073429.1
27418	ENSG00000248869	0.331458	0	7.35484	0	1	NA	4	lincRNA	LINC02511
27419	ENSG00000250341	0.12273	0	7.35484	0	1	NA	4	lincRNA	LINC02510
27420	ENSG00000251440	0.162297	0	7.35484	0	1	NA	4	processed_pseudogene	STMN1P2
27421	ENSG00000189184	0.435699	0	7.35484	0	1	NA	4	protein_coding	PCDH18
27422	ENSG00000251632	0.35609	0	7.35484	0	1	NA	4	lincRNA	LINC02172
27423	ENSG00000250126	0.202872	0	7.35484	0	1	NA	4	lincRNA	AC116563.1
27424	ENSG00000250777	0.0885541	0	7.35484	0	1	NA	4	lincRNA	AC131956.2
27425	ENSG00000248307	0.0839521	0	7.35484	0	1	NA	4	lincRNA	LINC00616
27426	ENSG00000248795	1.97502	0	2.78506	0	1	NA	4	processed_pseudogene	AC098859.1
27427	ENSG00000250977	0.243446	0	7.35484	0	1	NA	4	lincRNA	AC098859.2
27428	ENSG00000250501	0.120143	0	7.35484	0	1	NA	4	lincRNA	AC093766.1
27429	ENSG00000250195	0.424767	1.39343	7.35303	0.189504	0.849698	NA	4	antisense	AC109927.1
27430	ENSG00000250577	0.118933	1.39359	7.35303	0.189526	0.849681	NA	4	lincRNA	AC109927.2
27431	ENSG00000265892	1.16262	-2.43583	4.32198	-0.563591	0.573032	NA	4	misc_RNA	RN7SL311P
27432	ENSG00000206722	0.290339	0	7.35484	0	1	NA	4	snRNA	RNU6-1074P
27433	ENSG00000137463	1.85406	-0.1083	2.47132	-0.0438226	0.965046	NA	4	protein_coding	MGARP
27434	ENSG00000239005	2.40292	3.36158	2.36746	1.41991	0.155634	NA	4	snoRNA	RF01225
27435	ENSG00000261268	3.36768	0	5.69125	0	1	NA	4	lincRNA	AC112236.1
27436	ENSG00000201533	5.42639	0.0808737	1.19827	0.0674922	0.94619	NA	4	misc_RNA	RN7SKP237
27437	ENSG00000252233	1.15817	-1.98587	3.02498	-0.65649	0.511509	NA	4	misc_RNA	RN7SKP253
27438	ENSG00000249754	0.214852	0	7.35484	0	1	NA	4	processed_pseudogene	NDUFB4P9
27439	ENSG00000205301	0.202872	0	7.35484	0	1	NA	4	protein_coding	MGAT4D
27440	ENSG00000280262	0.339622	0	7.35484	0	1	NA	4	TEC	AC093671.1
27441	ENSG00000109424	1.95437	0.565104	2.90765	0.194351	0.845901	NA	4	protein_coding	UCP1
27442	ENSG00000249661	0.555987	0	7.35484	0	1	NA	4	processed_pseudogene	TNRC18P1
27443	ENSG00000273472	0.240859	0	7.35484	0	1	NA	4	lincRNA	AC096733.2
27444	ENSG00000222613	0.169161	0	7.35484	0	1	NA	4	misc_RNA	RF00019
27445	ENSG00000170153	1.01718	-2.58805	6.94169	-0.372827	0.709277	NA	4	protein_coding	RNF150
27446	ENSG00000248747	0.157253	-2.42845	7.28804	-0.333211	0.738975	NA	4	lincRNA	AC107220.1
27447	ENSG00000248810	0.383628	0	7.35484	0	1	NA	4	lincRNA	LINC02432
27448	ENSG00000250189	0.162297	0	7.35484	0	1	NA	4	processed_pseudogene	AC097504.1
27449	ENSG00000164136	0.741552	0	7.35484	0	1	NA	4	protein_coding	IL15
27450	ENSG00000242134	0.922987	-0.0870051	4.49428	-0.0193591	0.984555	NA	4	processed_pseudogene	RPL5P13
27451	ENSG00000250835	1.61943	-1.00663	3.24344	-0.31036	0.756287	NA	4	processed_pseudogene	LSM3P4
27452	ENSG00000251248	0.0811487	0	7.35484	0	1	NA	4	lincRNA	AC139720.2
27453	ENSG00000249806	0.162297	0	7.35484	0	1	NA	4	lincRNA	AC139720.1
27454	ENSG00000250969	0.126464	0	7.35484	0	1	NA	4	lincRNA	AC097658.2
27455	ENSG00000228981	2.18778	0.983891	2.18521	0.450251	0.65253	NA	4	processed_pseudogene	AC097658.1
27456	ENSG00000251600	1.47047	0	7.35484	0	1	NA	4	processed_transcript	AC139713.2
27457	ENSG00000236296	0.175134	0	7.35484	0	1	NA	4	transcribed_processed_pseudogene	GUSBP5
27458	ENSG00000183090	0.243446	0	7.35484	0	1	NA	4	protein_coding	FREM3
27459	ENSG00000250345	0.449121	0	7.35484	0	1	NA	4	processed_pseudogene	AC104090.1
27460	ENSG00000197465	0.246344	0	7.35484	0	1	NA	4	protein_coding	GYPE
27461	ENSG00000249741	0.60079	-0.00551237	7.00152	-0.00078731	0.999372	NA	4	processed_pseudogene	AC093890.1
27462	ENSG00000250361	0.122227	0	7.35484	0	1	NA	4	protein_coding	GYPB
27463	ENSG00000170180	0.365169	0	7.35484	0	1	NA	4	protein_coding	GYPA
27464	ENSG00000285783	0.286094	0	7.35484	0	1	NA	4	processed_transcript	AC098588.2
27465	ENSG00000261129	0.0811487	0	7.35484	0	1	NA	4	lincRNA	AC106871.1
27466	ENSG00000248890	0.412324	-2.42861	7.28803	-0.333232	0.738959	NA	4	antisense	HHIP-AS1
27467	ENSG00000164161	4.35549	0	2.34513	0	1	NA	4	protein_coding	HHIP
27468	ENSG00000249193	1.27932	-2.44259	3.4052	-0.717313	0.473181	NA	4	processed_pseudogene	HSPD1P5
27469	ENSG00000250406	1.31321	-2.57961	3.81767	-0.675703	0.499229	NA	4	lincRNA	AC109811.1
27470	ENSG00000251452	0.690861	-2.58241	4.31712	-0.59818	0.54972	NA	4	processed_pseudogene	AC109811.2
27471	ENSG00000222594	4.16461	-0.454668	1.60249	-0.283725	0.776621	NA	4	misc_RNA	RN7SKP235
27472	ENSG00000240992	0.121723	0	7.35484	0	1	NA	4	processed_pseudogene	RPS23P4
27473	ENSG00000278943	1.27299	-2.57658	3.45072	-0.746677	0.455258	NA	4	TEC	AC079228.1
27474	ENSG00000248745	0.324595	0	7.35484	0	1	NA	4	processed_pseudogene	NMNAT1P4
27475	ENSG00000250582	4.37616	-0.243903	1.33808	-0.182278	0.855364	NA	4	antisense	SMAD1-AS2
27476	ENSG00000250902	3.42876	-1.38901	1.66922	-0.832135	0.405333	NA	4	antisense	SMAD1-AS1
27477	ENSG00000248356	3.70905	-2.0676	1.86793	-1.1069	0.268339	NA	4	antisense	AC093864.1
27478	ENSG00000237136	0.0818448	0	7.35484	0	1	NA	4	protein_coding	C4orf51
27479	ENSG00000151612	0.428231	0	7.35484	0	1	NA	4	protein_coding	ZNF827
27480	ENSG00000251687	0.243446	0	7.35484	0	1	NA	4	antisense	AC104791.1
27481	ENSG00000260303	0.326588	-3.51012	7.24811	-0.484281	0.628186	NA	4	lincRNA	AC108206.1
27482	ENSG00000248809	0.162297	0	7.35484	0	1	NA	4	lincRNA	LINC01095
27483	ENSG00000250673	4.80182	-2.04416	1.7993	-1.13608	0.255921	NA	4	protein_coding	REELD1
27484	ENSG00000280250	0.350559	0	7.35484	0	1	NA	4	TEC	AC097372.4
27485	ENSG00000251010	0.717226	3.35677	5.87119	0.571736	0.567501	NA	4	antisense	AC097372.1
27486	ENSG00000278438	0.700351	0	4.91668	0	1	NA	4	miRNA	MIR7849
27487	ENSG00000207182	0.12733	0	7.35484	0	1	NA	4	snRNA	RNU1-44P
27488	ENSG00000151615	0.530352	0	7.35484	0	1	NA	4	protein_coding	POU4F2
27489	ENSG00000137473	0.746089	0	7.35484	0	1	NA	4	protein_coding	TTC29
27490	ENSG00000248764	0.365169	0	7.35484	0	1	NA	4	antisense	AC092435.2
27491	ENSG00000248346	0.119068	0	7.35484	0	1	NA	4	lincRNA	AC092435.1
27492	ENSG00000260090	0.162297	0	7.35484	0	1	NA	4	lincRNA	AC092435.3
27493	ENSG00000279376	0.487901	0	7.35484	0	1	NA	4	TEC	AC092435.4
27494	ENSG00000151617	0.9407	0	7.35484	0	1	NA	4	protein_coding	EDNRA
27495	ENSG00000280219	0.720017	0	7.35484	0	1	NA	4	TEC	AC093908.1
27496	ENSG00000251688	0.160412	0	7.35484	0	1	NA	4	lincRNA	LINC02507
27497	ENSG00000251298	0.787491	2.395	5.68593	0.421214	0.673598	NA	4	antisense	AC093835.1
27498	ENSG00000252951	0.319713	-0.00521607	7.21727	-0.00072272	0.999423	NA	4	rRNA_pseudogene	RNA5SP165
27499	ENSG00000240014	1.06981	-1.04678	2.83182	-0.36965	0.711643	NA	4	misc_RNA	RN7SL254P
27500	ENSG00000201846	0.0786921	-2.42839	7.28804	-0.333202	0.738982	NA	4	rRNA_pseudogene	RNA5SP166
27501	ENSG00000250357	0.0811487	0	7.35484	0	1	NA	4	lincRNA	AC108935.1
27502	ENSG00000279016	0.200284	0	7.35484	0	1	NA	4	TEC	AC093648.1
27503	ENSG00000248210	0.493457	0	7.35484	0	1	NA	4	lincRNA	LINC02355
27504	ENSG00000234828	0.724584	0	7.35484	0	1	NA	4	protein_coding	IQCM
27505	ENSG00000250905	0.0811487	0	7.35484	0	1	NA	4	lincRNA	AC093893.1
27506	ENSG00000250704	0.162297	0	7.35484	0	1	NA	4	lincRNA	AC105343.1
27507	ENSG00000170390	2.8341	1.3074	2.1039	0.621419	0.534324	NA	4	protein_coding	DCLK2
27508	ENSG00000248521	1.89749	0	3.37575	0	1	NA	4	processed_pseudogene	AC092612.1
27509	ENSG00000181541	2.08712	1.29406	2.07208	0.624523	0.532284	NA	4	protein_coding	MAB21L2
27510	ENSG00000183432	1.53775	-3.16398	3.16392	-1.00002	0.317302	NA	4	processed_pseudogene	ZBTB8OSP1
27511	ENSG00000252451	0.166093	-1.5799	7.34764	-0.215022	0.82975	NA	4	rRNA_pseudogene	RNA5SP168
27512	ENSG00000235606	0.0825409	0	7.35484	0	1	NA	4	processed_pseudogene	AK4P6
27513	ENSG00000189099	0.162297	0	7.35484	0	1	NA	4	protein_coding	PRSS48
27514	ENSG00000164142	1.70748	2.35925	3.92401	0.601235	0.547684	NA	4	protein_coding	FAM160A1
27515	ENSG00000253019	0.0811487	0	7.35484	0	1	NA	4	misc_RNA	RN7SKP35
27516	ENSG00000251603	0.420912	-3.06809	7.26095	-0.422547	0.672626	NA	4	antisense	AC092611.2
27517	ENSG00000278978	1.11948	-0.15857	4.41983	-0.0358769	0.97138	NA	4	TEC	AC092611.3
27518	ENSG00000249708	0.202872	0	7.35484	0	1	NA	4	lincRNA	AC112242.1
27519	ENSG00000248991	0.151679	0	7.35484	0	1	NA	4	lincRNA	AC097375.1
27520	ENSG00000251249	0.324392	1.39354	7.35303	0.189519	0.849686	NA	4	processed_transcript	AC097375.3
27521	ENSG00000245954	0.0785285	2.35716	7.28473	0.323575	0.746259	NA	4	lincRNA	LINC02273
27522	ENSG00000250706	0.30547	2.39553	7.28282	0.328929	0.74221	NA	4	lincRNA	AC079340.1
27523	ENSG00000251377	2.30635	-4.28697	2.45069	-1.74929	0.0802408	NA	4	lincRNA	AC079340.2
27524	ENSG00000244544	0.337096	0	7.35484	0	1	NA	4	misc_RNA	RN7SL446P
27525	ENSG00000270302	1.32207	-2.44144	3.5194	-0.693707	0.487866	NA	4	lincRNA	AC080078.1
27526	ENSG00000270751	3.41726	-0.520955	1.28322	-0.405975	0.684761	NA	4	antisense	FBXW7-AS1
27527	ENSG00000264678	2.75201	-1.1002	1.77707	-0.619108	0.535845	NA	4	miRNA	MIR3140
27528	ENSG00000243417	4.69148	4.68914	1.92312	2.4383	0.0147564	NA	4	processed_pseudogene	AC023424.2
27529	ENSG00000240669	4.95588	0.336295	1.48829	0.225961	0.821232	NA	4	processed_pseudogene	AC023424.1
27530	ENSG00000249022	0.322073	-1.48294	7.35208	-0.201704	0.840148	NA	4	lincRNA	AC093599.1
27531	ENSG00000252030	0.313528	0	7.35484	0	1	NA	4	snRNA	RNU6-1196P
27532	ENSG00000201786	0.0867773	0	7.35484	0	1	NA	4	misc_RNA	RF00019
27533	ENSG00000213406	2.49983	3.39249	2.59335	1.30815	0.190822	NA	4	processed_pseudogene	ANXA2P1
27534	ENSG00000243883	1.06562	-3.58769	4.71593	-0.760759	0.446801	NA	4	misc_RNA	RN7SL419P
27535	ENSG00000249309	3.36119	0.901703	1.69739	0.53123	0.595259	NA	4	antisense	AC020703.1
27536	ENSG00000145423	0.8165	-2.43436	4.64304	-0.524303	0.600068	NA	4	protein_coding	SFRP2
27537	ENSG00000280241	0.0811487	0	7.35484	0	1	NA	4	antisense	AC079298.3
27538	ENSG00000197410	2.1505	0	5.5781	0	1	NA	4	protein_coding	DCHS2
27539	ENSG00000278981	0.0811487	0	7.35484	0	1	NA	4	antisense	AC079298.1
27540	ENSG00000250609	0.299034	-3.58932	7.24619	-0.495339	0.620361	NA	4	processed_pseudogene	AC110753.1
27541	ENSG00000171564	0.450023	0	7.35484	0	1	NA	4	protein_coding	FGB
27542	ENSG00000171560	0.162297	0	7.35484	0	1	NA	4	protein_coding	FGA
27543	ENSG00000171557	0.167946	0	7.35484	0	1	NA	4	protein_coding	FGG
27544	ENSG00000121207	0.165704	0	7.35484	0	1	NA	4	protein_coding	LRAT
27545	ENSG00000249041	0.160412	0	7.35484	0	1	NA	4	antisense	AC009567.1
27546	ENSG00000249692	0.32271	0	7.35484	0	1	NA	4	processed_pseudogene	AC009567.2
27547	ENSG00000250910	1.16734	0	7.35484	0	1	NA	4	antisense	AC097467.3
27548	ENSG00000250538	0.0811487	0	7.35484	0	1	NA	4	antisense	AC104407.1
27549	ENSG00000185149	0.525421	0	7.35484	0	1	NA	4	protein_coding	NPY2R
27550	ENSG00000164114	0.121723	0	7.35484	0	1	NA	4	protein_coding	MAP9
27551	ENSG00000271606	0.238137	0	7.35484	0	1	NA	4	unprocessed_pseudogene	AC097467.4
27552	ENSG00000249247	0.156988	0	7.35484	0	1	NA	4	unprocessed_pseudogene	MTCYBP17
27553	ENSG00000248748	0.167904	0	7.35484	0	1	NA	4	unprocessed_pseudogene	MTND5P9
27554	ENSG00000248548	0.200217	0	7.35484	0	1	NA	4	unprocessed_pseudogene	MTND4P8
27555	ENSG00000249127	0.106593	0	7.35484	0	1	NA	4	unprocessed_pseudogene	MTND3P3
27556	ENSG00000248420	0.162297	0	7.35484	0	1	NA	4	unprocessed_pseudogene	MTATP6P9
27557	ENSG00000248907	0.162297	0	7.35484	0	1	NA	4	unprocessed_pseudogene	MTND2P33
27558	ENSG00000251244	0.0811487	0	7.35484	0	1	NA	4	lincRNA	AC107208.1
27559	ENSG00000164116	0.243446	0	7.35484	0	1	NA	4	protein_coding	GUCY1A1
27560	ENSG00000260244	0.162297	0	7.35484	0	1	NA	4	sense_overlapping	AC104083.1
27561	ENSG00000061918	0.727629	0	7.35484	0	1	NA	4	protein_coding	GUCY1B1
27562	ENSG00000256394	0.64549	2.39534	6.78861	0.352847	0.724203	NA	4	protein_coding	ASIC5
27563	ENSG00000151790	3.55539	-4.06223	2.37359	-1.71143	0.0870025	NA	4	protein_coding	TDO2
27564	ENSG00000249013	0.0811487	0	7.35484	0	1	NA	4	processed_pseudogene	FTH1P21
27565	ENSG00000251283	0.0785613	0	7.35484	0	1	NA	4	lincRNA	LINC02272
27566	ENSG00000248912	0.113249	-1.57983	7.34764	-0.215012	0.829758	NA	4	lincRNA	AC096736.1
27567	ENSG00000248629	0.245873	-1.48296	7.35208	-0.201706	0.840147	NA	4	antisense	AC092608.1
27568	ENSG00000280284	0.302038	0	7.35484	0	1	NA	4	TEC	AC092608.3
27569	ENSG00000278880	0.273289	0	7.35484	0	1	NA	4	TEC	AC092608.2
27570	ENSG00000250622	0.28402	0	7.35484	0	1	NA	4	processed_pseudogene	AC093325.1
27571	ENSG00000120251	0.648328	0	7.35484	0	1	NA	4	protein_coding	GRIA2
27572	ENSG00000279703	0.0811487	0	7.35484	0	1	NA	4	TEC	AC017037.3
27573	ENSG00000279994	0.169192	0	7.35484	0	1	NA	4	TEC	AC017037.4
27574	ENSG00000280140	0.237419	0	7.35484	0	1	NA	4	TEC	AC098679.4
27575	ENSG00000164125	1.07008	-2.42864	7.28803	-0.333237	0.738956	NA	4	protein_coding	FAM198B
27576	ENSG00000248429	0.175325	-2.58806	7.28013	-0.355496	0.722218	NA	4	antisense	FAM198B-AS1
27577	ENSG00000248387	0.0811487	0	7.35484	0	1	NA	4	processed_pseudogene	AC121161.1
27578	ENSG00000206703	1.20122	-0.0982847	3.52615	-0.0278731	0.977763	NA	4	snRNA	RNU6-128P
27579	ENSG00000164123	1.59378	-0.0190686	2.91352	-0.00654485	0.994778	NA	4	protein_coding	C4orf45
27580	ENSG00000274535	0.891465	3.35694	5.44619	0.616383	0.537642	NA	4	snoRNA	RF00157
27581	ENSG00000248988	0.365806	-2.4286	7.28803	-0.333231	0.73896	NA	4	processed_pseudogene	AC093700.1
27582	ENSG00000249367	0.162297	0	7.35484	0	1	NA	4	processed_pseudogene	FABP5P12
27583	ENSG00000250180	0.162297	0	7.35484	0	1	NA	4	lincRNA	AC074344.2
27584	ENSG00000249425	0.125426	0	7.35484	0	1	NA	4	lincRNA	LINC02477
27585	ENSG00000249568	0.250605	-2.58808	7.28013	-0.355499	0.722216	NA	4	antisense	AC104793.1
27586	ENSG00000248431	0.162297	0	7.35484	0	1	NA	4	lincRNA	AC005150.1
27587	ENSG00000250547	0.248454	0	7.35484	0	1	NA	4	processed_pseudogene	AC079238.1
27588	ENSG00000164128	0.770912	0	7.35484	0	1	NA	4	protein_coding	NPY1R
27589	ENSG00000164129	0.121723	0	7.35484	0	1	NA	4	protein_coding	NPY5R
27590	ENSG00000151005	1.16004	0.989652	4.58189	0.215992	0.828994	NA	4	protein_coding	TKTL2
27591	ENSG00000177803	0.159183	2.39561	7.28282	0.32894	0.742201	NA	4	processed_pseudogene	AC112247.1
27592	ENSG00000250746	1.06789	-3.02802	5.67737	-0.53335	0.593792	NA	4	processed_pseudogene	AC105250.1
27593	ENSG00000248546	0.807871	2.39499	5.74451	0.416918	0.676738	NA	4	processed_pseudogene	ANP32C
27594	ENSG00000248162	0.121723	0	7.35484	0	1	NA	4	processed_pseudogene	AC074198.1
27595	ENSG00000248771	0.321886	0	7.35484	0	1	NA	4	protein_coding	SMIM31
27596	ENSG00000248329	0.196634	0	7.35484	0	1	NA	4	protein_coding	APELA
27597	ENSG00000250227	0.243446	0	7.35484	0	1	NA	4	processed_pseudogene	TRIM60P14
27598	ENSG00000285563	0.363875	0	7.35484	0	1	NA	4	lincRNA	AC106872.13
27599	ENSG00000270960	0.162297	0	7.35484	0	1	NA	4	processed_pseudogene	AC106872.11
27600	ENSG00000236941	0.201578	0	7.35484	0	1	NA	4	processed_pseudogene	AC106872.1
27601	ENSG00000183439	0.240826	2.35707	7.28473	0.323563	0.746269	NA	4	protein_coding	TRIM61
27602	ENSG00000250486	0.156988	0	7.35484	0	1	NA	4	protein_coding	FAM218A
27603	ENSG00000248632	0.165284	2.35709	7.28473	0.323566	0.746266	NA	4	processed_pseudogene	AC106872.5
27604	ENSG00000250887	0.202872	0	7.35484	0	1	NA	4	lincRNA	AC106872.10
27605	ENSG00000250712	0.157123	0	7.35484	0	1	NA	4	processed_pseudogene	AC106872.9
27606	ENSG00000240674	0.522264	-2.43306	4.98689	-0.487893	0.625626	NA	4	processed_pseudogene	AC106872.2
27607	ENSG00000176979	0.125155	0	7.35484	0	1	NA	4	protein_coding	TRIM60
27608	ENSG00000249617	0.463583	0	7.35484	0	1	NA	4	processed_pseudogene	AC106872.7
27609	ENSG00000200974	1.65829	0.441198	2.72633	0.161829	0.871441	NA	4	snRNA	RNU4-87P
27610	ENSG00000109472	0.921701	-4.12228	5.45427	-0.755789	0.449776	NA	4	protein_coding	CPE
27611	ENSG00000251596	0.409379	0	7.35484	0	1	NA	4	processed_pseudogene	HADHAP1
27612	ENSG00000248327	0.407136	0	7.35484	0	1	NA	4	processed_pseudogene	NOL8P1
27613	ENSG00000250725	0.324595	0	7.35484	0	1	NA	4	processed_pseudogene	AC080079.1
27614	ENSG00000249500	0.243446	0	7.35484	0	1	NA	4	lincRNA	LINC01179
27615	ENSG00000038295	1.04005	-1.57187	5.40263	-0.290946	0.771093	NA	4	protein_coding	TLL1
27616	ENSG00000249675	0.241401	0	7.35484	0	1	NA	4	lincRNA	AC097487.1
27617	ENSG00000196104	1.18313	-2.42954	6.65018	-0.365334	0.714862	NA	4	protein_coding	SPOCK3
27618	ENSG00000250150	0.0811487	0	7.35484	0	1	NA	4	lincRNA	AC079349.1
27619	ENSG00000222721	0.0811487	0	7.35484	0	1	NA	4	misc_RNA	RN7SKP188
27620	ENSG00000270336	0.162297	0	7.35484	0	1	NA	4	processed_pseudogene	AC105148.1
27621	ENSG00000109511	1.10661	1.3864	3.50687	0.395339	0.692593	NA	4	protein_coding	ANXA10
27622	ENSG00000229226	0.0786921	-2.42839	7.28804	-0.333202	0.738982	NA	4	processed_pseudogene	BTF3L4P4
27623	ENSG00000249623	0.080946	1.39362	7.35303	0.189529	0.849678	NA	4	antisense	AC079858.1
27624	ENSG00000206613	0.162297	0	7.35484	0	1	NA	4	snRNA	RNU6-1336P
27625	ENSG00000249609	0.0784396	0	7.35484	0	1	NA	4	antisense	AC080188.1
27626	ENSG00000279384	0.511299	2.3569	7.28473	0.32354	0.746286	NA	4	TEC	AC080188.2
27627	ENSG00000201176	1.3088	-2.57913	3.75173	-0.687453	0.491797	NA	4	snRNA	RNU6-853P
27628	ENSG00000251445	0.549951	4.36635	7.23012	0.603911	0.545903	NA	4	antisense	AC021151.1
27629	ENSG00000214671	1.98344	2.38938	2.61941	0.91218	0.361674	NA	4	processed_pseudogene	RPL6P12
27630	ENSG00000229204	2.63598	0.909828	1.92727	0.472081	0.636869	NA	4	processed_pseudogene	PTGES3P3
27631	ENSG00000248625	0.0811487	0	7.35484	0	1	NA	4	processed_pseudogene	AC079768.1
27632	ENSG00000248319	0.243446	0	7.35484	0	1	NA	4	lincRNA	LINC02275
27633	ENSG00000251200	0.0811487	0	7.35484	0	1	NA	4	antisense	AC084866.2
27634	ENSG00000198948	0.919712	0	7.35484	0	1	NA	4	protein_coding	MFAP3L
27635	ENSG00000109576	0.324595	0	7.35484	0	1	NA	4	protein_coding	AADAT
27636	ENSG00000248822	0.0811487	0	7.35484	0	1	NA	4	processed_pseudogene	APOBEC3AP1
27637	ENSG00000248739	0.243446	0	7.35484	0	1	NA	4	processed_pseudogene	AC069306.1
27638	ENSG00000250266	0.162297	0	7.35484	0	1	NA	4	lincRNA	LINC01612
27639	ENSG00000251061	0.162297	0	7.35484	0	1	NA	4	lincRNA	LINC02512
27640	ENSG00000181359	0.169161	0	7.35484	0	1	NA	4	transcribed_processed_pseudogene	HSP90AA6P
27641	ENSG00000250968	0.162297	0	7.35484	0	1	NA	4	lincRNA	LINC02382
27642	ENSG00000249943	0.121723	0	7.35484	0	1	NA	4	processed_pseudogene	AC097486.1
27643	ENSG00000248872	0.396267	0	7.35484	0	1	NA	4	lincRNA	LINC02431
27644	ENSG00000248339	0.486892	0	7.35484	0	1	NA	4	lincRNA	LINC02504
27645	ENSG00000251176	0.0811487	0	7.35484	0	1	NA	4	lincRNA	AC074254.1
27646	ENSG00000249297	0.0811487	0	7.35484	0	1	NA	4	lincRNA	LINC02174
27647	ENSG00000174473	1.93407	-0.113593	2.84635	-0.0399083	0.968166	NA	4	protein_coding	GALNTL6
27648	ENSG00000241652	0.883695	0	5.76358	0	1	NA	4	misc_RNA	RN7SL253P
27649	ENSG00000221296	0.873872	0.877203	3.30147	0.265701	0.79047	NA	4	miRNA	MIR548T
27650	ENSG00000242882	3.28631	-3.50938	2.08442	-1.68362	0.0922543	NA	4	processed_pseudogene	RPL5P11
27651	ENSG00000252898	0.813866	1.37094	4.11862	0.332865	0.739236	NA	4	snRNA	RNU6-1096P
27652	ENSG00000164107	0.0811487	0	7.35484	0	1	NA	4	protein_coding	HAND2
27653	ENSG00000237125	3.43376	2.38936	2.6173	0.912911	0.36129	NA	4	antisense	HAND2-AS1
27654	ENSG00000234801	0.697079	3.39573	7.24748	0.468539	0.639399	NA	4	processed_pseudogene	MORF4
27655	ENSG00000213370	0.159588	0	7.35484	0	1	NA	4	processed_pseudogene	RANP6
27656	ENSG00000250043	0.219478	0	7.35484	0	1	NA	4	lincRNA	AC106895.1
27657	ENSG00000251216	0.362514	0	7.35484	0	1	NA	4	lincRNA	AC106895.2
27658	ENSG00000248174	0.323734	0	7.35484	0	1	NA	4	lincRNA	LINC02268
27659	ENSG00000249875	0.486212	0	7.35484	0	1	NA	4	lincRNA	AC116616.1
27660	ENSG00000265846	0.0811487	0	7.35484	0	1	NA	4	miRNA	MIR4276
27661	ENSG00000164120	0.28402	0	7.35484	0	1	NA	4	protein_coding	HPGD
27662	ENSG00000250596	0.156988	0	7.35484	0	1	NA	4	transcribed_processed_pseudogene	AC096751.1
27663	ENSG00000145451	1.19354	0	7.35484	0	1	NA	4	protein_coding	GLRA3
27664	ENSG00000168594	0.484435	-2.42851	7.28804	-0.333219	0.738969	NA	4	protein_coding	ADAM29
27665	ENSG00000249411	0.162297	0	7.35484	0	1	NA	4	processed_pseudogene	AC022325.1
27666	ENSG00000249284	0.238137	0	7.35484	0	1	NA	4	processed_pseudogene	AC095050.2
27667	ENSG00000248551	0.0811487	0	7.35484	0	1	NA	4	lincRNA	AC095050.1
27668	ENSG00000248574	0.407758	0	7.35484	0	1	NA	4	processed_pseudogene	ADAM20P2
27669	ENSG00000150625	0.853055	0	7.35484	0	1	NA	4	protein_coding	GPM6A
27670	ENSG00000249106	0.324595	0	7.35484	0	1	NA	4	antisense	AC097537.1
27671	ENSG00000248249	0.0811487	0	7.35484	0	1	NA	4	processed_pseudogene	AC110794.1
27672	ENSG00000250372	0.28402	0	7.35484	0	1	NA	4	processed_pseudogene	MARK2P4
27673	ENSG00000150627	0.70513	1.39341	7.35303	0.189501	0.8497	NA	4	protein_coding	WDR17
27674	ENSG00000150628	0.322007	0	7.35484	0	1	NA	4	protein_coding	SPATA4
27675	ENSG00000164122	0.562799	0	7.35484	0	1	NA	4	protein_coding	ASB5
27676	ENSG00000248980	5.41952	3.96954	1.86671	2.12649	0.0334624	NA	4	antisense	AC019163.1
27677	ENSG00000248480	0.162297	0	7.35484	0	1	NA	4	processed_pseudogene	AC093801.2
27678	ENSG00000150630	1.01192	3.39553	5.37673	0.631524	0.527698	NA	4	protein_coding	VEGFC
27679	ENSG00000249458	0.121723	0	7.35484	0	1	NA	4	lincRNA	AC092673.1
27680	ENSG00000250263	0.16655	0	7.35484	0	1	NA	4	lincRNA	LINC02509
27681	ENSG00000249008	0.481386	0	7.35484	0	1	NA	4	lincRNA	AC097518.1
27682	ENSG00000251416	0.0811487	0	7.35484	0	1	NA	4	lincRNA	AC103879.1
27683	ENSG00000231171	0.0811487	0	7.35484	0	1	NA	4	lincRNA	LINC01098
27684	ENSG00000251504	0.0811487	0	7.35484	0	1	NA	4	lincRNA	LINC01099
27685	ENSG00000253000	0.0811487	0	7.35484	0	1	NA	4	snRNA	RNU1-45P
27686	ENSG00000250993	0.167761	2.39562	7.28282	0.328941	0.742201	NA	4	lincRNA	AC020551.1
27687	ENSG00000249883	3.15116	-0.306262	1.51572	-0.202057	0.839872	NA	4	lincRNA	AC104803.1
27688	ENSG00000248197	3.98527	-2.54556	2.18174	-1.16676	0.243309	NA	4	lincRNA	LINC00290
27689	ENSG00000248770	0.233489	0	7.35484	0	1	NA	4	unprocessed_pseudogene	AC019235.1
27690	ENSG00000249460	0.410017	0	7.35484	0	1	NA	4	lincRNA	LINC02500
27691	ENSG00000225356	0.0832702	1.37014	7.35417	0.186307	0.852204	NA	4	processed_pseudogene	AC093840.1
27692	ENSG00000251336	0.121723	0	7.35484	0	1	NA	4	lincRNA	TEMN3-AS1
27693	ENSG00000177822	2.75558	-2.4538	2.70457	-0.90728	0.364259	NA	4	antisense	TENM3-AS1
27694	ENSG00000251433	0.0690955	0	7.35484	0	1	NA	4	processed_pseudogene	CCNHP1
27695	ENSG00000248266	0.0906309	0	7.35484	0	1	NA	4	sense_intronic	AC108142.1
27696	ENSG00000221227	0.181262	0	7.35484	0	1	NA	4	miRNA	MIR1305
27697	ENSG00000248816	0.121723	0	7.35484	0	1	NA	4	antisense	AC079226.2
27698	ENSG00000230219	0.243446	0	7.35484	0	1	NA	4	transcribed_processed_pseudogene	FAM92A1P2
27699	ENSG00000273180	0.740844	2.39434	4.59384	0.521207	0.602222	NA	4	lincRNA	AC019193.3
27700	ENSG00000272784	0.695219	0	6.80324	0	1	NA	4	lincRNA	AC019193.2
27701	ENSG00000251128	0.959783	2.39374	4.04055	0.592429	0.553564	NA	4	antisense	WWC2-AS1
27702	ENSG00000185758	1.18258	2.36096	3.19707	0.738476	0.460225	NA	4	protein_coding	CLDN24
27703	ENSG00000250292	3.50595	0	2.83003	0	1	NA	4	processed_pseudogene	AC093844.1
27704	ENSG00000248376	0.156988	0	7.35484	0	1	NA	4	processed_pseudogene	AC112698.1
27705	ENSG00000272744	4.59598	-0.348278	1.5176	-0.229493	0.818486	NA	4	lincRNA	AC107214.2
27706	ENSG00000201433	4.90036	0.631476	1.28221	0.492491	0.622372	NA	4	snRNA	RNU6-335P
27707	ENSG00000251739	3.34901	-0.803948	1.71766	-0.468047	0.639751	NA	4	snRNA	RNU6-1053P
27708	ENSG00000250726	0.304083	0	7.35484	0	1	NA	4	processed_pseudogene	AC107222.1
27709	ENSG00000240159	0.162297	0	7.35484	0	1	NA	4	processed_pseudogene	AC079080.1
27710	ENSG00000227765	0.0811487	0	7.35484	0	1	NA	4	processed_pseudogene	MYL12BP2
27711	ENSG00000180712	1.09994	-2.43685	4.13338	-0.589554	0.55549	NA	4	lincRNA	LINC02363
27712	ENSG00000249096	4.58257	-1.80136	1.79344	-1.00442	0.315179	NA	4	lincRNA	LINC02362
27713	ENSG00000251878	0.608412	0	6.26974	0	1	NA	4	snoRNA	RF00152
27714	ENSG00000271538	2.01199	-3.02874	2.82099	-1.07364	0.282982	NA	4	lincRNA	LINC02427
27715	ENSG00000254233	3.82426	1.14514	1.65291	0.6928	0.488435	NA	4	lincRNA	LINC02365
27716	ENSG00000249138	4.59641	-3.06765	1.53464	-1.99894	0.0456149	NA	4	transcribed_processed_pseudogene	SLED1
27717	ENSG00000251230	4.47991	2.26605	1.45963	1.55248	0.120547	NA	4	lincRNA	MIR3945HG
27718	ENSG00000266698	0.289918	3.39591	7.24748	0.468564	0.639382	NA	4	miRNA	MIR3945
27719	ENSG00000249173	1.4349	-1.05064	3.81071	-0.275706	0.782774	NA	4	lincRNA	LINC01093
27720	ENSG00000251147	0.203879	0	7.35484	0	1	NA	4	processed_pseudogene	AC084871.2
27721	ENSG00000279460	0.0811487	0	7.35484	0	1	NA	4	TEC	AC112243.1
27722	ENSG00000248517	0.162297	0	7.35484	0	1	NA	4	lincRNA	LINC02437
27723	ENSG00000250754	0.243446	0	7.35484	0	1	NA	4	lincRNA	LINC02436
27724	ENSG00000207231	5.42845	-0.613338	1.37942	-0.444634	0.656584	NA	4	misc_RNA	RF00019
27725	ENSG00000168491	0.574273	0	7.35484	0	1	NA	4	protein_coding	CCDC110
27726	ENSG00000154553	0.461345	0	7.35484	0	1	NA	4	protein_coding	PDLIM3
27727	ENSG00000154556	1.46328	1.39344	7.35303	0.189506	0.849697	NA	4	protein_coding	SORBS2
27728	ENSG00000233110	0.162095	1.39358	7.35303	0.189524	0.849682	NA	4	antisense	AC093797.1
27729	ENSG00000109794	1.27419	-1.483	7.35208	-0.201712	0.840142	NA	4	protein_coding	FAM149A
27730	ENSG00000253013	0.0811487	0	7.35484	0	1	NA	4	snoRNA	RF00322
27731	ENSG00000250327	0.243446	0	7.35484	0	1	NA	4	processed_pseudogene	RPSAP70
27732	ENSG00000164344	2.57128	-4.11839	2.4447	-1.68462	0.0920624	NA	4	protein_coding	KLKB1
27733	ENSG00000088926	0.45749	0	7.35484	0	1	NA	4	protein_coding	F11
27734	ENSG00000251165	0.248187	0	7.35484	0	1	NA	4	antisense	F11-AS1
27735	ENSG00000213332	0.162297	0	7.35484	0	1	NA	4	processed_pseudogene	SLC25A5P6
27736	ENSG00000212387	0.0811487	0	7.35484	0	1	NA	4	snRNA	RNU6-1055P
27737	ENSG00000168412	0.162297	0	7.35484	0	1	NA	4	protein_coding	MTNR1A
27738	ENSG00000250829	4.85933	-0.0263573	1.83811	-0.0143394	0.988559	NA	4	lincRNA	AC108865.1
27739	ENSG00000272218	4.18037	0	2.43476	0	1	NA	4	lincRNA	AC108865.2
27740	ENSG00000249539	0.675525	-1.56991	6.15102	-0.255228	0.798547	NA	4	processed_pseudogene	MRPS36P2
27741	ENSG00000249747	0.0811487	0	7.35484	0	1	NA	4	lincRNA	LINC02374
27742	ENSG00000250620	0.162297	0	7.35484	0	1	NA	4	lincRNA	LINC02515
27743	ENSG00000251643	0.198781	0	7.35484	0	1	NA	4	processed_pseudogene	AC093763.2
27744	ENSG00000251490	0.324595	0	7.35484	0	1	NA	4	lincRNA	AC093763.1
27745	ENSG00000250590	0.243446	0	7.35484	0	1	NA	4	lincRNA	LINC02492
27746	ENSG00000249642	0.120368	0	7.35484	0	1	NA	4	lincRNA	AC097521.1
27747	ENSG00000249162	0.214782	0	7.35484	0	1	NA	4	processed_pseudogene	ADAM20P3
27748	ENSG00000179059	0.366176	0	7.35484	0	1	NA	4	protein_coding	ZFP42
27749	ENSG00000179046	0.243446	0	7.35484	0	1	NA	4	protein_coding	TRIML2
27750	ENSG00000241011	0.0811487	0	7.35484	0	1	NA	4	processed_pseudogene	AC108073.2
27751	ENSG00000184108	0.477769	0	7.35484	0	1	NA	4	protein_coding	TRIML1
27752	ENSG00000248880	0.121723	0	7.35484	0	1	NA	4	processed_pseudogene	ICE2P1
27753	ENSG00000249378	0.593683	-2.42858	7.28803	-0.333228	0.738962	NA	4	lincRNA	LINC01060
27754	ENSG00000275826	0.215288	1.37008	7.35417	0.1863	0.85221	NA	4	processed_pseudogene	AC093909.5
27755	ENSG00000249269	0.0811487	0	7.35484	0	1	NA	4	lincRNA	AC093909.2
27756	ENSG00000251619	0.755041	2.39467	4.99218	0.479684	0.631452	NA	4	lincRNA	LINC02508
27757	ENSG00000250626	0.607008	-3.42683	6.99844	-0.489655	0.624378	NA	4	lincRNA	AC093909.4
27758	ENSG00000249877	0.167156	0	7.35484	0	1	NA	4	lincRNA	AC105924.1
27759	ENSG00000205100	0.161892	2.39562	7.28282	0.328941	0.7422	NA	4	transcribed_processed_pseudogene	HSP90AA4P
27760	ENSG00000272566	0.0821575	0	7.35484	0	1	NA	4	lincRNA	AF250324.1
27761	ENSG00000250666	0.410079	-2.58796	6.91772	-0.374105	0.708326	NA	4	lincRNA	LINC01596
27762	ENSG00000271307	0.150244	0	7.35484	0	1	NA	4	processed_pseudogene	AF146191.1
27763	ENSG00000251297	0.779412	0	7.35484	0	1	NA	4	unprocessed_pseudogene	TUBB7P
27764	ENSG00000201145	0.0867556	0	7.35484	0	1	NA	4	rRNA_pseudogene	RNA5SP175
27765	ENSG00000224807	1.5018	-3.51047	3.09832	-1.13302	0.257204	NA	4	unprocessed_pseudogene	DUX4L9
27766	ENSG00000205097	0.862992	0	4.9082	0	1	NA	4	protein_coding	FRG2
27767	ENSG00000249003	0.426948	1.39341	7.35303	0.189501	0.8497	NA	4	unprocessed_pseudogene	CLUHP4
27768	ENSG00000281591	0.0686736	0	7.35484	0	1	NA	4	lincRNA	DBET
27769	ENSG00000281720	0.0811487	0	7.35484	0	1	NA	4	unprocessed_pseudogene	DUX4L8
27770	ENSG00000258834	0.0811487	0	7.35484	0	1	NA	4	unprocessed_pseudogene	DUX4L4
27771	ENSG00000250020	0.162297	0	7.35484	0	1	NA	5	processed_pseudogene	AC113430.1
27772	ENSG00000153404	1.36799	2.3952	7.28282	0.328883	0.742244	NA	5	protein_coding	PLEKHG4B
27773	ENSG00000249650	2.24439	-1.56141	2.7687	-0.56395	0.572788	NA	5	antisense	AC106772.1
27774	ENSG00000206077	0.645897	0	6.88287	0	1	NA	5	protein_coding	ZDHHC11B
27775	ENSG00000247872	0.357777	0	7.35484	0	1	NA	5	processed_pseudogene	SPCS2P3
27776	ENSG00000248949	2.50784	-2.58578	5.31851	-0.486185	0.626836	NA	5	lincRNA	AC122719.1
27777	ENSG00000250173	5.30057	-3.87238	1.84926	-2.09402	0.0362585	NA	5	lincRNA	AC122719.2
27778	ENSG00000272347	3.56118	0.00458307	1.82848	0.0025065	0.998	NA	5	lincRNA	AC116351.2
27779	ENSG00000263834	0.248317	0	7.35484	0	1	NA	5	miRNA	MIR4635
27780	ENSG00000249201	0.238137	0	7.35484	0	1	NA	5	antisense	CTD-3080P12.3
27781	ENSG00000174358	0.501919	0	7.35484	0	1	NA	5	protein_coding	SLC6A19
27782	ENSG00000164363	0.374355	-1.58003	7.34763	-0.21504	0.829736	NA	5	protein_coding	SLC6A18
27783	ENSG00000250584	0.0839521	0	7.35484	0	1	NA	5	lincRNA	LINC01511
27784	ENSG00000142319	0.64666	0	7.35484	0	1	NA	5	protein_coding	SLC6A3
27785	ENSG00000273742	2.67183	-0.469076	1.9474	-0.240873	0.809653	NA	5	miRNA	MIR6075
27786	ENSG00000251532	0.423283	0	7.35484	0	1	NA	5	lincRNA	AC091849.2
27787	ENSG00000248126	3.51164	-4.07382	2.15195	-1.89308	0.0583468	NA	5	unprocessed_pseudogene	AC091849.1
27788	ENSG00000260066	0.162297	0	7.35484	0	1	NA	5	lincRNA	AC112176.1
27789	ENSG00000250417	0.0811487	0	7.35484	0	1	NA	5	lincRNA	LINC02116
27790	ENSG00000113430	0.121723	0	7.35484	0	1	NA	5	protein_coding	IRX4
27791	ENSG00000249116	0.243446	0	7.35484	0	1	NA	5	antisense	AC025183.1
27792	ENSG00000248994	0.243446	0	7.35484	0	1	NA	5	lincRNA	AC126768.2
27793	ENSG00000281560	0.324595	0	7.35484	0	1	NA	5	lincRNA	LSINCT5
27794	ENSG00000170561	0.852061	0	7.35484	0	1	NA	5	protein_coding	IRX2
27795	ENSG00000186493	0.162297	0	7.35484	0	1	NA	5	protein_coding	C5orf38
27796	ENSG00000249541	0.0686736	0	7.35484	0	1	NA	5	processed_pseudogene	AC116359.1
27797	ENSG00000248137	0.600677	0	7.1476	0	1	NA	5	lincRNA	AC094105.1
27798	ENSG00000249808	0.122227	0	7.35484	0	1	NA	5	lincRNA	LINC01377
27799	ENSG00000248118	0.121723	0	7.35484	0	1	NA	5	lincRNA	LINC01019
27800	ENSG00000249830	0.0811487	0	7.35484	0	1	NA	5	lincRNA	LINC02162
27801	ENSG00000250716	0.0784396	0	7.35484	0	1	NA	5	lincRNA	LINC01017
27802	ENSG00000170549	0.0811487	0	7.35484	0	1	NA	5	protein_coding	IRX1
27803	ENSG00000260763	0.400434	0	7.35484	0	1	NA	5	lincRNA	AC106799.3
27804	ENSG00000248973	0.121292	0	7.35484	0	1	NA	5	lincRNA	AC106799.2
27805	ENSG00000231291	0.28402	0	7.35484	0	1	NA	5	lincRNA	AC106799.1
27806	ENSG00000249521	0.0811487	0	7.35484	0	1	NA	5	lincRNA	LINC02114
27807	ENSG00000248467	0.122419	0	7.35484	0	1	NA	5	lincRNA	AC026719.2
27808	ENSG00000249941	0.0811487	0	7.35484	0	1	NA	5	lincRNA	AC026415.1
27809	ENSG00000215231	0.118483	0	7.35484	0	1	NA	5	lincRNA	LINC01020
27810	ENSG00000250529	0.0811487	0	7.35484	0	1	NA	5	lincRNA	LINC02121
27811	ENSG00000145536	1.08001	0	5.20161	0	1	NA	5	protein_coding	ADAMTS16
27812	ENSG00000251568	1.9343	-1.66271	2.61173	-0.63663	0.524366	NA	5	processed_pseudogene	ALG3P1
27813	ENSG00000248729	2.48587	-2.38006	2.11655	-1.1245	0.260801	NA	5	processed_pseudogene	MTCO1P30
27814	ENSG00000250808	2.62879	3.36249	2.23644	1.5035	0.13271	NA	5	processed_pseudogene	MTCO2P30
27815	ENSG00000251476	4.79065	0.915607	1.32165	0.692777	0.48845	NA	5	processed_pseudogene	MTCO1P31
27816	ENSG00000261037	0.281366	0	7.35484	0	1	NA	5	lincRNA	AC010266.2
27817	ENSG00000278913	0.240989	-2.42848	7.28804	-0.333214	0.738972	NA	5	TEC	AC026797.1
27818	ENSG00000250730	0.20298	0	7.35484	0	1	NA	5	processed_pseudogene	HMGB3P3
27819	ENSG00000215218	0.43291	0	7.35484	0	1	NA	5	protein_coding	UBE2QL1
27820	ENSG00000271230	0.0811487	0	7.35484	0	1	NA	5	processed_pseudogene	AC027334.1
27821	ENSG00000250056	0.502243	0	7.35484	0	1	NA	5	lincRNA	LINC01018
27822	ENSG00000248677	1.53676	0	3.4503	0	1	NA	5	lincRNA	LINC02102
27823	ENSG00000272071	1.96456	-2.12743	2.48116	-0.857434	0.391205	NA	5	lincRNA	AC122710.2
27824	ENSG00000283420	0.591549	-1.48417	5.61338	-0.264398	0.791473	NA	5	miRNA	MIR4278
27825	ENSG00000250974	0.490527	0	7.35484	0	1	NA	5	lincRNA	LINC02196
27826	ENSG00000200243	0.338418	2.39548	7.28282	0.328922	0.742215	NA	5	misc_RNA	RN7SKP79
27827	ENSG00000251250	0.472283	-2.58825	7.28012	-0.355522	0.722198	NA	5	transcribed_unprocessed_pseudogene	AC091951.3
27828	ENSG00000249638	0.0811487	0	7.35484	0	1	NA	5	lincRNA	AC027343.1
27829	ENSG00000223597	0.0811487	0	7.35484	0	1	NA	5	lincRNA	LINC02142
27830	ENSG00000078295	2.51358	0	7.35484	0	1	NA	5	protein_coding	ADCY2
27831	ENSG00000250761	0.202872	0	7.35484	0	1	NA	5	antisense	AC093305.1
27832	ENSG00000215217	0.1207	0	7.35484	0	1	NA	5	protein_coding	C5orf49
27833	ENSG00000251168	2.0018	-3.57715	2.68447	-1.33253	0.182685	NA	5	lincRNA	AC025174.1
27834	ENSG00000245729	0.116414	0	7.35484	0	1	NA	5	lincRNA	LINC02226
27835	ENSG00000247516	0.405743	0	7.35484	0	1	NA	5	lincRNA	MIR4458HG
27836	ENSG00000279075	0.0811487	0	7.35484	0	1	NA	5	TEC	AC091965.5
27837	ENSG00000249782	0.0811487	0	7.35484	0	1	NA	5	lincRNA	AC027328.1
27838	ENSG00000248765	0.162297	0	7.35484	0	1	NA	5	processed_pseudogene	MTCYBP37
27839	ENSG00000250198	0.212354	0	7.35484	0	1	NA	5	lincRNA	LINC02199
27840	ENSG00000250619	0.0811487	0	7.35484	0	1	NA	5	antisense	AC021088.1
27841	ENSG00000112902	1.05594	0	7.35484	0	1	NA	5	protein_coding	SEMA5A
27842	ENSG00000279698	0.0785613	0	7.35484	0	1	NA	5	TEC	AC027335.2
27843	ENSG00000251370	0.156988	0	7.35484	0	1	NA	5	lincRNA	SEMA5A-AS1
27844	ENSG00000250001	0.0811487	0	7.35484	0	1	NA	5	sense_intronic	AC027335.1
27845	ENSG00000249781	0.899478	1.37075	4.41966	0.310148	0.756448	NA	5	lincRNA	LINC02112
27846	ENSG00000279011	0.132313	-2.58803	7.28013	-0.355492	0.722221	NA	5	TEC	AC091905.2
27847	ENSG00000279755	0.123738	0	7.35484	0	1	NA	5	TEC	AC091905.3
27848	ENSG00000278874	0.396367	1.3934	7.35303	0.1895	0.849701	NA	5	TEC	AC091905.1
27849	ENSG00000280449	1.03286	-0.997877	4.54146	-0.219726	0.826085	NA	5	TEC	AC034229.6
27850	ENSG00000280368	2.73635	-1.77769	1.96094	-0.906554	0.364643	NA	5	TEC	AC034229.5
27851	ENSG00000260515	0.425253	0	7.35484	0	1	NA	5	lincRNA	AC034229.2
27852	ENSG00000271715	0.119678	0	7.35484	0	1	NA	5	lincRNA	AC012640.3
27853	ENSG00000252341	0.721158	2.39481	5.32998	0.44931	0.653208	NA	5	misc_RNA	RF00019
27854	ENSG00000252671	0.306095	0	7.35484	0	1	NA	5	misc_RNA	RF00019
27855	ENSG00000280369	1.40106	0.414976	2.60035	0.159584	0.873208	NA	5	TEC	AC012640.5
27856	ENSG00000250600	0.939132	0.870459	3.96093	0.219761	0.826057	NA	5	antisense	ROPN1L-AS1
27857	ENSG00000246016	0.764944	-2.58294	4.4397	-0.581783	0.560713	NA	5	antisense	LINC01513
27858	ENSG00000244361	4.34097	0.792859	1.54421	0.51344	0.607643	NA	5	processed_pseudogene	RPL30P7
27859	ENSG00000249160	0.338185	0	7.35484	0	1	NA	5	lincRNA	LINC02213
27860	ENSG00000280017	0.119266	-2.42843	7.28804	-0.333207	0.738978	NA	5	TEC	AC112200.2
27861	ENSG00000251548	0.667716	0	6.05187	0	1	NA	5	processed_pseudogene	AC106760.2
27862	ENSG00000279979	1.80954	-0.051167	2.38254	-0.0214758	0.982866	NA	5	TEC	AC012629.4
27863	ENSG00000278865	1.26659	2.35975	3.66067	0.644623	0.519172	NA	5	TEC	AC012629.3
27864	ENSG00000272324	0.282387	0.978947	7.28004	0.13447	0.893031	NA	5	antisense	AC012629.2
27865	ENSG00000250576	0.333745	0	7.35484	0	1	NA	5	lincRNA	AC012629.1
27866	ENSG00000169862	0.453909	0	7.35484	0	1	NA	5	protein_coding	CTNND2
27867	ENSG00000248131	0.243446	0	7.35484	0	1	NA	5	lincRNA	LINC01194
27868	ENSG00000248462	0.115696	0	7.35484	0	1	NA	5	processed_pseudogene	NENFP3
27869	ENSG00000039139	2.7869	0	3.34558	0	1	NA	5	protein_coding	DNAH5
27870	ENSG00000251423	0.743659	2.39545	7.28282	0.328918	0.742217	NA	5	antisense	AC016576.1
27871	ENSG00000250526	0.577846	0	7.25054	0	1	NA	5	processed_pseudogene	CCT6P2
27872	ENSG00000264792	0.164697	0	7.35484	0	1	NA	5	miRNA	MIR4637
27873	ENSG00000272057	0.367196	2.39545	7.28282	0.328917	0.742218	NA	5	lincRNA	AC016575.1
27874	ENSG00000249928	0.31976	-2.42858	7.28803	-0.333228	0.738962	NA	5	processed_pseudogene	UQCRBP3
27875	ENSG00000250662	0.14759	0	7.35484	0	1	NA	5	processed_pseudogene	HNRNPKP5
27876	ENSG00000250247	0.324595	0	7.35484	0	1	NA	5	processed_pseudogene	SEPHS2P1
27877	ENSG00000202269	0.1207	0	7.35484	0	1	NA	5	snoRNA	RF00096
27878	ENSG00000249332	0.238137	0	7.35484	0	1	NA	5	lincRNA	AC016651.1
27879	ENSG00000248486	0.332108	0	7.35484	0	1	NA	5	lincRNA	LINC02149
27880	ENSG00000248834	0.0811487	0	7.35484	0	1	NA	5	processed_pseudogene	MARK2P5
27881	ENSG00000248699	0.162297	0	7.35484	0	1	NA	5	processed_pseudogene	AC114964.1
27882	ENSG00000183580	0.405743	0	7.35484	0	1	NA	5	protein_coding	FBXL7
27883	ENSG00000250250	0.0811487	0	7.35484	0	1	NA	5	antisense	CTD-2350J17.1
27884	ENSG00000183654	0.243446	0	7.35484	0	1	NA	5	protein_coding	2011-03-01
27885	ENSG00000250448	0.162297	0	7.35484	0	1	NA	5	antisense	AC092335.1
27886	ENSG00000248150	2.67628	-2.42394	2.53647	-0.955635	0.339257	NA	5	lincRNA	LINC02150
27887	ENSG00000249737	0.0839521	0	7.35484	0	1	NA	5	antisense	AC020980.1
27888	ENSG00000246214	1.07712	0	5.17335	0	1	NA	5	antisense	AC022113.1
27889	ENSG00000250415	0.123755	0	7.35484	0	1	NA	5	lincRNA	AC022113.2
27890	ENSG00000201370	0.235861	0	7.35484	0	1	NA	5	misc_RNA	RF00019
27891	ENSG00000253093	0.270635	-2.42856	7.28803	-0.333226	0.738964	NA	5	rRNA_pseudogene	RNA5SP179
27892	ENSG00000243538	1.26705	0.459298	3.00333	0.15293	0.878454	NA	5	processed_pseudogene	RPS26P28
27893	ENSG00000271892	0.752032	2.39547	7.28282	0.328921	0.742216	NA	5	lincRNA	AC026790.1
27894	ENSG00000206814	0.3746	0	7.35484	0	1	NA	5	misc_RNA	RF00019
27895	ENSG00000215196	3.05319	-1.07631	1.85698	-0.5796	0.562184	NA	5	antisense	BASP1-AS1
27896	ENSG00000251990	4.29213	-3.41113	1.85325	-1.84062	0.0656768	NA	5	rRNA_pseudogene	RNA5SP180
27897	ENSG00000250816	1.16641	-3.43121	4.16615	-0.823592	0.410171	NA	5	processed_pseudogene	DCAF13P2
27898	ENSG00000252908	2.56536	0.830572	1.7548	0.473315	0.635988	NA	5	snRNA	RNU6-1003P
27899	ENSG00000201715	0.0811487	0	7.35484	0	1	NA	5	misc_RNA	RN7SKP133
27900	ENSG00000223361	0.918783	-1.54743	3.34058	-0.463223	0.643205	NA	5	transcribed_processed_pseudogene	FTH1P10
27901	ENSG00000248223	0.0791033	0	7.35484	0	1	NA	5	lincRNA	AC026785.2
27902	ENSG00000250822	3.8356	3.09988	1.816	1.70698	0.0878257	NA	5	lincRNA	LINC02111
27903	ENSG00000248455	1.12927	1.61366	4.74259	0.34025	0.733669	NA	5	lincRNA	LINC02217
27904	ENSG00000249662	4.50799	4.18986	1.93578	2.16443	0.030431	NA	5	protein_coding	LINC02218
27905	ENSG00000268799	0.164078	0	7.35484	0	1	NA	5	protein_coding	AC106774.4
27906	ENSG00000250667	0.108315	0	7.35484	0	1	NA	5	processed_pseudogene	AC106774.3
27907	ENSG00000284373	0.0867556	0	7.35484	0	1	NA	5	protein_coding	TAF11L2
27908	ENSG00000248205	0.0811487	0	7.35484	0	1	NA	5	processed_pseudogene	AC106774.1
27909	ENSG00000249156	0.0686736	0	7.35484	0	1	NA	5	protein_coding	TAF11L12
27910	ENSG00000250386	0.0811487	0	7.35484	0	1	NA	5	processed_pseudogene	AC233724.9
27911	ENSG00000248542	0.0811487	0	7.35484	0	1	NA	5	processed_pseudogene	AC233724.5
27912	ENSG00000269466	0.162297	0	7.35484	0	1	NA	5	protein_coding	H3.Y
27913	ENSG00000249937	2.21458	0.0100024	2.84714	0.00351313	0.997197	NA	5	lincRNA	LINC02223
27914	ENSG00000240785	0.0961761	0	7.35484	0	1	NA	5	transcribed_processed_pseudogene	RPL36AP21
27915	ENSG00000249191	0.0785613	0	7.35484	0	1	NA	5	processed_pseudogene	UBE2V1P12
27916	ENSG00000251487	0.121723	0	7.35484	0	1	NA	5	lincRNA	AC106744.2
27917	ENSG00000249557	0.0811487	0	7.35484	0	1	NA	5	processed_pseudogene	HSPD1P15
27918	ENSG00000145526	0.405743	0	7.35484	0	1	NA	5	protein_coding	CDH18
27919	ENSG00000248766	0.0906309	0	7.35484	0	1	NA	5	processed_pseudogene	AC093303.1
27920	ENSG00000214132	0.169919	0	7.35484	0	1	NA	5	processed_pseudogene	AC094103.1
27921	ENSG00000249854	0.120368	0	7.35484	0	1	NA	5	lincRNA	CDH18-AS1
27922	ENSG00000251629	1.04953	-2.43185	5.43701	-0.447277	0.654675	NA	5	lincRNA	LINC02241
27923	ENSG00000249359	2.5275	-2.44341	3.33647	-0.732334	0.463965	NA	5	lincRNA	AC093274.1
27924	ENSG00000272130	0.97928	0	4.68407	0	1	NA	5	lincRNA	AC091946.2
27925	ENSG00000154162	0.448023	0	7.35484	0	1	NA	5	protein_coding	CDH12
27926	ENSG00000250319	0.162297	0	7.35484	0	1	NA	5	processed_pseudogene	AC010460.2
27927	ENSG00000250332	1.14794	-0.119367	3.57034	-0.0334329	0.973329	NA	5	processed_pseudogene	AC010460.3
27928	ENSG00000164256	0.501919	0	7.35484	0	1	NA	5	protein_coding	PRDM9
27929	ENSG00000249607	0.1207	0	7.35484	0	1	NA	5	processed_pseudogene	AC108103.1
27930	ENSG00000248874	0.259572	0	7.35484	0	1	NA	5	lincRNA	C5orf17
27931	ENSG00000226432	0.763211	0	5.29944	0	1	NA	5	processed_pseudogene	AC010342.1
27932	ENSG00000250694	0.121906	2.35712	7.28473	0.32357	0.746264	NA	5	lincRNA	AC010387.1
27933	ENSG00000277455	0.0811487	0	7.35484	0	1	NA	5	misc_RNA	RF00017
27934	ENSG00000040731	0.687176	0	7.35484	0	1	NA	5	protein_coding	CDH10
27935	ENSG00000251294	0.0811487	0	7.35484	0	1	NA	5	antisense	AC091885.2
27936	ENSG00000250099	1.30036	0	3.42134	0	1	NA	5	processed_pseudogene	AC091893.1
27937	ENSG00000248908	0.350683	0	7.35484	0	1	NA	5	lincRNA	LINC02239
27938	ENSG00000250524	0.267326	0	7.35484	0	1	NA	5	lincRNA	AC106821.1
27939	ENSG00000251273	0.324595	0	7.35484	0	1	NA	5	lincRNA	LINC02228
27940	ENSG00000245662	1.15109	-1.48814	3.56823	-0.417051	0.676641	NA	5	lincRNA	LINC02211
27941	ENSG00000251654	0.0811487	0	7.35484	0	1	NA	5	lincRNA	AC099499.1
27942	ENSG00000260761	0.354649	0	7.35484	0	1	NA	5	lincRNA	AC106754.1
27943	ENSG00000248605	0.0811487	0	7.35484	0	1	NA	5	lincRNA	AC022140.1
27944	ENSG00000201016	0.0811487	0	7.35484	0	1	NA	5	snRNA	RNU6-374P
27945	ENSG00000251593	1.63559	0.160844	2.10679	0.0763457	0.939144	NA	5	processed_pseudogene	MSNP1
27946	ENSG00000249099	0.0811487	0	7.35484	0	1	NA	5	lincRNA	AC025475.1
27947	ENSG00000250703	0.196645	-2.42849	7.28804	-0.333216	0.738971	NA	5	processed_pseudogene	AC113347.3
27948	ENSG00000251033	0.303358	0	7.35484	0	1	NA	5	lincRNA	AC113347.4
27949	ENSG00000113100	0.857747	0	7.22315	0	1	NA	5	protein_coding	CDH9
27950	ENSG00000248490	0.121723	0	7.35484	0	1	NA	5	lincRNA	AC113355.1
27951	ENSG00000250079	0.0811487	0	7.35484	0	1	NA	5	processed_pseudogene	AC093300.1
27952	ENSG00000250453	0.0811487	0	7.35484	0	1	NA	5	lincRNA	AC008825.1
27953	ENSG00000271035	0.162297	0	7.35484	0	1	NA	5	processed_pseudogene	AC010385.2
27954	ENSG00000249226	0.162297	0	7.35484	0	1	NA	5	processed_pseudogene	SUCLG2P4
27955	ENSG00000252601	0.0811487	0	7.35484	0	1	NA	5	snoRNA	RF00425
27956	ENSG00000270430	0.362712	-2.4285	7.28804	-0.333217	0.73897	NA	5	processed_pseudogene	AC024589.2
27957	ENSG00000259786	0.480654	0	7.35484	0	1	NA	5	lincRNA	LINC02109
27958	ENSG00000248418	0.121723	0	7.35484	0	1	NA	5	processed_pseudogene	UBL5P1
27959	ENSG00000233787	0.0811487	0	7.35484	0	1	NA	5	processed_pseudogene	AC010374.1
27960	ENSG00000280305	0.371598	0	7.35484	0	1	NA	5	TEC	AC018765.1
27961	ENSG00000250587	0.162297	0	7.35484	0	1	NA	5	processed_pseudogene	HPRT1P2
27962	ENSG00000250118	0.0811487	0	7.35484	0	1	NA	5	processed_pseudogene	AC114300.1
27963	ENSG00000113361	1.43935	0	3.78054	0	1	NA	5	protein_coding	CDH6
27964	ENSG00000248878	0.162297	0	7.35484	0	1	NA	5	transcribed_processed_pseudogene	AC022447.4
27965	ENSG00000249114	0.162297	0	7.35484	0	1	NA	5	sense_intronic	AC022447.5
27966	ENSG00000243914	0.211175	0	7.35484	0	1	NA	5	processed_pseudogene	RPL5P14
27967	ENSG00000249774	0.0961761	0	7.35484	0	1	NA	5	processed_pseudogene	AC025458.1
27968	ENSG00000200065	1.69769	2.36247	2.8136	0.839663	0.401097	NA	5	misc_RNA	RF00019
27969	ENSG00000230829	0.238804	0	7.35484	0	1	NA	5	processed_pseudogene	AC025181.1
27970	ENSG00000199731	5.14253	0.153751	1.15286	0.133365	0.893905	NA	5	snRNA	RNU6-1079P
27971	ENSG00000207052	2.93746	-1.41396	1.83029	-0.772531	0.4398	NA	5	snRNA	RNU6-378P
27972	ENSG00000207956	1.44812	-0.108445	3.09402	-0.03505	0.97204	NA	5	miRNA	MIR579
27973	ENSG00000249142	2.70709	2.36274	2.76538	0.854401	0.392883	NA	5	processed_pseudogene	AC074134.1
27974	ENSG00000251062	0.284635	-2.51039	7.28387	-0.344651	0.730357	NA	5	processed_pseudogene	AC025459.1
27975	ENSG00000250697	2.10563	1.38344	2.93277	0.471719	0.637128	NA	5	lincRNA	AC010343.3
27976	ENSG00000248279	0.0811487	0	7.35484	0	1	NA	5	lincRNA	LINC02120
27977	ENSG00000249102	0.406074	0	7.35484	0	1	NA	5	lincRNA	AC034223.1
27978	ENSG00000251281	0.292943	0	7.35484	0	1	NA	5	lincRNA	AC034223.2
27979	ENSG00000250672	0.238028	0	7.35484	0	1	NA	5	processed_pseudogene	AC010343.2
27980	ENSG00000251443	0.181415	0	7.35484	0	1	NA	5	lincRNA	LINC02160
27981	ENSG00000249360	0.0811487	0	7.35484	0	1	NA	5	processed_pseudogene	AC034232.1
27982	ENSG00000250583	0.165321	0	7.35484	0	1	NA	5	lincRNA	AC034232.2
27983	ENSG00000201623	0.0811487	0	7.35484	0	1	NA	5	snRNA	RNU6-923P
27984	ENSG00000182631	0.162297	0	7.35484	0	1	NA	5	protein_coding	RXFP3
27985	ENSG00000164175	3.676	-2.6385	1.7052	-1.54733	0.121785	NA	5	protein_coding	SLC45A2
27986	ENSG00000250914	1.13473	-4.47014	4.05638	-1.102	0.270461	NA	5	processed_pseudogene	AC139783.2
27987	ENSG00000250767	2.55283	-0.0695835	1.7368	-0.0400642	0.968042	NA	5	processed_pseudogene	AC139783.1
27988	ENSG00000249380	0.121723	0	7.35484	0	1	NA	5	processed_pseudogene	AC138853.1
27989	ENSG00000039560	3.47364	0.432638	1.90169	0.227502	0.820033	NA	5	protein_coding	RAI14
27990	ENSG00000250140	0.28402	0	7.35484	0	1	NA	5	processed_pseudogene	AC026801.1
27991	ENSG00000241829	0.212941	-1.48294	7.35208	-0.201703	0.840149	NA	5	processed_pseudogene	RPL21P54
27992	ENSG00000113492	0.549571	0	7.31221	0	1	NA	5	protein_coding	AGXT2
27993	ENSG00000250886	0.162297	0	7.35484	0	1	NA	5	processed_pseudogene	AC010368.1
27994	ENSG00000238441	0.652179	3.98083	6.82876	0.582951	0.559926	NA	5	snRNA	RNU7-130P
27995	ENSG00000248969	1.26124	0.950801	2.7244	0.348995	0.727093	NA	5	antisense	AC137810.1
27996	ENSG00000152611	0.443624	0	7.35484	0	1	NA	5	protein_coding	CAPSL
27997	ENSG00000249748	0.121723	0	7.35484	0	1	NA	5	antisense	AC112204.2
27998	ENSG00000145626	0.928098	-2.42858	7.28803	-0.333228	0.738962	NA	5	protein_coding	UGT3A1
27999	ENSG00000168671	0.569326	0	7.35484	0	1	NA	5	protein_coding	UGT3A2
28000	ENSG00000207756	0.665813	-1.12837	6.89048	-0.163758	0.869922	NA	5	miRNA	MIR580
28001	ENSG00000222178	0.260087	-2.58812	7.28013	-0.355504	0.722212	NA	5	rRNA_pseudogene	RNA5SP181
28002	ENSG00000274441	2.71033	-0.934179	1.71244	-0.545524	0.585393	NA	5	antisense	AC008957.2
28003	ENSG00000244073	3.06263	0.89783	1.77425	0.506034	0.612833	NA	5	processed_pseudogene	RPS4XP6
28004	ENSG00000271378	0.61428	-3.17269	5.44812	-0.582346	0.560334	NA	5	processed_pseudogene	C8orf59P2
28005	ENSG00000242493	1.54615	0.448977	2.48274	0.180839	0.856494	NA	5	misc_RNA	RN7SL37P
28006	ENSG00000250455	0.163851	0	7.35484	0	1	NA	5	unprocessed_pseudogene	AC117532.1
28007	ENSG00000206743	5.02821	-0.549621	1.20595	-0.455757	0.648565	NA	5	snRNA	RNU6-484P
28008	ENSG00000248587	1.03053	2.39527	6.95084	0.344602	0.730394	NA	5	antisense	GDNF-AS1
28009	ENSG00000168621	0.380196	0	7.35484	0	1	NA	5	protein_coding	GDNF
28010	ENSG00000248539	0.273117	2.357	7.28473	0.323553	0.746277	NA	5	lincRNA	LINC02117
28011	ENSG00000250032	0.0811487	0	7.35484	0	1	NA	5	lincRNA	AC008869.1
28012	ENSG00000248533	0.10967	0	7.35484	0	1	NA	5	lincRNA	AC034226.1
28013	ENSG00000250003	0.337194	0	7.35484	0	1	NA	5	lincRNA	LINC02107
28014	ENSG00000248461	0.418725	0	7.35484	0	1	NA	5	lincRNA	LINC02119
28015	ENSG00000276332	0.0811487	0	7.35484	0	1	NA	5	processed_pseudogene	AC010338.1
28016	ENSG00000164318	1.00619	1.39308	6.90174	0.201845	0.840038	NA	5	protein_coding	EGFLAM
28017	ENSG00000248730	0.205245	0	7.35484	0	1	NA	5	antisense	EGFLAM-AS4
28018	ENSG00000248572	0.119103	2.35712	7.28473	0.32357	0.746263	NA	5	antisense	EGFLAM-AS2
28019	ENSG00000251257	0.159643	0	7.35484	0	1	NA	5	antisense	AC010457.1
28020	ENSG00000113594	1.38289	0	7.35484	0	1	NA	5	protein_coding	LIFR
28021	ENSG00000244968	0.375484	-1.48299	7.35208	-0.201711	0.840143	NA	5	antisense	LIFR-AS1
28022	ENSG00000249740	0.365169	0	7.35484	0	1	NA	5	lincRNA	OSMR-AS1
28023	ENSG00000250629	0.0811487	0	7.35484	0	1	NA	5	antisense	AC091435.2
28024	ENSG00000249089	2.49035	0.319185	1.94168	0.164386	0.869427	NA	5	unprocessed_pseudogene	AIG1P1
28025	ENSG00000113600	0.722003	3.3763	7.24796	0.465827	0.641339	NA	5	protein_coding	C9
28026	ENSG00000271334	0.120429	0	7.35484	0	1	NA	5	lincRNA	LINC02104
28027	ENSG00000251515	0.0811487	0	7.35484	0	1	NA	5	processed_pseudogene	CCDC11P1
28028	ENSG00000250492	1.91745	-0.146433	2.52764	-0.0579327	0.953802	NA	5	processed_pseudogene	INTS6P1
28029	ENSG00000250585	0.237208	0	7.35484	0	1	NA	5	lincRNA	LINC00604
28030	ENSG00000283286	0.260088	0	7.35484	0	1	NA	5	lincRNA	AC093277.1
28031	ENSG00000285552	1.2431	2.39186	3.15808	0.757379	0.448823	NA	5	lincRNA	AC114977.1
28032	ENSG00000285616	5.17259	0.544933	1.54643	0.352381	0.724553	NA	5	lincRNA	AC114977.2
28033	ENSG00000199552	0.0851802	0	7.35484	0	1	NA	5	snoRNA	RF00092
28034	ENSG00000112936	1.45367	1.9517	5.31431	0.367254	0.71343	NA	5	protein_coding	C7
28035	ENSG00000253098	0.0892118	0	7.35484	0	1	NA	5	snRNA	RNU7-161P
28036	ENSG00000248120	0.0811487	0	7.35484	0	1	NA	5	processed_pseudogene	AC114967.1
28037	ENSG00000171495	1.56236	-2.43857	3.85923	-0.631881	0.527465	NA	5	protein_coding	MROH2B
28038	ENSG00000039537	0.533467	2.37637	7.28376	0.326256	0.744231	NA	5	protein_coding	C6
28039	ENSG00000182836	0.406751	0	7.35484	0	1	NA	5	protein_coding	PLCXD3
28040	ENSG00000251478	0.0811487	0	7.35484	0	1	NA	5	processed_pseudogene	AC008817.1
28041	ENSG00000239694	0.331778	-3.0122	7.26288	-0.414739	0.678333	NA	5	processed_pseudogene	RPSAP38
28042	ENSG00000199487	0.121853	0	7.35484	0	1	NA	5	misc_RNA	RF00019
28043	ENSG00000249266	2.32678	0.338834	2.27658	0.148834	0.881684	NA	5	processed_pseudogene	MTHFD2P6
28044	ENSG00000260786	0.0811487	0	7.35484	0	1	NA	5	lincRNA	AC108099.1
28045	ENSG00000112964	1.30031	0	5.10355	0	1	NA	5	protein_coding	GHR
28046	ENSG00000248873	5.22204	-1.0363	1.1704	-0.885421	0.37593	NA	5	processed_pseudogene	SERBP1P6
28047	ENSG00000198865	0.836095	1.36996	7.35417	0.186284	0.852222	NA	5	protein_coding	CCDC152
28048	ENSG00000250722	1.19658	1.43262	3.17676	0.450968	0.652013	NA	5	protein_coding	SELENOP
28049	ENSG00000249092	0.733892	0	6.53833	0	1	NA	5	processed_pseudogene	PPIAP77
28050	ENSG00000251163	1.43676	0	3.58712	0	1	NA	5	processed_pseudogene	PRELID3BP4
28051	ENSG00000251656	0.401977	0	7.35484	0	1	NA	5	processed_pseudogene	PRELID3BP5
28052	ENSG00000249516	1.41771	3.35977	2.79159	1.20353	0.228771	NA	5	processed_pseudogene	PRELID3BP6
28053	ENSG00000249888	0.334722	0	7.35484	0	1	NA	5	processed_pseudogene	AC106800.3
28054	ENSG00000247763	2.45336	4.18624	2.23254	1.8751	0.060779	NA	5	processed_pseudogene	AC106800.1
28055	ENSG00000188850	0.414848	1.39335	7.35303	0.189493	0.849706	NA	5	transcribed_processed_pseudogene	AC114947.1
28056	ENSG00000249276	0.0811487	0	7.35484	0	1	NA	5	lincRNA	AC104119.1
28057	ENSG00000070193	0.491638	0	7.35484	0	1	NA	5	protein_coding	FGF10
28058	ENSG00000248464	0.0870175	0	7.35484	0	1	NA	5	antisense	FGF10-AS1
28059	ENSG00000249203	0.28402	0	7.35484	0	1	NA	5	lincRNA	LINC02224
28060	ENSG00000250418	0.121723	0	7.35484	0	1	NA	5	lincRNA	AC093292.1
28061	ENSG00000248148	0.243446	0	7.35484	0	1	NA	5	lincRNA	AC114954.1
28062	ENSG00000164588	1.51896	-1.57491	5.95268	-0.264572	0.791339	NA	5	protein_coding	HCN1
28063	ENSG00000250422	0.0811487	0	7.35484	0	1	NA	5	processed_pseudogene	AC117529.2
28064	ENSG00000250017	0.162297	0	7.35484	0	1	NA	5	processed_pseudogene	AC117529.1
28065	ENSG00000249405	4.30928	-2.5516	2.30004	-1.10937	0.267271	NA	5	lincRNA	AC022441.1
28066	ENSG00000251601	0.162297	0	7.35484	0	1	NA	5	lincRNA	AC022441.2
28067	ENSG00000250360	0.0811487	0	7.35484	0	1	NA	5	lincRNA	AC008808.2
28068	ENSG00000251573	0.0811487	0	7.35484	0	1	NA	5	lincRNA	LINC02106
28069	ENSG00000259663	0.815762	0	7.35484	0	1	NA	5	antisense	AC010478.1
28070	ENSG00000016082	0.162297	0	7.35484	0	1	NA	5	protein_coding	ISL1
28071	ENSG00000249270	0.243446	0	7.35484	0	1	NA	5	processed_pseudogene	KATNBL1P4
28072	ENSG00000244621	0.159588	0	7.35484	0	1	NA	5	processed_pseudogene	RPS17P11
28073	ENSG00000250827	0.0811487	0	7.35484	0	1	NA	5	processed_pseudogene	MFSD4BP1
28074	ENSG00000248898	0.534054	2.35764	5.57587	0.422828	0.672421	NA	5	antisense	AC022126.1
28075	ENSG00000249899	0.28359	0	7.35484	0	1	NA	5	antisense	AC025180.1
28076	ENSG00000272123	0.126695	-1.57983	7.34764	-0.215012	0.829758	NA	5	antisense	AC008966.2
28077	ENSG00000213940	0.401988	0	7.35484	0	1	NA	5	processed_pseudogene	AC026477.1
28078	ENSG00000285831	0.403287	-2.42851	7.28804	-0.333218	0.73897	NA	5	lincRNA	AC027329.1
28079	ENSG00000250447	0.324595	0	7.35484	0	1	NA	5	lincRNA	LINC02105
28080	ENSG00000217791	0.472842	0	7.35484	0	1	NA	5	processed_pseudogene	ASS1P9
28081	ENSG00000272416	5.08393	0.395051	1.22111	0.323516	0.746304	NA	5	lincRNA	AC025175.1
28082	ENSG00000207627	0.565263	0	5.60138	0	1	NA	5	miRNA	MIR581
28083	ENSG00000241230	2.24709	3.39256	2.61018	1.29974	0.19369	NA	5	misc_RNA	RN7SL801P
28084	ENSG00000265421	2.11206	0.936879	2.59727	0.360717	0.718311	NA	5	miRNA	MIR4459
28085	ENSG00000279638	1.69917	1.90734	2.26176	0.8433	0.399061	NA	5	TEC	AC008873.1
28086	ENSG00000249069	0.748935	0	5.80692	0	1	NA	5	lincRNA	LINC01033
28087	ENSG00000280159	1.20833	0	4.03742	0	1	NA	5	TEC	AC016583.1
28088	ENSG00000232517	0.51557	0	7.35484	0	1	NA	5	unitary_pseudogene	AC112198.2
28089	ENSG00000226810	0.318148	0	7.35484	0	1	NA	5	processed_pseudogene	AC112198.1
28090	ENSG00000249843	0.121723	0	7.35484	0	1	NA	5	processed_pseudogene	AC112198.4
28091	ENSG00000164283	0.0811487	0	7.35484	0	1	NA	5	protein_coding	ESM1
28092	ENSG00000240535	0.372683	0	7.35484	0	1	NA	5	processed_transcript	AC034238.1
28093	ENSG00000249454	0.0811487	0	7.35484	0	1	NA	5	unprocessed_pseudogene	GZMAP1
28094	ENSG00000145649	0.202441	0	7.35484	0	1	NA	5	protein_coding	GZMA
28095	ENSG00000164287	0.467665	0	7.35484	0	1	NA	5	protein_coding	CDC20B
28096	ENSG00000164294	0.376708	0.854556	7.17213	0.11915	0.905157	NA	5	protein_coding	GPX8
28097	ENSG00000234602	0.675947	2.39509	6.01728	0.398036	0.690604	NA	5	protein_coding	MCIDAS
28098	ENSG00000279883	0.314285	3.35658	7.24846	0.463075	0.64331	NA	5	TEC	AC010480.1
28099	ENSG00000265135	0.244455	0	7.35484	0	1	NA	5	miRNA	MIR5687
28100	ENSG00000250853	0.685861	-0.0854907	4.19042	-0.0204015	0.983723	NA	5	processed_pseudogene	RNF138P1
28101	ENSG00000249410	0.0811487	0	7.35484	0	1	NA	5	processed_pseudogene	AK4P2
28102	ENSG00000152670	2.29531	-0.601594	2.51485	-0.239217	0.810937	NA	5	protein_coding	DDX4
28103	ENSG00000251368	0.121723	0	7.35484	0	1	NA	5	processed_pseudogene	AC016632.1
28104	ENSG00000248854	0.202872	0	7.35484	0	1	NA	5	processed_pseudogene	HNRNPH1P3
28105	ENSG00000264281	0.804183	-0.629247	2.96258	-0.212398	0.831796	NA	5	processed_pseudogene	AC016596.1
28106	ENSG00000249236	1.66428	2.23953	2.23576	1.00169	0.316495	NA	5	lincRNA	AC008892.1
28107	ENSG00000227908	2.41044	0.562083	1.90344	0.295298	0.767766	NA	5	antisense	FLJ31104
28108	ENSG00000238326	0.290072	2.35699	7.28473	0.323552	0.746277	NA	5	snoRNA	RF01210
28109	ENSG00000243592	0.243446	0	7.35484	0	1	NA	5	processed_pseudogene	RPL17P22
28110	ENSG00000251435	0.0811487	0	7.35484	0	1	NA	5	processed_pseudogene	C1GALT1P2
28111	ENSG00000248781	0.347584	0	7.35484	0	1	NA	5	processed_pseudogene	PSMC1P4
28112	ENSG00000249697	0.317375	0	7.35484	0	1	NA	5	lincRNA	AC034245.1
28113	ENSG00000250787	0.0880119	0	7.35484	0	1	NA	5	processed_pseudogene	HMGN1P17
28114	ENSG00000248727	0.698126	0	5.91556	0	1	NA	5	lincRNA	LINC01948
28115	ENSG00000225940	0.463928	2.39546	7.28282	0.328919	0.742217	NA	5	protein_coding	C5orf67
28116	ENSG00000234553	0.246433	2.35703	7.28473	0.323558	0.746273	NA	5	sense_intronic	AC022431.1
28117	ENSG00000228650	1.23979	0	3.50073	0	1	NA	5	lincRNA	AC008940.1
28118	ENSG00000248652	0.0758395	0	7.35484	0	1	NA	5	processed_pseudogene	AC034244.1
28119	ENSG00000250480	0.0845803	0	7.35484	0	1	NA	5	processed_pseudogene	AC034244.2
28120	ENSG00000207293	0.466607	3.98088	7.23567	0.550175	0.582199	NA	5	misc_RNA	RF00019
28121	ENSG00000248586	0.255853	2.35703	7.28473	0.323557	0.746273	NA	5	processed_pseudogene	AC025470.1
28122	ENSG00000250961	0.122419	0	7.35484	0	1	NA	5	antisense	AC025470.2
28123	ENSG00000169067	0.415226	0	7.35484	0	1	NA	5	protein_coding	ACTBL2
28124	ENSG00000248294	0.121723	0	7.35484	0	1	NA	5	lincRNA	AC008780.1
28125	ENSG00000249436	0.0811487	0	7.35484	0	1	NA	5	lincRNA	AC008780.2
28126	ENSG00000249198	0.243446	0	7.35484	0	1	NA	5	lincRNA	AC106822.1
28127	ENSG00000249584	0.324595	0	7.35484	0	1	NA	5	lincRNA	LINC02225
28128	ENSG00000271257	0.649518	-1.56715	4.79098	-0.327104	0.74359	NA	5	processed_pseudogene	AC008814.1
28129	ENSG00000265699	0.0892118	0	7.35484	0	1	NA	5	miRNA	MIR548AE2
28130	ENSG00000250127	1.87423	-0.854544	2.03045	-0.420864	0.673854	NA	5	lincRNA	LINC02108
28131	ENSG00000152932	1.55542	2.39521	7.28282	0.328884	0.742243	NA	5	protein_coding	RAB3C
28132	ENSG00000248475	0.201849	0	7.35484	0	1	NA	5	antisense	AC016642.1
28133	ENSG00000240412	0.156988	0	7.35484	0	1	NA	5	processed_pseudogene	RPL5P15
28134	ENSG00000248733	0.0811487	0	7.35484	0	1	NA	5	antisense	AC008852.1
28135	ENSG00000247345	1.60678	-0.142053	2.77628	-0.0511667	0.959193	NA	5	antisense	AC092343.1
28136	ENSG00000276214	1.20965	3.3765	3.70427	0.911516	0.362023	NA	5	processed_pseudogene	AC008833.1
28137	ENSG00000251306	2.65799	2.36537	2.38788	0.990575	0.321893	NA	5	processed_pseudogene	NDUFB4P2
28138	ENSG00000202601	0.0811487	0	7.35484	0	1	NA	5	miRNA	MIR582
28139	ENSG00000248935	4.07362	-0.024313	1.60918	-0.015109	0.987945	NA	5	antisense	AC034234.1
28140	ENSG00000152931	2.18379	0.511367	2.55959	0.199785	0.841649	NA	5	lincRNA	PART1
28141	ENSG00000250148	0.243446	0	7.35484	0	1	NA	5	processed_pseudogene	KRT8P31
28142	ENSG00000164181	2.95264	0.377672	1.75184	0.215585	0.829311	NA	5	protein_coding	ELOVL7
28143	ENSG00000249279	0.665666	0	6.94161	0	1	NA	5	lincRNA	LINC02057
28144	ENSG00000178722	0.202872	0	7.35484	0	1	NA	5	processed_transcript	C5orf64
28145	ENSG00000251575	0.0811487	0	7.35484	0	1	NA	5	lincRNA	C5orf64-AS1
28146	ENSG00000199279	2.46902	-1.9619	1.78875	-1.0968	0.272727	NA	5	snRNA	RNU6-661P
28147	ENSG00000240436	3.81774	0.279543	1.2034	0.232294	0.81631	NA	5	processed_pseudogene	AC114982.1
28148	ENSG00000186105	5.38639	0.248911	1.29308	0.192494	0.847355	NA	5	protein_coding	LRRC70
28149	ENSG00000217416	1.22634	-1.61356	2.61341	-0.617415	0.536961	NA	5	processed_pseudogene	ISCA1P1
28150	ENSG00000249579	0.162297	0	7.35484	0	1	NA	5	processed_pseudogene	AC113420.1
28151	ENSG00000248185	0.0758395	0	7.35484	0	1	NA	5	processed_pseudogene	AC025445.1
28152	ENSG00000178394	0.0811487	0	7.35484	0	1	NA	5	protein_coding	HTR1A
28153	ENSG00000164197	0.527036	0	7.35484	0	1	NA	5	protein_coding	RNF180
28154	ENSG00000236068	0.324595	0	7.35484	0	1	NA	5	unitary_pseudogene	AC091862.1
28155	ENSG00000186479	0.820446	0	7.35484	0	1	NA	5	protein_coding	RGS7BP
28156	ENSG00000224296	0.164312	0	7.35484	0	1	NA	5	processed_pseudogene	MRPL49P1
28157	ENSG00000145642	0.385229	0	7.35484	0	1	NA	5	protein_coding	SHISAL2B
28158	ENSG00000272354	3.25517	1.10496	1.65988	0.665685	0.505612	NA	5	lincRNA	AC092354.1
28159	ENSG00000248288	2.46239	0	2.7771	0	1	NA	5	processed_pseudogene	AC008868.1
28160	ENSG00000250732	0.880833	0	4.38533	0	1	NA	5	processed_pseudogene	RPEP1
28161	ENSG00000205644	1.54872	0	3.55213	0	1	NA	5	processed_pseudogene	AC025186.1
28162	ENSG00000248846	1.77999	0	3.33802	0	1	NA	5	lincRNA	LINC02065
28163	ENSG00000251391	0.0884597	1.39361	7.35303	0.189529	0.849678	NA	5	lincRNA	AC113378.1
28164	ENSG00000250313	0.121723	0	7.35484	0	1	NA	5	lincRNA	LINC02229
28165	ENSG00000234838	0.202872	0	7.35484	0	1	NA	5	processed_pseudogene	PPIAP78
28166	ENSG00000229666	0.0825409	0	7.35484	0	1	NA	5	antisense	MAST4-AS1
28167	ENSG00000251206	0.162267	0	7.35484	0	1	NA	5	lincRNA	AC010420.1
28168	ENSG00000249364	0.202872	0	7.35484	0	1	NA	5	lincRNA	AC112206.2
28169	ENSG00000250978	0.0811487	0	7.35484	0	1	NA	5	processed_transcript	AC079467.1
28170	ENSG00000249736	0.0816531	0	7.35484	0	1	NA	5	lincRNA	LINC02242
28171	ENSG00000249238	0.243446	0	7.35484	0	1	NA	5	processed_pseudogene	BCL9P1
28172	ENSG00000250669	0.156981	-2.58805	7.28013	-0.355495	0.722219	NA	5	processed_pseudogene	AC112206.4
28173	ENSG00000249721	0.0811487	0	7.35484	0	1	NA	5	processed_pseudogene	AC112206.3
28174	ENSG00000250421	0.0811487	0	7.35484	0	1	NA	5	lincRNA	AC106798.1
28175	ENSG00000213864	0.778406	2.39501	5.6718	0.422266	0.672831	NA	5	processed_pseudogene	EEF1B2P2
28176	ENSG00000251044	0.0811487	0	7.35484	0	1	NA	5	lincRNA	AC024579.1
28177	ENSG00000249588	0.0811487	0	7.35484	0	1	NA	5	lincRNA	AC010280.3
28178	ENSG00000249335	0.17178	0	7.35484	0	1	NA	5	lincRNA	AC093523.1
28179	ENSG00000212249	0.0686736	0	7.35484	0	1	NA	5	snoRNA	RF00096
28180	ENSG00000249352	0.326609	0	7.35484	0	1	NA	5	lincRNA	LINC02198
28181	ENSG00000250237	0.159677	2.3571	7.28473	0.323567	0.746266	NA	5	lincRNA	AC010273.2
28182	ENSG00000215006	2.51689	2.36812	2.14657	1.10321	0.269937	NA	5	processed_pseudogene	CHCHD2P2
28183	ENSG00000249295	0.624146	-2.43188	5.40021	-0.450331	0.652472	NA	5	antisense	AC145146.1
28184	ENSG00000212260	0.0906309	0	7.35484	0	1	NA	5	snRNA	RNU6-724P
28185	ENSG00000253492	0.172937	0	7.35484	0	1	NA	5	unprocessed_pseudogene	CDH12P3
28186	ENSG00000253333	0.336382	1.3934	7.35303	0.189499	0.849701	NA	5	unprocessed_pseudogene	AC146944.3
28187	ENSG00000196302	0.872718	2.39255	3.39046	0.705672	0.480392	NA	5	unprocessed_pseudogene	AC146944.1
28188	ENSG00000253366	5.22499	0.888686	1.30044	0.683372	0.494372	NA	5	unprocessed_pseudogene	AC139272.1
28189	ENSG00000172058	1.79932	0.000793191	2.45165	0.000323533	0.999742	NA	5	protein_coding	SERF1A
28190	ENSG00000235558	4.58578	-0.0437021	1.02915	-0.0424643	0.966129	NA	5	unprocessed_pseudogene	AC146949.1
28191	ENSG00000253985	0.0811487	0	7.35484	0	1	NA	5	lincRNA	AC145141.2
28192	ENSG00000169040	0.122419	0	7.35484	0	1	NA	5	transcribed_unprocessed_pseudogene	PMCHL2
28193	ENSG00000164326	0.277783	0	7.35484	0	1	NA	5	protein_coding	CARTPT
28194	ENSG00000278824	0.202872	0	7.35484	0	1	NA	5	processed_pseudogene	AC143336.1
28195	ENSG00000244748	0.93001	0.428355	3.8843	0.110278	0.912189	NA	5	misc_RNA	RN7SL153P
28196	ENSG00000251108	0.407902	0	7.35484	0	1	NA	5	processed_pseudogene	YBX1P5
28197	ENSG00000251613	0.119838	0	7.35484	0	1	NA	5	lincRNA	AC063979.2
28198	ENSG00000226544	2.79883	1.18281	1.51917	0.778589	0.436222	NA	5	processed_pseudogene	RPL7P22
28199	ENSG00000249085	0.11512	0	7.35484	0	1	NA	5	antisense	AC035140.1
28200	ENSG00000263593	0.326357	-3.01221	7.26288	-0.414741	0.678331	NA	5	miRNA	MIR4804
28201	ENSG00000271926	1.49303	0	3.55563	0	1	NA	5	lincRNA	AC008972.1
28202	ENSG00000272081	3.53008	0.649674	1.329	0.488846	0.624951	NA	5	lincRNA	AC008972.2
28203	ENSG00000248930	2.39002	-0.891217	2.53063	-0.352171	0.72471	NA	5	processed_pseudogene	AC020893.1
28204	ENSG00000157111	0.37774	0	7.35484	0	1	NA	5	protein_coding	TMEM171
28205	ENSG00000251599	0.0690955	0	7.35484	0	1	NA	5	antisense	AC116345.3
28206	ENSG00000250747	0.0811487	0	7.35484	0	1	NA	5	processed_pseudogene	AC116345.2
28207	ENSG00000164325	0.246695	2.35703	7.28473	0.323558	0.746273	NA	5	protein_coding	TMEM174
28208	ENSG00000249743	0.0811487	0	7.35484	0	1	NA	5	lincRNA	AC116345.1
28209	ENSG00000251543	0.0811487	0	7.35484	0	1	NA	5	lincRNA	LINC02230
28210	ENSG00000249149	0.121723	0	7.35484	0	1	NA	5	transcribed_processed_pseudogene	AC099522.1
28211	ENSG00000251493	0.617162	-0.660107	7.18619	-0.0918577	0.926811	NA	5	protein_coding	FOXD1
28212	ENSG00000255883	3.22532	-0.474696	1.30418	-0.363981	0.715873	NA	5	processed_pseudogene	FUNDC2P1
28213	ENSG00000214944	2.76526	-0.00955726	2.45215	-0.0038975	0.99689	NA	5	protein_coding	ARHGEF28
28214	ENSG00000259968	0.0811487	0	7.35484	0	1	NA	5	lincRNA	AC093283.1
28215	ENSG00000251041	0.0811487	0	7.35484	0	1	NA	5	lincRNA	AC106732.1
28216	ENSG00000249343	0.162297	0	7.35484	0	1	NA	5	lincRNA	LINC01333
28217	ENSG00000248673	0.0811487	0	7.35484	0	1	NA	5	lincRNA	LINC01331
28218	ENSG00000207336	5.32283	-1.41977	1.22709	-1.15702	0.247263	NA	5	snRNA	RNU6-658P
28219	ENSG00000271714	0.322138	-2.42849	7.28804	-0.333216	0.738971	NA	5	antisense	AC010501.1
28220	ENSG00000239517	0.0811487	0	7.35484	0	1	NA	5	processed_pseudogene	AC116337.2
28221	ENSG00000182383	0.0828522	0	7.35484	0	1	NA	5	processed_pseudogene	RPL27AP5
28222	ENSG00000176928	0.323734	0	7.35484	0	1	NA	5	protein_coding	GCNT4
28223	ENSG00000250889	0.28402	0	7.35484	0	1	NA	5	lincRNA	LINC01336
28224	ENSG00000145700	4.64987	-0.630888	1.78375	-0.353687	0.723574	NA	5	protein_coding	ANKRD31
28225	ENSG00000247372	1.11921	0.0162392	3.25014	0.00499648	0.996013	NA	5	antisense	AC008897.2
28226	ENSG00000251724	0.922282	1.86833	3.62932	0.514788	0.606701	NA	5	snRNA	RNU7-175P
28227	ENSG00000207333	3.13927	-1.05516	1.77501	-0.594457	0.552206	NA	5	snRNA	RNU6-680P
28228	ENSG00000251078	0.207762	0	7.35484	0	1	NA	5	processed_pseudogene	SLC25A5P9
28229	ENSG00000251419	0.202872	0	7.35484	0	1	NA	5	processed_pseudogene	AC108120.3
28230	ENSG00000248684	0.244838	0	7.35484	0	1	NA	5	processed_pseudogene	BIN2P2
28231	ENSG00000122012	4.83216	-0.114287	1.97163	-0.0579656	0.953776	NA	5	protein_coding	SV2C
28232	ENSG00000251107	0.162297	0	7.35484	0	1	NA	5	processed_pseudogene	PDCD5P2
28233	ENSG00000250348	0.147777	0	7.35484	0	1	NA	5	antisense	AC113404.1
28234	ENSG00000251235	0.409855	-2.4286	7.28803	-0.333232	0.738959	NA	5	processed_pseudogene	SNRPCP2
28235	ENSG00000250574	2.59908	1.99884	2.3919	0.835671	0.40334	NA	5	processed_pseudogene	AC112173.1
28236	ENSG00000225407	4.911	1.78362	1.28424	1.38886	0.164875	NA	5	antisense	AC025188.1
28237	ENSG00000277188	0.261593	0	7.35484	0	1	NA	5	misc_RNA	RF02154
28238	ENSG00000278237	0.123738	0	7.35484	0	1	NA	5	misc_RNA	RF02155
28239	ENSG00000164251	0.403698	0	7.35484	0	1	NA	5	protein_coding	F2RL1
28240	ENSG00000171643	0.365155	0	7.35484	0	1	NA	5	protein_coding	S100Z
28241	ENSG00000145708	0.568041	0	7.35484	0	1	NA	5	protein_coding	CRHBP
28242	ENSG00000251400	0.0825409	0	7.35484	0	1	NA	5	processed_pseudogene	ALDH7A1P1
28243	ENSG00000244019	0.287525	0	7.35484	0	1	NA	5	processed_pseudogene	RPS2P24
28244	ENSG00000213763	2.50242	1.51808	1.72255	0.881297	0.378157	NA	5	processed_pseudogene	ACTBP2
28245	ENSG00000253572	1.15953	2.39393	4.20044	0.569924	0.568729	NA	5	lincRNA	AC108482.1
28246	ENSG00000249372	5.46856	-1.54223	1.25432	-1.22954	0.218871	NA	5	processed_pseudogene	ATP6V1G1P6
28247	ENSG00000248909	1.98807	-0.722584	2.24648	-0.321651	0.747717	NA	5	processed_pseudogene	HMGB1P21
28248	ENSG00000254170	0.450571	1.39341	7.35303	0.189502	0.8497	NA	5	processed_pseudogene	AC008802.1
28249	ENSG00000254310	2.72498	-2.56482	2.6971	-0.950957	0.341626	NA	5	processed_pseudogene	AC025755.1
28250	ENSG00000214890	0.0885541	0	7.35484	0	1	NA	5	processed_pseudogene	AC020937.1
28251	ENSG00000132840	0.295606	0	7.35484	0	1	NA	5	protein_coding	BHMT2
28252	ENSG00000145692	0.0785613	0	7.35484	0	1	NA	5	protein_coding	BHMT
28253	ENSG00000201955	0.357253	0	7.35484	0	1	NA	5	misc_RNA	RNY3P1
28254	ENSG00000249829	3.30325	-0.019531	1.94948	-0.0100186	0.992006	NA	5	processed_pseudogene	AC016559.1
28255	ENSG00000250330	2.62848	-1.21968	1.56767	-0.778023	0.436555	NA	5	processed_pseudogene	AC016559.2
28256	ENSG00000213755	4.02538	-0.0833796	1.22258	-0.0681998	0.945627	NA	5	processed_pseudogene	AC093270.1
28257	ENSG00000250258	0.170839	0	7.35484	0	1	NA	5	antisense	AC008496.2
28258	ENSG00000251050	0.411947	-1.48306	7.35207	-0.20172	0.840136	NA	5	processed_pseudogene	AC112184.1
28259	ENSG00000249438	0.0811487	0	7.35484	0	1	NA	5	processed_pseudogene	KRT18P45
28260	ENSG00000184188	0.0799204	-1.48287	7.35208	-0.201694	0.840156	NA	5	processed_pseudogene	AC026410.1
28261	ENSG00000248569	1.03302	0.990017	4.69947	0.210666	0.833148	NA	5	processed_pseudogene	AC026410.3
28262	ENSG00000220157	0.658117	1.46323	3.83303	0.381742	0.702653	NA	5	processed_pseudogene	HNRNPA1P12
28263	ENSG00000242706	3.17	0.501353	1.98277	0.252855	0.800381	NA	5	processed_pseudogene	RPS27AP9
28264	ENSG00000189127	0.734047	0	7.35484	0	1	NA	5	protein_coding	ANKRD34B
28265	ENSG00000251366	0.388104	-2.58823	7.28012	-0.355521	0.7222	NA	5	processed_pseudogene	DBIP2
28266	ENSG00000271043	1.01107	1.47173	4.12052	0.357171	0.720964	NA	5	processed_pseudogene	MTRNR2L2
28267	ENSG00000248967	4.28651	-1.20286	1.218	-0.987574	0.323361	NA	5	processed_pseudogene	AC022493.2
28268	ENSG00000251450	2.06586	-2.44916	2.93339	-0.834924	0.40376	NA	5	antisense	RASGRF2-AS1
28269	ENSG00000251001	0.13256	0	7.35484	0	1	NA	5	processed_pseudogene	AC026427.2
28270	ENSG00000248794	4.51254	-0.5712	1.3402	-0.426204	0.669959	NA	5	processed_pseudogene	AC026436.1
28271	ENSG00000172497	2.78279	0	2.99406	0	1	NA	5	protein_coding	ACOT12
28272	ENSG00000249483	1.01063	-2.43583	4.31596	-0.564378	0.572497	NA	5	lincRNA	AC026726.1
28273	ENSG00000214857	0.0906309	0	7.35484	0	1	NA	5	processed_pseudogene	SEM1P1
28274	ENSG00000248192	3.9934	-0.423547	1.48865	-0.284518	0.776013	NA	5	antisense	ATG10-AS1
28275	ENSG00000265684	0.801393	-3.51062	3.69675	-0.949652	0.342289	NA	5	misc_RNA	RN7SL378P
28276	ENSG00000248393	0.609374	0	7.35484	0	1	NA	5	lincRNA	AC026782.1
28277	ENSG00000248870	0.251152	0	7.35484	0	1	NA	5	lincRNA	AC026782.2
28278	ENSG00000240411	0.4791	0	7.35484	0	1	NA	5	processed_pseudogene	RPL5P16
28279	ENSG00000248105	0.119838	0	7.35484	0	1	NA	5	processed_pseudogene	AC008885.1
28280	ENSG00000281327	0.158527	0	7.35484	0	1	NA	5	lincRNA	LINC01338
28281	ENSG00000248112	0.319539	0	7.35484	0	1	NA	5	lincRNA	AC108174.1
28282	ENSG00000248400	0.654809	-3.01266	6.91025	-0.435969	0.662859	NA	5	processed_pseudogene	ST13P12
28283	ENSG00000243385	2.28357	1.69708	1.98168	0.856386	0.391784	NA	5	processed_pseudogene	AC094085.1
28284	ENSG00000251395	0.0885541	0	7.35484	0	1	NA	5	processed_pseudogene	FTH1P9
28285	ENSG00000145681	0.97448	0	7.35484	0	1	NA	5	protein_coding	HAPLN1
28286	ENSG00000242858	0.0821575	0	7.35484	0	1	NA	5	processed_pseudogene	AC020899.1
28287	ENSG00000164176	0.226043	0	7.35484	0	1	NA	5	protein_coding	EDIL3
28288	ENSG00000250320	0.162297	0	7.35484	0	1	NA	5	antisense	AC113383.1
28289	ENSG00000249792	0.0811487	0	7.35484	0	1	NA	5	lincRNA	AC117522.2
28290	ENSG00000251066	0.201807	-2.42849	7.28804	-0.333216	0.738971	NA	5	processed_pseudogene	AC026700.1
28291	ENSG00000250359	0.0811487	0	7.35484	0	1	NA	5	processed_pseudogene	PTP4A1P4
28292	ENSG00000205449	0.641905	0	7.0835	0	1	NA	5	transcribed_unprocessed_pseudogene	NBPF22P
28293	ENSG00000280009	0.836415	-1.48659	5.01858	-0.296217	0.767065	NA	5	TEC	AC020923.1
28294	ENSG00000250544	0.0811487	0	7.35484	0	1	NA	5	lincRNA	LINC02059
28295	ENSG00000248701	0.124526	0	7.35484	0	1	NA	5	lincRNA	AC008539.1
28296	ENSG00000233828	0.453581	0	7.35484	0	1	NA	5	lincRNA	LINC01949
28297	ENSG00000207452	0.754373	0	5.13853	0	1	NA	5	snRNA	RNU6-606P
28298	ENSG00000285190	1.29604	1.37263	2.81147	0.488224	0.625391	NA	5	antisense	AC018754.1
28299	ENSG00000249362	0.281366	0	7.35484	0	1	NA	5	lincRNA	LINC02488
28300	ENSG00000240083	0.729553	0	6.86083	0	1	NA	5	processed_pseudogene	RPS3AP22
28301	ENSG00000206958	0.361683	1.88211	7.24016	0.259954	0.794899	NA	5	snoRNA	RF00156
28302	ENSG00000250306	1.86623	2.38987	2.70317	0.884101	0.376642	NA	5	processed_pseudogene	AC091826.1
28303	ENSG00000271904	0.912971	-2.51026	3.56473	-0.704193	0.481312	NA	5	lincRNA	AC091826.2
28304	ENSG00000245864	2.50295	1.10229	1.6177	0.681394	0.495622	NA	5	antisense	MEF2C-AS2
28305	ENSG00000250377	0.181572	0	7.35484	0	1	NA	5	lincRNA	AC008525.1
28306	ENSG00000250831	0.0827286	0	7.35484	0	1	NA	5	lincRNA	AC074131.1
28307	ENSG00000214942	0.0811487	0	7.35484	0	1	NA	5	lincRNA	AC008448.1
28308	ENSG00000249265	0.0811487	0	7.35484	0	1	NA	5	lincRNA	AC113167.1
28309	ENSG00000248555	0.363875	0	7.35484	0	1	NA	5	processed_transcript	LINC01339
28310	ENSG00000260871	3.84393	1.27927	1.40858	0.9082	0.363772	NA	5	sense_overlapping	AC093510.2
28311	ENSG00000249514	0.0811487	0	7.35484	0	1	NA	5	processed_pseudogene	TMEM251P1
28312	ENSG00000285618	0.0802877	0	7.35484	0	1	NA	5	antisense	AC074132.1
28313	ENSG00000234292	1.1342	0	4.18821	0	1	NA	5	lincRNA	AC123595.1
28314	ENSG00000277001	0.166999	-3.51	7.24811	-0.484264	0.628199	NA	5	misc_RNA	RF00017
28315	ENSG00000240388	0.0961761	0	7.35484	0	1	NA	5	processed_pseudogene	AC008799.1
28316	ENSG00000241059	0.162297	0	7.35484	0	1	NA	5	antisense	AC008799.2
28317	ENSG00000251356	1.15966	-3.51071	4.32153	-0.812376	0.416576	NA	5	processed_pseudogene	RAB5CP2
28318	ENSG00000250049	0.17036	0	7.35484	0	1	NA	5	lincRNA	AC114316.2
28319	ENSG00000249776	0.0811487	0	7.35484	0	1	NA	5	lincRNA	AC124854.1
28320	ENSG00000249169	0.121723	0	7.35484	0	1	NA	5	lincRNA	AC026780.1
28321	ENSG00000248588	0.121723	0	7.35484	0	1	NA	5	lincRNA	AC008517.1
28322	ENSG00000249958	0.0811487	0	7.35484	0	1	NA	5	processed_pseudogene	CCT7P2
28323	ENSG00000251361	0.0686736	0	7.35484	0	1	NA	5	lincRNA	AC012625.1
28324	ENSG00000213730	0.208479	0	7.35484	0	1	NA	5	processed_pseudogene	POLD2P1
28325	ENSG00000237187	2.01236	3.37652	2.75414	1.22598	0.220207	NA	5	antisense	NR2F1-AS1
28326	ENSG00000278905	1.12326	-1.74906	4.45541	-0.392569	0.694638	NA	5	TEC	AC106818.1
28327	ENSG00000251544	0.61084	3.37636	6.01257	0.561551	0.574422	NA	5	processed_pseudogene	MTND5P12
28328	ENSG00000254132	0.36734	1.3934	7.35303	0.1895	0.849701	NA	5	processed_pseudogene	MTND6P3
28329	ENSG00000251340	0.436101	0.0332464	7.21534	0.00460774	0.996324	NA	5	processed_pseudogene	MTCYBP35
28330	ENSG00000232578	4.86888	-0.623629	1.28658	-0.484719	0.627876	NA	5	processed_pseudogene	AC093311.1
28331	ENSG00000243806	4.53816	-0.415287	1.32758	-0.312816	0.75442	NA	5	processed_pseudogene	RPL7P18
28332	ENSG00000276514	2.85783	-1.89927	1.6399	-1.15817	0.246797	NA	5	misc_RNA	RF02271
28333	ENSG00000249545	4.136	-0.795774	1.52804	-0.520779	0.602521	NA	5	antisense	AC012312.1
28334	ENSG00000153347	5.24152	-0.0946263	1.24467	-0.0760254	0.939399	NA	5	protein_coding	FAM81B
28335	ENSG00000225165	0.575358	0	7.23975	0	1	NA	5	processed_pseudogene	AC090071.1
28336	ENSG00000212259	1.90796	-0.113184	2.03065	-0.0557381	0.95555	NA	5	snRNA	RNU6-308P
28337	ENSG00000251000	5.23432	1.20005	1.65483	0.725178	0.468343	NA	5	processed_pseudogene	AC008592.3
28338	ENSG00000251409	0.716954	-2.58773	6.63838	-0.389813	0.696675	NA	5	lincRNA	AC008592.4
28339	ENSG00000272021	0.786585	-3.58838	5.19808	-0.690328	0.489988	NA	5	lincRNA	AC008592.5
28340	ENSG00000236882	0.616331	0	7.06346	0	1	NA	5	lincRNA	LINC01554
28341	ENSG00000250362	0.169811	0	7.35484	0	1	NA	5	processed_transcript	AC008592.1
28342	ENSG00000251314	1.48243	2.0387	2.49002	0.818746	0.412931	NA	5	antisense	AC104123.1
28343	ENSG00000250955	1.74183	1.57473	2.76879	0.568743	0.569531	NA	5	lincRNA	AC008592.2
28344	ENSG00000213716	0.638779	-1.57661	6.27062	-0.251429	0.801483	NA	5	processed_pseudogene	FABP5P5
28345	ENSG00000250551	0.841658	0	4.26376	0	1	NA	5	lincRNA	MIR583HG
28346	ENSG00000249746	0.314248	2.39549	7.28282	0.328924	0.742213	NA	5	lincRNA	AC099509.1
28347	ENSG00000250158	0.606844	-2.58822	7.13655	-0.362671	0.716851	NA	5	lincRNA	AC099509.2
28348	ENSG00000175426	4.37921	0.253469	1.43163	0.17705	0.859469	NA	5	protein_coding	PCSK1
28349	ENSG00000249180	3.16922	0.471941	1.78858	0.263864	0.791885	NA	5	antisense	AC020900.1
28350	ENSG00000200884	0.729675	-1.55848	4.00581	-0.389055	0.697235	NA	5	misc_RNA	RF00019
28351	ENSG00000213701	1.22883	2.96711	3.20536	0.925672	0.354616	NA	5	processed_pseudogene	SETP22
28352	ENSG00000251513	5.08372	-1.98599	1.22103	-1.6265	0.103844	NA	5	lincRNA	LIX1-AS1
28353	ENSG00000145721	2.80613	-2.46665	2.30032	-1.07231	0.283582	NA	5	protein_coding	LIX1
28354	ENSG00000251054	3.80055	1.53105	1.98937	0.769617	0.441527	NA	5	lincRNA	AC008883.2
28355	ENSG00000249761	0.467806	-1.48447	5.29086	-0.280572	0.779039	NA	5	processed_pseudogene	AC074133.1
28356	ENSG00000251389	0.713928	2.39478	5.26096	0.455199	0.648966	NA	5	processed_pseudogene	YTHDF1P1
28357	ENSG00000249977	1.65131	-0.0172614	3.0996	-0.00556891	0.995557	NA	5	processed_pseudogene	AC106748.1
28358	ENSG00000250331	0.550973	-0.55154	6.31128	-0.0873895	0.930362	NA	5	lincRNA	LINC01340
28359	ENSG00000248931	0.0811487	0	7.35484	0	1	NA	5	processed_pseudogene	MTCYBP40
28360	ENSG00000251193	0.416086	0	7.35484	0	1	NA	5	processed_pseudogene	AC112203.1
28361	ENSG00000248202	1.18718	0	3.9309	0	1	NA	5	lincRNA	LINC02234
28362	ENSG00000249101	0.0690955	0	7.35484	0	1	NA	5	processed_pseudogene	AC008834.1
28363	ENSG00000249135	0.0811487	0	7.35484	0	1	NA	5	processed_pseudogene	AC116347.2
28364	ENSG00000176183	0.156879	0	7.35484	0	1	NA	5	processed_pseudogene	AC233964.1
28365	ENSG00000249990	0.121292	0	7.35484	0	1	NA	5	processed_pseudogene	MTCO2P24
28366	ENSG00000251102	0.574393	2.35681	7.26074	0.324597	0.745486	NA	5	processed_pseudogene	CTBP2P4
28367	ENSG00000251553	0.324595	0	7.35484	0	1	NA	5	processed_pseudogene	DDX18P4
28368	ENSG00000246763	2.78985	-0.119858	2.59112	-0.0462574	0.963105	NA	5	antisense	RGMB-AS1
28369	ENSG00000279232	0.161004	0	7.35484	0	1	NA	5	antisense	AC008522.1
28370	ENSG00000250162	0.602165	0	5.51425	0	1	NA	5	processed_pseudogene	CSNK1A1P3
28371	ENSG00000200351	3.53923	-0.897468	1.35486	-0.662407	0.50771	NA	5	misc_RNA	RF00019
28372	ENSG00000241597	0.937727	2.35759	5.53175	0.426193	0.669968	NA	5	processed_pseudogene	AC022121.1
28373	ENSG00000249444	0.0811487	0	7.35484	0	1	NA	5	transcribed_unprocessed_pseudogene	AC114324.2
28374	ENSG00000227762	0.17178	0	7.35484	0	1	NA	5	unprocessed_pseudogene	GUSBP8
28375	ENSG00000250391	0.324595	0	7.35484	0	1	NA	5	processed_pseudogene	AC092284.1
28376	ENSG00000249963	0.0811487	0	7.35484	0	1	NA	5	processed_pseudogene	EEF1A1P20
28377	ENSG00000199378	0.0811487	0	7.35484	0	1	NA	5	misc_RNA	RF00019
28378	ENSG00000270232	0.126307	0	7.35484	0	1	NA	5	processed_pseudogene	MTCYBP22
28379	ENSG00000270230	0.108225	0	7.35484	0	1	NA	5	processed_pseudogene	MTND6P22
28380	ENSG00000271687	0.479861	0	7.35484	0	1	NA	5	processed_pseudogene	MTND5P10
28381	ENSG00000270906	0.358056	0	7.35484	0	1	NA	5	processed_pseudogene	MTND4P35
28382	ENSG00000270388	0.0811487	0	7.35484	0	1	NA	5	processed_pseudogene	MTCO3P22
28383	ENSG00000270225	0.816668	-3.42729	6.55282	-0.523025	0.600957	NA	5	processed_pseudogene	MTCO2P22
28384	ENSG00000271207	0.434264	0	7.35484	0	1	NA	5	processed_pseudogene	MTCO1P22
28385	ENSG00000274455	0.55468	0	6.4533	0	1	NA	5	unprocessed_pseudogene	AC092278.1
28386	ENSG00000273957	0.507027	0	7.35484	0	1	NA	5	unprocessed_pseudogene	AC113385.2
28387	ENSG00000249787	0.80639	2.39423	4.45828	0.53703	0.591247	NA	5	lincRNA	AC113385.1
28388	ENSG00000250806	0.537473	0	7.35484	0	1	NA	5	lincRNA	AC027315.1
28389	ENSG00000221263	1.0489	-3.07269	2.92799	-1.04942	0.293984	NA	5	miRNA	MIR548P
28390	ENSG00000249495	0.0811487	0	7.35484	0	1	NA	5	processed_pseudogene	AC117525.1
28391	ENSG00000205359	0.36347	2.39554	7.28282	0.32893	0.742209	NA	5	protein_coding	SLCO6A1
28392	ENSG00000250958	0.159677	2.3571	7.28473	0.323567	0.746266	NA	5	lincRNA	LINC00492
28393	ENSG00000247402	0.0811487	0	7.35484	0	1	NA	5	lincRNA	AC099487.1
28394	ENSG00000250682	0.405743	0	7.35484	0	1	NA	5	lincRNA	LINC00491
28395	ENSG00000175749	1.74068	-3.58249	3.22424	-1.11111	0.26652	NA	5	processed_pseudogene	EIF3KP1
28396	ENSG00000248203	0.279643	0	7.35484	0	1	NA	5	antisense	AC011362.1
28397	ENSG00000250567	0.324595	0	7.35484	0	1	NA	5	lincRNA	AC010406.1
28398	ENSG00000226926	0.129237	0	7.35484	0	1	NA	5	transcribed_unitary_pseudogene	PDZPH1P
28399	ENSG00000248757	0.326799	0	7.35484	0	1	NA	5	lincRNA	LINC02115
28400	ENSG00000283462	0.28402	0	7.35484	0	1	NA	5	processed_transcript	AC008505.1
28401	ENSG00000251026	0.121723	0	7.35484	0	1	NA	5	lincRNA	LINC02163
28402	ENSG00000251574	0.415226	0	7.35484	0	1	NA	5	lincRNA	AC099520.1
28403	ENSG00000252881	0.0811487	0	7.35484	0	1	NA	5	snRNA	RNU6-334P
28404	ENSG00000253584	0.202872	0	7.35484	0	1	NA	5	lincRNA	AC091987.1
28405	ENSG00000251204	0.162297	0	7.35484	0	1	NA	5	processed_pseudogene	AC027313.1
28406	ENSG00000250145	0.0811487	0	7.35484	0	1	NA	5	processed_pseudogene	AC114940.1
28407	ENSG00000251027	0.280881	0	7.35484	0	1	NA	5	lincRNA	LINC01950
28408	ENSG00000250273	0.495987	2.39542	7.28282	0.328913	0.742221	NA	5	processed_pseudogene	PSMC1P5
28409	ENSG00000249959	0.0818448	0	7.35484	0	1	NA	5	lincRNA	AC024587.2
28410	ENSG00000248827	0.331458	0	7.35484	0	1	NA	5	processed_pseudogene	AC024587.1
28411	ENSG00000239708	0.0811487	0	7.35484	0	1	NA	5	misc_RNA	RN7SL782P
28412	ENSG00000249921	3.27067	-1.0242	2.37189	-0.431807	0.665882	NA	5	processed_pseudogene	AC034207.1
28413	ENSG00000250383	0.583931	0	7.35484	0	1	NA	5	antisense	AC008871.1
28414	ENSG00000207404	0.881668	0.576196	2.90057	0.198649	0.842537	NA	5	misc_RNA	RF00019
28415	ENSG00000250441	0.939222	3.35821	3.57861	0.938411	0.348033	NA	5	processed_pseudogene	AC109481.1
28416	ENSG00000206593	0.218487	0	7.35484	0	1	NA	5	snRNA	RNU6-47P
28417	ENSG00000214794	0.323734	0	7.35484	0	1	NA	5	processed_pseudogene	KRT18P42
28418	ENSG00000271849	4.7109	-0.661277	1.47933	-0.44701	0.654868	NA	5	lincRNA	AC012603.1
28419	ENSG00000202512	3.22014	2.5522	1.74905	1.45919	0.144512	NA	5	misc_RNA	RN7SKP230
28420	ENSG00000254106	0.614961	0	5.54788	0	1	NA	5	lincRNA	LINC01848
28421	ENSG00000253224	0.171374	2.39561	7.28282	0.32894	0.742201	NA	5	processed_pseudogene	PGAM5P1
28422	ENSG00000207177	0.12853	0	7.35484	0	1	NA	5	snoRNA	RF00432
28423	ENSG00000248966	0.830089	-1.05007	4.34844	-0.241481	0.809182	NA	5	processed_pseudogene	BCLAF1P1
28424	ENSG00000248428	0.0811487	0	7.35484	0	1	NA	5	lincRNA	AC010395.1
28425	ENSG00000251627	0.206903	0	7.35484	0	1	NA	5	processed_pseudogene	AC010395.2
28426	ENSG00000249318	0.0811487	0	7.35484	0	1	NA	5	antisense	AC010468.2
28427	ENSG00000248268	0.735382	0	5.95329	0	1	NA	5	antisense	AC010275.1
28428	ENSG00000251099	0.158727	0	7.35484	0	1	NA	5	processed_pseudogene	AC008967.1
28429	ENSG00000253057	2.32081	-4.07376	2.15865	-1.88718	0.0591361	NA	5	misc_RNA	RN7SKP57
28430	ENSG00000250095	0.243243	1.39356	7.35303	0.189521	0.849684	NA	5	antisense	NREP-AS1
28431	ENSG00000250882	0.252554	0	7.35484	0	1	NA	5	antisense	AC010261.1
28432	ENSG00000251187	0.0883073	-2.58799	7.28013	-0.355487	0.722225	NA	5	antisense	AC010261.2
28433	ENSG00000251076	0.208983	0	7.35484	0	1	NA	5	antisense	AC104126.1
28434	ENSG00000278921	0.165686	-2.58805	7.28013	-0.355496	0.722218	NA	5	lincRNA	EPB41L4A-DT
28435	ENSG00000250358	0.0811487	0	7.35484	0	1	NA	5	lincRNA	LINC02200
28436	ENSG00000212370	2.37897	-1.37429	2.07845	-0.66121	0.508477	NA	5	snRNA	RNU6-482P
28437	ENSG00000258864	0.212686	-1.57998	7.34764	-0.215032	0.829742	NA	5	protein_coding	AC008575.1
28438	ENSG00000232633	0.332	0	7.35484	0	1	NA	5	antisense	AC079465.1
28439	ENSG00000251542	0.169456	-2.58805	7.28013	-0.355495	0.722219	NA	5	lincRNA	LINC01957
28440	ENSG00000251132	0.0811487	0	7.35484	0	1	NA	5	lincRNA	AC094104.2
28441	ENSG00000250472	0.694521	-2.58767	6.61511	-0.391176	0.695667	NA	5	sense_intronic	TRIM36-IT1
28442	ENSG00000249791	1.85455	1.56813	2.35963	0.664566	0.506328	NA	5	antisense	AC008494.2
28443	ENSG00000250197	1.37728	-1.35885	3.06299	-0.443635	0.657306	NA	5	processed_pseudogene	HMGN1P15
28444	ENSG00000249026	0.212354	0	7.35484	0	1	NA	5	processed_pseudogene	CTNNA1P1
28445	ENSG00000248722	0.0886624	0	7.35484	0	1	NA	5	processed_pseudogene	AK3P4
28446	ENSG00000249944	0.0811487	0	7.35484	0	1	NA	5	processed_pseudogene	AC008628.2
28447	ENSG00000251201	0.851705	-2.3002	3.56387	-0.645421	0.518655	NA	5	protein_coding	TMED7-TICAM2
28448	ENSG00000243414	2.37917	-1.61271	1.74873	-0.92222	0.356414	NA	5	protein_coding	TICAM2
28449	ENSG00000248709	0.203568	0	7.35484	0	1	NA	5	lincRNA	AC008549.1
28450	ENSG00000222598	0.0811487	0	7.35484	0	1	NA	5	snRNA	RNU2-49P
28451	ENSG00000129596	1.66785	-2.42897	7.28801	-0.333283	0.738921	NA	5	protein_coding	CDO1
28452	ENSG00000248295	0.438569	0	7.35484	0	1	NA	5	processed_pseudogene	DDX43P1
28453	ENSG00000268223	0.243446	0	7.35484	0	1	NA	5	protein_coding	ARL14EPL
28454	ENSG00000272265	4.34767	-1.08783	1.51607	-0.717533	0.473045	NA	5	lincRNA	AC034236.3
28455	ENSG00000212457	0.974905	-2.57609	3.40806	-0.755884	0.449719	NA	5	snRNA	RNU6-644P
28456	ENSG00000232916	5.41664	-0.200374	1.5767	-0.127084	0.898874	NA	5	processed_pseudogene	HMGN2P27
28457	ENSG00000239528	2.19009	-0.567699	2.03592	-0.278841	0.780367	NA	5	processed_pseudogene	RPS14P8
28458	ENSG00000249167	0.728326	0	5.20136	0	1	NA	5	lincRNA	SEMA6A-AS2
28459	ENSG00000197575	0.0802877	0	7.35484	0	1	NA	5	processed_pseudogene	RPS17P2
28460	ENSG00000249150	0.121723	0	7.35484	0	1	NA	5	lincRNA	AC010267.1
28461	ENSG00000250650	0.0811487	0	7.35484	0	1	NA	5	processed_pseudogene	AC093534.1
28462	ENSG00000243758	0.121723	0	7.35484	0	1	NA	5	processed_pseudogene	RPL35AP15
28463	ENSG00000285809	0.92851	0	7.35484	0	1	NA	5	lincRNA	AC093295.1
28464	ENSG00000248663	0.291534	0	7.35484	0	1	NA	5	lincRNA	LINC00992
28465	ENSG00000251477	0.162297	0	7.35484	0	1	NA	5	processed_pseudogene	AC114322.1
28466	ENSG00000249582	0.202872	0	7.35484	0	1	NA	5	processed_pseudogene	RPL7L1P4
28467	ENSG00000249797	0.561982	0	7.35484	0	1	NA	5	lincRNA	LINC02147
28468	ENSG00000250427	0.162297	0	7.35484	0	1	NA	5	lincRNA	LINC02148
28469	ENSG00000250891	0.450349	0	7.35484	0	1	NA	5	lincRNA	LINC02208
28470	ENSG00000249551	0.12152	1.39359	7.35303	0.189526	0.849681	NA	5	lincRNA	LINC02216
28471	ENSG00000249128	0.242091	0	7.35484	0	1	NA	5	lincRNA	LINC02215
28472	ENSG00000249426	0.322549	0	7.35484	0	1	NA	5	lincRNA	AC093206.1
28473	ENSG00000249494	4.84072	-0.115213	1.22722	-0.0938814	0.925203	NA	5	antisense	AC008629.1
28474	ENSG00000250678	0.309532	0	7.35484	0	1	NA	5	processed_pseudogene	AC008629.2
28475	ENSG00000250928	0.718619	-2.58794	6.80192	-0.380472	0.703595	NA	5	processed_pseudogene	AC008629.3
28476	ENSG00000248979	2.29348	3.96712	2.48323	1.59756	0.110141	NA	5	processed_pseudogene	LAMTOR3P2
28477	ENSG00000206786	2.44445	-0.412753	1.9332	-0.213508	0.830931	NA	5	snRNA	RNU6-701P
28478	ENSG00000264536	0.718838	0	4.85868	0	1	NA	5	miRNA	MIR5706
28479	ENSG00000243333	1.41875	0.284983	2.3832	0.11958	0.904816	NA	5	misc_RNA	RN7SL174P
28480	ENSG00000202092	0.0961761	0	7.35484	0	1	NA	5	rRNA_pseudogene	RNA5SP190
28481	ENSG00000213663	0.308902	-2.58816	7.28013	-0.35551	0.722207	NA	5	processed_pseudogene	AC010409.1
28482	ENSG00000249919	0.756784	3.3565	6.68359	0.5022	0.615527	NA	5	processed_pseudogene	FABP5P6
28483	ENSG00000164334	0.240748	0	7.35484	0	1	NA	5	protein_coding	FAM170A
28484	ENSG00000250895	0.121723	0	7.35484	0	1	NA	5	processed_pseudogene	AC010409.2
28485	ENSG00000234259	0.241401	0	7.35484	0	1	NA	5	processed_pseudogene	AC008550.1
28486	ENSG00000261036	0.0811487	0	7.35484	0	1	NA	5	lincRNA	AC113418.1
28487	ENSG00000184838	1.3388	-0.297719	2.84824	-0.104527	0.916751	NA	5	protein_coding	PRR16
28488	ENSG00000222609	0.0811487	0	7.35484	0	1	NA	5	snRNA	RNU4-69P
28489	ENSG00000248927	0.0811487	0	7.35484	0	1	NA	5	lincRNA	AC114284.1
28490	ENSG00000248853	0.162297	0	7.35484	0	1	NA	5	processed_pseudogene	AC113352.1
28491	ENSG00000250847	1.23428	-0.375049	2.60315	-0.144075	0.885441	NA	5	unprocessed_pseudogene	AC010350.1
28492	ENSG00000181867	0.0811487	0	7.35484	0	1	NA	5	protein_coding	FTMT
28493	ENSG00000247311	0.0807182	0	7.35484	0	1	NA	5	antisense	AC010255.1
28494	ENSG00000164185	3.66459	-1.432	1.79875	-0.796112	0.425967	NA	5	protein_coding	ZNF474
28495	ENSG00000250803	0.605276	0	7.35484	0	1	NA	5	protein_coding	AC010255.3
28496	ENSG00000064692	0.444963	0	7.35484	0	1	NA	5	protein_coding	SNCAIP
28497	ENSG00000250328	0.115696	0	7.35484	0	1	NA	5	antisense	MGC32805
28498	ENSG00000251538	0.325099	0	7.35484	0	1	NA	5	lincRNA	LINC02201
28499	ENSG00000240058	0.162297	0	7.35484	0	1	NA	5	processed_pseudogene	ARGFXP1
28500	ENSG00000263432	0.652954	0	4.83028	0	1	NA	5	misc_RNA	RN7SL689P
28501	ENSG00000249996	0.554126	-0.115491	5.70558	-0.0202418	0.98385	NA	5	antisense	AC106786.2
28502	ENSG00000223652	0.238402	-2.42851	7.28804	-0.333219	0.738969	NA	5	antisense	AC106786.1
28503	ENSG00000061455	2.86287	-2.00502	2.54248	-0.788607	0.430342	NA	5	protein_coding	PRDM6
28504	ENSG00000213655	0.0811487	0	7.35484	0	1	NA	5	processed_pseudogene	AC010493.1
28505	ENSG00000249400	0.0867556	0	7.35484	0	1	NA	5	processed_pseudogene	HMGB3P17
28506	ENSG00000279772	0.218769	-1.57997	7.34764	-0.215031	0.829743	NA	5	TEC	AC026422.1
28507	ENSG00000235275	0.252244	0	7.35484	0	1	NA	5	processed_pseudogene	KRT18P16
28508	ENSG00000253807	0.161436	0	7.35484	0	1	NA	5	lincRNA	LINC01170
28509	ENSG00000250862	0.162297	0	7.35484	0	1	NA	5	processed_pseudogene	HMGB1P29
28510	ENSG00000250438	0.0831634	0	7.35484	0	1	NA	5	lincRNA	AC025465.3
28511	ENSG00000249112	0.162297	0	7.35484	0	1	NA	5	antisense	AC112196.1
28512	ENSG00000251456	0.204996	3.39598	7.24748	0.468574	0.639374	NA	5	sense_intronic	AC113398.2
28513	ENSG00000260192	4.01283	0	2.81331	0	1	NA	5	lincRNA	LINC02240
28514	ENSG00000249261	0.494955	0	7.35484	0	1	NA	5	lincRNA	AC109464.2
28515	ENSG00000222107	0.0811487	0	7.35484	0	1	NA	5	misc_RNA	RN7SKP117
28516	ENSG00000250402	0.0811487	0	7.35484	0	1	NA	5	lincRNA	AC109471.1
28517	ENSG00000249904	0.162297	0	7.35484	0	1	NA	5	processed_pseudogene	AC010587.1
28518	ENSG00000241888	0.769168	0	7.35484	0	1	NA	5	processed_pseudogene	RPSAP37
28519	ENSG00000248752	4.38046	-1.0264	1.40851	-0.728717	0.466175	NA	5	lincRNA	AC010235.1
28520	ENSG00000248107	1.77312	-1.58535	2.53122	-0.626316	0.531108	NA	5	lincRNA	LINC02039
28521	ENSG00000164904	1.62907	0	7.35484	0	1	NA	5	protein_coding	ALDH7A1
28522	ENSG00000230929	3.76473	-0.0576944	1.30113	-0.0443419	0.964632	NA	5	processed_pseudogene	AC099513.1
28523	ENSG00000196900	0.152215	1.37008	7.35417	0.186299	0.85221	NA	5	protein_coding	TEX43
28524	ENSG00000213630	0.0885541	0	7.35484	0	1	NA	5	processed_pseudogene	BOLA3P3
28525	ENSG00000252185	1.17329	0	4.91281	0	1	NA	5	snRNA	RNU6-752P
28526	ENSG00000279446	0.31212	0	7.35484	0	1	NA	5	TEC	AC005915.1
28527	ENSG00000250080	0.0811487	0	7.35484	0	1	NA	5	processed_pseudogene	AC011416.1
28528	ENSG00000249577	1.2288	1.39035	4.8038	0.289427	0.772255	NA	5	processed_pseudogene	AC010424.1
28529	ENSG00000250859	0.608214	-3.5106	5.40968	-0.648948	0.516372	NA	5	processed_pseudogene	HNRNPKP1
28530	ENSG00000282925	0.28402	0	7.35484	0	1	NA	5	lincRNA	AC010424.3
28531	ENSG00000205279	0.0811487	0	7.35484	0	1	NA	5	protein_coding	CTXN3
28532	ENSG00000230561	0.364738	0	7.35484	0	1	NA	5	protein_coding	CCDC192
28533	ENSG00000251032	0.16369	0	7.35484	0	1	NA	5	processed_pseudogene	CUL1P1
28534	ENSG00000250603	0.0811487	0	7.35484	0	1	NA	5	lincRNA	AC068658.1
28535	ENSG00000245937	1.45514	-4.8484	7.22639	-0.670929	0.502266	NA	5	lincRNA	LINC01184
28536	ENSG00000138829	1.85435	0	6.5362	0	1	NA	5	protein_coding	FBN2
28537	ENSG00000113396	0.325926	-0.120185	7.34582	-0.016361	0.986946	NA	5	protein_coding	SLC27A6
28538	ENSG00000145808	0.441705	0	7.35484	0	1	NA	5	protein_coding	ADAMTS19
28539	ENSG00000251680	0.401319	2.9678	7.2597	0.408805	0.682683	NA	5	antisense	AC008591.1
28540	ENSG00000186367	0.527466	0	7.35484	0	1	NA	5	protein_coding	MINAR2
28541	ENSG00000221562	0.169298	2.39562	7.28282	0.328941	0.742201	NA	5	snRNA	RNU6ATAC10P
28542	ENSG00000248610	1.00375	3.95504	4.18023	0.946129	0.344083	NA	5	processed_pseudogene	HSPA8P4
28543	ENSG00000249312	1.36463	3.7161	2.96151	1.2548	0.209552	NA	5	processed_pseudogene	ARL2BPP4
28544	ENSG00000249418	0.153402	-1.5799	7.34764	-0.215021	0.829751	NA	5	processed_pseudogene	AC005741.1
28545	ENSG00000250405	0.360968	0	7.35484	0	1	NA	5	processed_pseudogene	AC113367.3
28546	ENSG00000279370	1.69038	-2.56723	2.80432	-0.915456	0.359952	NA	5	TEC	AC004777.1
28547	ENSG00000275939	1.00026	-1.63334	3.77483	-0.432692	0.665239	NA	5	misc_RNA	RF02271
28548	ENSG00000279584	5.05374	0.587516	1.43732	0.408758	0.682717	NA	5	TEC	AC005593.1
28549	ENSG00000164398	0.803792	0	7.35484	0	1	NA	5	protein_coding	ACSL6
28550	ENSG00000223548	0.367972	0	7.35484	0	1	NA	5	antisense	AC034228.1
28551	ENSG00000231585	0.0811487	0	7.35484	0	1	NA	5	antisense	AC034228.2
28552	ENSG00000164399	0.251509	0	7.35484	0	1	NA	5	protein_coding	IL3
28553	ENSG00000237714	0.0811487	0	7.35484	0	1	NA	5	antisense	P4HA2-AS1
28554	ENSG00000224431	1.01618	-2.42866	7.28803	-0.33324	0.738953	NA	5	processed_pseudogene	AC063976.2
28555	ENSG00000131435	4.37231	2.95294	2.02058	1.46143	0.143897	NA	5	protein_coding	PDLIM4
28556	ENSG00000263597	4.17104	-1.11097	1.86407	-0.595992	0.551181	NA	5	miRNA	MIR3936
28557	ENSG00000283782	3.56963	0.131831	1.27907	0.103067	0.91791	NA	5	protein_coding	AC116366.3
28558	ENSG00000202533	2.88966	-3.1108	2.19945	-1.41436	0.157257	NA	5	misc_RNA	RF00019
28559	ENSG00000113525	1.8308	-2.09323	2.45441	-0.852846	0.393745	NA	5	protein_coding	IL5
28560	ENSG00000169194	1.65208	-1.14551	3.50738	-0.3266	0.743971	NA	5	protein_coding	IL13
28561	ENSG00000113520	0.475405	-2.58823	7.28012	-0.35552	0.7222	NA	5	protein_coding	IL4
28562	ENSG00000198944	0.494051	-2.58811	7.28013	-0.355504	0.722212	NA	5	protein_coding	SOWAHA
28563	ENSG00000272023	3.8853	1.28041	1.65471	0.773793	0.439053	NA	5	lincRNA	AC010240.3
28564	ENSG00000229738	0.173773	0	7.35484	0	1	NA	5	processed_pseudogene	AC010240.1
28565	ENSG00000199677	0.115696	0	7.35484	0	1	NA	5	misc_RNA	RF00019
28566	ENSG00000251616	0.558968	0.0331693	7.21534	0.00459706	0.996332	NA	5	lincRNA	AC113410.2
28567	ENSG00000248245	0.21208	-1.57998	7.34764	-0.215032	0.829742	NA	5	antisense	AC010307.2
28568	ENSG00000053108	1.24771	-2.42875	7.28802	-0.333252	0.738944	NA	5	protein_coding	FSTL4
28569	ENSG00000249478	0.0811487	0	7.35484	0	1	NA	5	antisense	AC010307.3
28570	ENSG00000250244	0.121723	0	7.35484	0	1	NA	5	antisense	AC010307.4
28571	ENSG00000280104	0.0811487	0	7.35484	0	1	NA	5	TEC	AC010608.3
28572	ENSG00000249073	0.326609	0	7.35484	0	1	NA	5	lincRNA	WSPAR
28573	ENSG00000273345	3.99352	0.718184	1.44827	0.495892	0.619971	NA	5	processed_transcript	AC104109.4
28574	ENSG00000243648	0.412111	2.39545	7.28282	0.328918	0.742217	NA	5	processed_pseudogene	AC109454.1
28575	ENSG00000250564	0.0811487	0	7.35484	0	1	NA	5	lincRNA	AC109454.3
28576	ENSG00000250994	1.05953	2.35948	3.80382	0.620292	0.535066	NA	5	lincRNA	AC005355.1
28577	ENSG00000251169	2.06712	-4.0729	2.2763	-1.78926	0.0735728	NA	5	lincRNA	LINC01843
28578	ENSG00000240250	0.316529	0	7.35484	0	1	NA	5	misc_RNA	RN7SL541P
28579	ENSG00000280420	2.80828	3.3765	2.07968	1.62357	0.104468	NA	5	TEC	AC005355.2
28580	ENSG00000207459	0.210129	-2.58809	7.28013	-0.355501	0.722214	NA	5	snRNA	RNU6-1311P
28581	ENSG00000201298	1.29367	-0.00483547	2.68417	-0.00180148	0.998563	NA	5	snRNA	RNU6-1164P
28582	ENSG00000249192	1.21464	-3.1175	2.94114	-1.05996	0.289162	NA	5	processed_pseudogene	MTND3P25
28583	ENSG00000277619	3.93868	1.17577	1.31391	0.89486	0.370862	NA	5	antisense	AC008406.3
28584	ENSG00000249082	0.426187	0	7.35484	0	1	NA	5	lincRNA	C5orf66-AS1
28585	ENSG00000249647	0.162297	0	7.35484	0	1	NA	5	lincRNA	C5orf66-AS2
28586	ENSG00000251380	0.537671	0	7.30434	0	1	NA	5	protein_coding	DCANP1
28587	ENSG00000181965	2.69857	0	2.58453	0	1	NA	5	protein_coding	NEUROG1
28588	ENSG00000250167	0.471369	0	7.35484	0	1	NA	5	antisense	AC034206.1
28589	ENSG00000145824	1.84076	-0.127871	1.98597	-0.0643873	0.948662	NA	5	protein_coding	CXCL14
28590	ENSG00000145832	4.11411	-1.65189	1.67177	-0.988111	0.323098	NA	5	protein_coding	SLC25A48
28591	ENSG00000251045	1.81928	2.38994	2.71203	0.881235	0.37819	NA	5	lincRNA	LINC01959
28592	ENSG00000223539	0.0811487	0	7.35484	0	1	NA	5	unprocessed_pseudogene	AC011431.1
28593	ENSG00000250378	0.0811487	0	7.35484	0	1	NA	5	processed_transcript	AC114296.1
28594	ENSG00000253927	0.20874	0	7.35484	0	1	NA	5	lincRNA	AC002428.1
28595	ENSG00000145826	0.242091	0	7.35484	0	1	NA	5	protein_coding	LECT2
28596	ENSG00000164616	0.441008	0	7.35484	0	1	NA	5	transcribed_unitary_pseudogene	FBXL21
28597	ENSG00000069018	0.48889	0.843106	7.27744	0.115852	0.90777	NA	5	protein_coding	TRPC7
28598	ENSG00000248211	0.549338	-2.58734	6.31103	-0.409972	0.681827	NA	5	antisense	TRPC7-AS1
28599	ENSG00000250947	0.0811487	0	7.35484	0	1	NA	5	antisense	TRPC7-AS2
28600	ENSG00000248351	0.196674	0	7.35484	0	1	NA	5	processed_pseudogene	HSPD1P18
28601	ENSG00000213568	0.162297	0	7.35484	0	1	NA	5	processed_pseudogene	HNRNPA1P13
28602	ENSG00000249803	0.115485	0	7.35484	0	1	NA	5	lincRNA	AC112178.1
28603	ENSG00000250284	0.0811487	0	7.35484	0	1	NA	5	lincRNA	AC109439.2
28604	ENSG00000270697	0.169159	2.35709	7.28473	0.323566	0.746267	NA	5	lincRNA	AC106791.2
28605	ENSG00000226306	3.42038	-0.142202	2.09806	-0.0677776	0.945963	NA	5	transcribed_processed_pseudogene	NPY6R
28606	ENSG00000250260	5.16563	-1.23016	1.06947	-1.15026	0.250038	NA	5	lincRNA	AC113382.2
28607	ENSG00000061492	0.303681	0	7.35484	0	1	NA	5	protein_coding	WNT8A
28608	ENSG00000112981	1.99252	-2.39017	3.09764	-0.771611	0.440345	NA	5	protein_coding	NME5
28609	ENSG00000212460	0.0751221	0	7.35484	0	1	NA	5	snRNA	RNU6-460P
28610	ENSG00000199880	0.0831634	0	7.35484	0	1	NA	5	snRNA	RNU6-888P
28611	ENSG00000146013	2.039	0	3.84579	0	1	NA	5	protein_coding	GFRA3
28612	ENSG00000132563	5.08662	0.163017	1.32542	0.122993	0.902113	NA	5	protein_coding	REEP2
28613	ENSG00000271196	0.173794	0	7.35484	0	1	NA	5	processed_pseudogene	AC113403.1
28614	ENSG00000241458	0.39888	0	7.35484	0	1	NA	5	processed_pseudogene	RPL7P19
28615	ENSG00000206989	3.3998	-0.0659661	1.40147	-0.0470693	0.962458	NA	5	snoRNA	SNORD63
28616	ENSG00000253404	0.80157	-1.48346	6.60976	-0.224435	0.822419	NA	5	antisense	AC034243.1
28617	ENSG00000242683	4.37923	-1.1655	1.27458	-0.914426	0.360493	NA	5	processed_pseudogene	RPL12P21
28618	ENSG00000199545	1.75538	2.9566	2.55283	1.15816	0.246797	NA	5	rRNA_pseudogene	RNA5SP195
28619	ENSG00000249751	0.0811487	0	7.35484	0	1	NA	5	protein_coding	ECSCR
28620	ENSG00000249689	0.214966	0	7.35484	0	1	NA	5	processed_pseudogene	AC138517.1
28621	ENSG00000249215	0.453343	0	7.35484	0	1	NA	5	processed_pseudogene	NCOA4P4
28622	ENSG00000207020	1.08866	3.37653	3.2324	1.04459	0.296214	NA	5	misc_RNA	RF00019
28623	ENSG00000200756	0.499007	-3.58948	7.24619	-0.495361	0.620345	NA	5	snRNA	RNU6-236P
28624	ENSG00000249131	4.40276	1.53322	1.87966	0.815689	0.414678	NA	5	lincRNA	PSD2-AS1
28625	ENSG00000251387	0.812811	-1.4872	3.83569	-0.387726	0.698219	NA	5	lincRNA	AC008667.3
28626	ENSG00000146005	1.57776	0	7.35484	0	1	NA	5	protein_coding	PSD2
28627	ENSG00000158458	0.524594	0	7.35484	0	1	NA	5	protein_coding	NRG2
28628	ENSG00000253965	0.34649	0	7.35484	0	1	NA	5	antisense	AC008438.2
28629	ENSG00000222790	2.9988	1.38147	2.63451	0.524373	0.600019	NA	5	snRNA	RNU4-14P
28630	ENSG00000200051	1.88682	-2.00884	2.34697	-0.85593	0.392036	NA	5	snoRNA	RF00279
28631	ENSG00000283155	1.93989	-0.438163	2.01343	-0.21762	0.827725	NA	5	processed_transcript	AC116353.4
28632	ENSG00000200235	0.203864	-1.57994	7.34764	-0.215027	0.829746	NA	5	snoRNA	RF00443
28633	ENSG00000251453	0.534765	0	7.35484	0	1	NA	5	processed_pseudogene	HAUS1P1
28634	ENSG00000240518	0.119266	-2.42843	7.28804	-0.333207	0.738978	NA	5	processed_pseudogene	AC116353.1
28635	ENSG00000170458	2.27826	-1.05748	1.82496	-0.579457	0.562281	NA	5	protein_coding	CD14
28636	ENSG00000199990	4.55238	0.212143	1.11341	0.190535	0.84889	NA	5	misc_RNA	VTRNA1-1
28637	ENSG00000248106	0.19551	0	7.35484	0	1	NA	5	processed_pseudogene	AC116353.2
28638	ENSG00000204969	1.34377	2.35939	3.85651	0.611793	0.540674	NA	5	protein_coding	PCDHA2
28639	ENSG00000255408	2.53672	-0.660126	2.07917	-0.317495	0.750868	NA	5	protein_coding	PCDHA3
28640	ENSG00000204967	1.37126	0	7.35484	0	1	NA	5	protein_coding	PCDHA4
28641	ENSG00000204965	1.17708	1.58457	3.9208	0.404145	0.686106	NA	5	protein_coding	PCDHA5
28642	ENSG00000081842	0.17178	0	7.35484	0	1	NA	5	protein_coding	PCDHA6
28643	ENSG00000204963	0.166851	0	7.35484	0	1	NA	5	protein_coding	PCDHA7
28644	ENSG00000204962	0.286824	0	7.35484	0	1	NA	5	protein_coding	PCDHA8
28645	ENSG00000204961	1.11162	-2.42963	6.53287	-0.371909	0.709961	NA	5	protein_coding	PCDHA9
28646	ENSG00000250120	1.72132	0.845658	3.48693	0.242522	0.808376	NA	5	protein_coding	PCDHA10
28647	ENSG00000249158	0.53433	0	7.35484	0	1	NA	5	protein_coding	PCDHA11
28648	ENSG00000251664	0.124526	0	7.35484	0	1	NA	5	protein_coding	PCDHA12
28649	ENSG00000278901	0.126464	0	7.35484	0	1	NA	5	antisense	AC005609.1
28650	ENSG00000239389	0.0811487	0	7.35484	0	1	NA	5	protein_coding	PCDHA13
28651	ENSG00000248383	0.423884	0	7.35484	0	1	NA	5	protein_coding	PCDHAC1
28652	ENSG00000243232	0.188927	0	7.35484	0	1	NA	5	protein_coding	PCDHAC2
28653	ENSG00000279047	0.121723	0	7.35484	0	1	NA	5	antisense	AC244517.5
28654	ENSG00000171815	0.764453	-1.58021	7.34763	-0.215064	0.829718	NA	5	protein_coding	PCDHB1
28655	ENSG00000112852	1.50343	-1.68954	2.34214	-0.721365	0.470685	NA	5	protein_coding	PCDHB2
28656	ENSG00000113205	0.719859	2.35709	6.65017	0.35444	0.723009	NA	5	protein_coding	PCDHB3
28657	ENSG00000272108	0.335852	0	7.35484	0	1	NA	5	lincRNA	AC244517.1
28658	ENSG00000081818	0.724182	-2.58831	7.28012	-0.355532	0.722191	NA	5	protein_coding	PCDHB4
28659	ENSG00000113209	0.0867556	0	7.35484	0	1	NA	5	protein_coding	PCDHB5
28660	ENSG00000280029	0.431317	0	7.35484	0	1	NA	5	antisense	AC244517.11
28661	ENSG00000113211	0.324595	0	7.35484	0	1	NA	5	protein_coding	PCDHB6
28662	ENSG00000255622	0.243446	0	7.35484	0	1	NA	5	transcribed_unprocessed_pseudogene	PCDHB17P
28663	ENSG00000280336	0.0791033	0	7.35484	0	1	NA	5	lincRNA	AC244517.12
28664	ENSG00000113212	0.408138	0	7.35484	0	1	NA	5	protein_coding	PCDHB7
28665	ENSG00000272674	2.71175	-1.60939	2.05331	-0.783804	0.433155	NA	5	protein_coding	PCDHB16
28666	ENSG00000279068	0.0811487	0	7.35484	0	1	NA	5	processed_transcript	AC244517.6
28667	ENSG00000279375	0.73667	0	4.18857	0	1	NA	5	antisense	AC244517.7
28668	ENSG00000120324	4.36163	-0.0135354	2.06621	-0.00655084	0.994773	NA	5	protein_coding	PCDHB10
28669	ENSG00000262096	2.90476	-3.44695	2.39637	-1.4384	0.15032	NA	5	transcribed_unprocessed_pseudogene	PCDHB19P
28670	ENSG00000277795	3.04875	2.38737	2.36484	1.00953	0.312723	NA	5	processed_pseudogene	AC244517.3
28671	ENSG00000254245	3.02975	0.956595	2.2894	0.417836	0.676067	NA	5	protein_coding	PCDHGA3
28672	ENSG00000254221	1.09568	0	3.73543	0	1	NA	5	protein_coding	PCDHGB1
28673	ENSG00000262576	2.10429	-4.47364	2.48034	-1.80364	0.0712879	NA	5	protein_coding	PCDHGA4
28674	ENSG00000253953	4.6033	-1.37174	1.35029	-1.01589	0.309683	NA	5	protein_coding	PCDHGB4
28675	ENSG00000276547	2.27169	3.36081	2.51206	1.33787	0.180939	NA	5	protein_coding	PCDHGB5
28676	ENSG00000261934	5.27424	-3.56313	2.12166	-1.67941	0.0930724	NA	5	protein_coding	PCDHGA9
28677	ENSG00000273557	1.3821	-3.58069	2.99661	-1.19491	0.232121	NA	5	sense_intronic	AC008781.3
28678	ENSG00000242020	5.18838	1.13622	1.69847	0.668966	0.503517	NA	5	misc_RNA	RN7SL68P
28679	ENSG00000278925	0.0811487	0	7.35484	0	1	NA	5	lincRNA	AC005753.1
28680	ENSG00000156453	0.799012	0	7.35484	0	1	NA	5	protein_coding	PCDH1
28681	ENSG00000226040	0.206197	-1.48294	7.35208	-0.201703	0.840149	NA	5	processed_pseudogene	AC005740.1
28682	ENSG00000254099	3.86169	-2.37996	2.1779	-1.09278	0.27449	NA	5	antisense	AC005740.3
28683	ENSG00000250347	1.31476	2.39399	4.291	0.55791	0.576906	NA	5	processed_pseudogene	AC005740.2
28684	ENSG00000277968	0.437746	-0.0239103	6.7625	-0.00353572	0.997179	NA	5	misc_RNA	RF02038
28685	ENSG00000274721	0.841189	-0.739077	3.84143	-0.192396	0.847432	NA	5	misc_RNA	RF02039
28686	ENSG00000231185	0.0811487	0	7.35484	0	1	NA	5	antisense	SPRY4-AS1
28687	ENSG00000225147	0.162297	0	7.35484	0	1	NA	5	processed_pseudogene	RPS12P10
28688	ENSG00000113578	0.800837	0	7.35484	0	1	NA	5	protein_coding	FGF1
28689	ENSG00000236714	0.905835	0	6.23666	0	1	NA	5	lincRNA	LINC01844
28690	ENSG00000226272	3.87258	0.537707	1.49332	0.360075	0.718791	NA	5	antisense	ARHGAP26-AS1
28691	ENSG00000230789	4.26075	-0.849079	1.50588	-0.563842	0.572862	NA	5	sense_intronic	ARHGAP26-IT1
28692	ENSG00000279130	4.8457	0.08839	1.22585	0.0721051	0.942518	NA	5	TEC	AC091925.1
28693	ENSG00000249429	0.201562	1.37008	7.35417	0.1863	0.852209	NA	5	lincRNA	AC016598.1
28694	ENSG00000225869	0.767182	-3.51055	5.6219	-0.624442	0.532337	NA	5	processed_pseudogene	AC008696.1
28695	ENSG00000158497	0.372303	0	7.35484	0	1	NA	5	protein_coding	HMHB1
28696	ENSG00000239390	0.0892118	0	7.35484	0	1	NA	5	misc_RNA	RN7SL87P
28697	ENSG00000213488	0.0811487	0	7.35484	0	1	NA	5	processed_pseudogene	AC008716.1
28698	ENSG00000201423	0.0811487	0	7.35484	0	1	NA	5	misc_RNA	RN7SKP246
28699	ENSG00000215325	0.150244	0	7.35484	0	1	NA	5	processed_pseudogene	ASS1P10
28700	ENSG00000250842	0.0811487	0	7.35484	0	1	NA	5	lincRNA	AC137770.1
28701	ENSG00000186314	1.07366	0	6.9052	0	1	NA	5	protein_coding	PRELID2
28702	ENSG00000249363	0.0811487	0	7.35484	0	1	NA	5	processed_pseudogene	AC011411.1
28703	ENSG00000204928	0.149822	0	7.35484	0	1	NA	5	protein_coding	GRXCR2
28704	ENSG00000239317	4.36265	0.75215	1.39685	0.538462	0.590258	NA	5	processed_pseudogene	AC091959.1
28705	ENSG00000275740	0.16467	0	7.35484	0	1	NA	5	protein_coding	AC091959.3
28706	ENSG00000238374	1.53074	0.237626	2.28656	0.103923	0.917231	NA	5	snRNA	RNU7-180P
28707	ENSG00000250025	0.364308	0	7.35484	0	1	NA	5	antisense	AC011396.2
28708	ENSG00000091010	1.43843	3.67971	3.59543	1.02344	0.3061	NA	5	protein_coding	POU4F3
28709	ENSG00000277568	1.86677	2.37651	2.87675	0.826109	0.408742	NA	5	misc_RNA	RF02271
28710	ENSG00000250407	0.162297	0	7.35484	0	1	NA	5	antisense	AC008728.1
28711	ENSG00000156475	1.50966	0	7.35484	0	1	NA	5	protein_coding	PPP2R2B
28712	ENSG00000241291	0.0811487	0	7.35484	0	1	NA	5	misc_RNA	RN7SL791P
28713	ENSG00000248568	0.0811487	0	7.35484	0	1	NA	5	processed_pseudogene	KRT8P48
28714	ENSG00000249553	0.202872	0	7.35484	0	1	NA	5	sense_intronic	PPP2R2B-IT1
28715	ENSG00000169302	0.437377	0	7.35484	0	1	NA	5	protein_coding	STK32A
28716	ENSG00000272239	0.132961	0	7.35484	0	1	NA	5	antisense	AC011373.1
28717	ENSG00000280780	0.202872	0	7.35484	0	1	NA	5	antisense	JAKMIP2-AS1
28718	ENSG00000176049	1.30642	0	7.28029	0	1	NA	5	protein_coding	JAKMIP2
28719	ENSG00000164266	0.0811487	0	7.35484	0	1	NA	5	protein_coding	SPINK1
28720	ENSG00000178776	0.243136	-2.42853	7.28804	-0.333222	0.738967	NA	5	protein_coding	C5orf46
28721	ENSG00000251320	0.0811487	0	7.35484	0	1	NA	5	antisense	AC011352.3
28722	ENSG00000250346	0.336785	2.357	7.28473	0.323554	0.746276	NA	5	processed_pseudogene	EEF1GP2
28723	ENSG00000133710	0.828395	1.39346	7.35303	0.189509	0.849694	NA	5	protein_coding	SPINK5
28724	ENSG00000248109	0.121723	0	7.35484	0	1	NA	5	protein_coding	MARCOL
28725	ENSG00000214510	0.50279	-1.58018	7.34763	-0.215059	0.829721	NA	5	protein_coding	SPINK13
28726	ENSG00000247199	4.04826	-1.33965	1.86473	-0.718419	0.472499	NA	5	antisense	AC091948.1
28727	ENSG00000145879	0.662499	0	7.35484	0	1	NA	5	protein_coding	SPINK7
28728	ENSG00000204909	0.809051	1.97649	4.60207	0.429479	0.667574	NA	5	protein_coding	SPINK9
28729	ENSG00000283653	1.11866	0	3.56623	0	1	NA	5	unprocessed_pseudogene	AC091948.2
28730	ENSG00000274799	4.17558	-1.12755	1.39783	-0.806644	0.419872	NA	5	misc_RNA	RF00017
28731	ENSG00000164270	1.21813	-2.4343	4.65625	-0.522803	0.601111	NA	5	protein_coding	HTR4
28732	ENSG00000253297	0.202669	1.39356	7.35303	0.189522	0.849683	NA	5	sense_intronic	AC008627.1
28733	ENSG00000272411	0.177325	0	7.35484	0	1	NA	5	antisense	AC116312.1
28734	ENSG00000250072	0.37529	0	7.35484	0	1	NA	5	lincRNA	SH3TC2-DT
28735	ENSG00000200161	0.0977552	0	7.35484	0	1	NA	5	misc_RNA	RN7SKP145
28736	ENSG00000248647	0.15971	0	7.35484	0	1	NA	5	antisense	AC012613.1
28737	ENSG00000253406	1.40108	0	7.35484	0	1	NA	5	antisense	AC012613.2
28738	ENSG00000157510	2.32097	1.45773	2.32916	0.625862	0.531406	NA	5	protein_coding	AFAP1L1
28739	ENSG00000285736	1.52208	0	3.961	0	1	NA	5	bidirectional_promoter_lncRNA	AC131025.3
28740	ENSG00000127743	3.53248	1.3636	1.5936	0.855676	0.392177	NA	5	protein_coding	IL17B
28741	ENSG00000253865	2.33299	-3.47577	2.74075	-1.26819	0.204732	NA	5	antisense	AC131025.1
28742	ENSG00000276365	0.169161	0	7.35484	0	1	NA	5	miRNA	MIR145
28743	ENSG00000221043	0.635123	0	7.11313	0	1	NA	5	snoRNA	RF00012
28744	ENSG00000199047	0.606338	0	7.09447	0	1	NA	5	miRNA	MIR378A
28745	ENSG00000251583	0.24891	2.39555	7.28282	0.328932	0.742207	NA	5	processed_pseudogene	AC008427.1
28746	ENSG00000200334	0.166704	-2.42845	7.28804	-0.333211	0.738975	NA	5	misc_RNA	RF00019
28747	ENSG00000113722	0.530251	0	7.35484	0	1	NA	5	protein_coding	CDX1
28748	ENSG00000011083	0.638419	0	7.35484	0	1	NA	5	protein_coding	SLC6A7
28749	ENSG00000070808	0.956412	0	6.35614	0	1	NA	5	protein_coding	CAMK2A
28750	ENSG00000183876	0.119014	0	7.35484	0	1	NA	5	protein_coding	ARSI
28751	ENSG00000253852	0.178904	0	7.35484	0	1	NA	5	antisense	AC011383.1
28752	ENSG00000197083	0.496873	0	7.35484	0	1	NA	5	transcribed_unprocessed_pseudogene	ZNF300P1
28753	ENSG00000274235	0.28402	0	7.35484	0	1	NA	5	unprocessed_pseudogene	AC022106.1
28754	ENSG00000277866	0.115485	0	7.35484	0	1	NA	5	unprocessed_pseudogene	AC022106.2
28755	ENSG00000254298	0.643878	0	6.26129	0	1	NA	5	lincRNA	AC008641.1
28756	ENSG00000186335	0.535523	0	7.35484	0	1	NA	5	protein_coding	SLC36A2
28757	ENSG00000253897	0.403089	0	7.35484	0	1	NA	5	transcribed_unprocessed_pseudogene	AC034205.2
28758	ENSG00000271494	0.123877	0	7.35484	0	1	NA	5	processed_pseudogene	AC034205.3
28759	ENSG00000200227	1.94975	-0.0637524	1.82028	-0.0350235	0.972061	NA	5	rRNA_pseudogene	RNA5SP197
28760	ENSG00000260581	0.0977552	0	7.35484	0	1	NA	5	antisense	AC011374.1
28761	ENSG00000113140	2.27489	-1.22966	1.97454	-0.622756	0.533445	NA	5	protein_coding	SPARC
28762	ENSG00000249035	1.24785	-3.02958	2.76676	-1.09499	0.27352	NA	5	antisense	CLMAT3
28763	ENSG00000222102	1.2332	-2.37966	2.67014	-0.891211	0.372816	NA	5	misc_RNA	RN7SKP232
28764	ENSG00000270978	0.653676	-0.124707	5.35433	-0.0232909	0.981418	NA	5	processed_pseudogene	AC091982.2
28765	ENSG00000222308	0.0867556	0	7.35484	0	1	NA	5	rRNA_pseudogene	RNA5SP198
28766	ENSG00000254226	1.86706	0.44157	2.70742	0.163096	0.870443	NA	5	lincRNA	LINC01933
28767	ENSG00000132911	0.865795	0	7.35484	0	1	NA	5	protein_coding	NMUR2
28768	ENSG00000242080	0.0811487	0	7.35484	0	1	NA	5	processed_pseudogene	AC008571.1
28769	ENSG00000249484	0.580761	3.37631	7.24796	0.465829	0.641338	NA	5	lincRNA	LINC01470
28770	ENSG00000155511	1.00832	2.9419	6.04945	0.486309	0.626748	NA	5	protein_coding	GRIA1
28771	ENSG00000251183	0.28402	0	7.35484	0	1	NA	5	lincRNA	LINC01861
28772	ENSG00000261382	0.202872	0	7.35484	0	1	NA	5	lincRNA	AC091962.1
28773	ENSG00000221430	0.213124	1.37002	7.35417	0.186292	0.852216	NA	5	miRNA	MIR1294
28774	ENSG00000241963	0.698202	0.597784	4.09913	0.145832	0.884054	NA	5	misc_RNA	RN7SL655P
28775	ENSG00000113196	0.0811487	0	7.35484	0	1	NA	5	protein_coding	HAND1
28776	ENSG00000253886	0.634739	0	7.35484	0	1	NA	5	processed_pseudogene	AC026688.1
28777	ENSG00000253146	0.0811487	0	7.35484	0	1	NA	5	processed_pseudogene	CIR1P1
28778	ENSG00000221552	3.38721	-0.55878	1.57047	-0.355806	0.721986	NA	5	miRNA	MIR1303
28779	ENSG00000274472	0.9987	1.52139	2.97211	0.511888	0.608729	NA	5	misc_RNA	RF00019
28780	ENSG00000272197	2.22364	0.936916	2.60764	0.359297	0.719373	NA	5	misc_RNA	RN7SL803P
28781	ENSG00000263361	3.99196	-1.37564	1.6836	-0.817082	0.413882	NA	5	miRNA	MIR378H
28782	ENSG00000226650	0.65593	-0.0066061	6.06817	-0.00108865	0.999131	NA	5	protein_coding	KIF4B
28783	ENSG00000253646	0.162297	0	7.35484	0	1	NA	5	processed_pseudogene	AC010476.1
28784	ENSG00000270442	0.0961761	0	7.35484	0	1	NA	5	processed_pseudogene	AC008725.1
28785	ENSG00000200275	0.0811487	0	7.35484	0	1	NA	5	rRNA_pseudogene	RNA5SP199
28786	ENSG00000170624	1.83788	0	7.35484	0	1	NA	5	protein_coding	SGCD
28787	ENSG00000231989	2.74408	-1.13429	1.95987	-0.578756	0.562754	NA	5	protein_coding	PPP1R2B
28788	ENSG00000270560	0.280617	0	7.35484	0	1	NA	5	processed_pseudogene	APOOP1
28789	ENSG00000113249	0.28402	0	7.35484	0	1	NA	5	protein_coding	HAVCR1
28790	ENSG00000254246	0.0811487	0	7.35484	0	1	NA	5	antisense	AC011377.1
28791	ENSG00000113263	0.725377	0	7.35484	0	1	NA	5	protein_coding	ITK
28792	ENSG00000170613	0.121723	0	7.35484	0	1	NA	5	protein_coding	FAM71B
28793	ENSG00000253980	0.174737	0	7.35484	0	1	NA	5	antisense	AC010609.1
28794	ENSG00000253653	0.174315	-2.58806	7.28013	-0.355496	0.722218	NA	5	antisense	AC009185.1
28795	ENSG00000285868	3.55994	-1.98308	2.11006	-0.939824	0.347308	NA	5	protein_coding	AC008676.3
28796	ENSG00000172568	0.741381	1.37063	4.67796	0.292998	0.769524	NA	5	protein_coding	FNDC9
28797	ENSG00000251405	2.05611	-0.147831	3.121	-0.0473666	0.962221	NA	5	sense_overlapping	AC016571.1
28798	ENSG00000248544	3.66515	-0.303198	1.50712	-0.201177	0.84056	NA	5	antisense	AC008676.1
28799	ENSG00000135074	0.923152	-1.66373	5.33126	-0.312071	0.754987	NA	5	protein_coding	ADAM19
28800	ENSG00000172548	0.534219	1.36998	7.35417	0.186286	0.852221	NA	5	protein_coding	NIPAL4
28801	ENSG00000253519	0.243446	0	7.35484	0	1	NA	5	antisense	AC106801.1
28802	ENSG00000039600	0.493823	0	7.35484	0	1	NA	5	protein_coding	SOX30
28803	ENSG00000187658	0.291957	0	7.35484	0	1	NA	5	protein_coding	C5orf52
28804	ENSG00000253798	0.0825409	0	7.35484	0	1	NA	5	transcribed_unprocessed_pseudogene	AC008694.1
28805	ENSG00000253630	5.27586	-0.115097	1.28999	-0.0892232	0.928905	NA	5	unprocessed_pseudogene	AC026407.1
28806	ENSG00000206819	4.22267	-0.0433274	1.48438	-0.0291889	0.976714	NA	5	snRNA	RNU6-260P
28807	ENSG00000253743	0.445024	0	7.35484	0	1	NA	5	unprocessed_pseudogene	MARK2P11
28808	ENSG00000213414	0.0811487	0	7.35484	0	1	NA	5	processed_pseudogene	AC008677.1
28809	ENSG00000253422	0.0811487	0	7.35484	0	1	NA	5	processed_pseudogene	AC008677.3
28810	ENSG00000253792	0.0811487	0	7.35484	0	1	NA	5	lincRNA	AC025437.5
28811	ENSG00000253673	0.0811487	0	7.35484	0	1	NA	5	lincRNA	AC025437.4
28812	ENSG00000254047	0.162297	0	7.35484	0	1	NA	5	processed_pseudogene	AC025437.6
28813	ENSG00000253424	0.0811487	0	7.35484	0	1	NA	5	lincRNA	AC025437.2
28814	ENSG00000276778	0.121292	0	7.35484	0	1	NA	5	lincRNA	LINC02227
28815	ENSG00000254350	0.210385	0	7.35484	0	1	NA	5	lincRNA	AC091979.1
28816	ENSG00000272085	0.130026	0	7.35484	0	1	NA	5	lincRNA	AC091979.2
28817	ENSG00000254135	0.162297	0	7.35484	0	1	NA	5	lincRNA	AC091939.1
28818	ENSG00000164330	4.31247	-0.0291892	2.26201	-0.0129041	0.989704	NA	5	protein_coding	EBF1
28819	ENSG00000253456	0.209628	0	7.35484	0	1	NA	5	antisense	AC136424.1
28820	ENSG00000245812	0.235789	0	7.35484	0	1	NA	5	lincRNA	LINC02202
28821	ENSG00000279204	0.322873	0	7.35484	0	1	NA	5	TEC	AC134043.2
28822	ENSG00000253256	0.952524	-0.122356	4.08523	-0.0299509	0.976106	NA	5	antisense	AC134043.1
28823	ENSG00000253315	0.198399	0	7.35484	0	1	NA	5	lincRNA	LINC01932
28824	ENSG00000249738	2.63999	3.70167	2.42785	1.52467	0.127341	NA	5	antisense	AC008691.1
28825	ENSG00000113302	0.396664	0	7.35484	0	1	NA	5	protein_coding	IL12B
28826	ENSG00000253298	0.858087	-0.123621	4.77943	-0.0258653	0.979365	NA	5	lincRNA	LINC01845
28827	ENSG00000283413	0.453371	0	7.35484	0	1	NA	5	lincRNA	AC008703.1
28828	ENSG00000253311	0.729521	0	6.69839	0	1	NA	5	antisense	LINC01847
28829	ENSG00000170214	0.0690955	0	7.35484	0	1	NA	5	protein_coding	ADRA1B
28830	ENSG00000248626	0.0825409	0	7.35484	0	1	NA	5	processed_pseudogene	GAPDHP40
28831	ENSG00000170231	0.19534	0	7.35484	0	1	NA	5	protein_coding	FABP6
28832	ENSG00000247699	0.403345	0	7.35484	0	1	NA	5	antisense	AC008609.1
28833	ENSG00000253772	0.203241	0	7.35484	0	1	NA	5	processed_pseudogene	AC112191.1
28834	ENSG00000135083	0.898242	0	7.35484	0	1	NA	5	protein_coding	CCNJL
28835	ENSG00000254373	0.541065	-2.58826	7.27219	-0.355912	0.721906	NA	5	processed_pseudogene	AC112191.2
28836	ENSG00000145861	0.324595	0	7.35484	0	1	NA	5	protein_coding	C1QTNF2
28837	ENSG00000253522	0.405171	0	7.35484	0	1	NA	5	lincRNA	MIR3142HG
28838	ENSG00000118322	1.26796	0	7.35484	0	1	NA	5	protein_coding	ATP10B
28839	ENSG00000253687	0.243446	0	7.35484	0	1	NA	5	antisense	AC008456.1
28840	ENSG00000253417	2.07213	-0.0386388	2.4864	-0.0155401	0.987601	NA	5	lincRNA	LINC02159
28841	ENSG00000145863	0.352694	0	7.35484	0	1	NA	5	protein_coding	GABRA6
28842	ENSG00000022355	0.728866	0	7.35484	0	1	NA	5	protein_coding	GABRA1
28843	ENSG00000113327	1.49363	0	7.35484	0	1	NA	5	protein_coding	GABRG2
28844	ENSG00000254186	2.96402	-4.03031	2.18011	-1.84868	0.0645046	NA	5	antisense	AC113414.1
28845	ENSG00000254351	0.162297	0	7.35484	0	1	NA	5	processed_pseudogene	ARL2BPP5
28846	ENSG00000250114	0.32157	0	7.35484	0	1	NA	5	unprocessed_pseudogene	AC008723.1
28847	ENSG00000285590	0.161436	0	7.35484	0	1	NA	5	lincRNA	AC010291.1
28848	ENSG00000224012	0.121723	0	7.35484	0	1	NA	5	processed_pseudogene	AC116917.1
28849	ENSG00000273569	0.12273	0	7.35484	0	1	NA	5	processed_pseudogene	AC008432.1
28850	ENSG00000271679	0.231393	0	7.35484	0	1	NA	5	processed_pseudogene	LSM1P2
28851	ENSG00000253331	0.280103	0	7.35484	0	1	NA	5	lincRNA	AC008662.1
28852	ENSG00000253538	0.0811487	0	7.35484	0	1	NA	5	lincRNA	AC008662.2
28853	ENSG00000253236	1.66165	2.39018	2.75548	0.867428	0.385708	NA	5	lincRNA	LINC02143
28854	ENSG00000206845	0.120429	0	7.35484	0	1	NA	5	snRNA	RNU6-209P
28855	ENSG00000285549	2.70213	5.76284	2.01843	2.85511	0.00430221	NA	5	lincRNA	AC091973.1
28856	ENSG00000254066	1.15845	1.39023	4.77926	0.290889	0.771136	NA	5	lincRNA	LINC01938
28857	ENSG00000253693	1.33625	0.572311	2.62634	0.217912	0.827498	NA	5	lincRNA	AC008415.1
28858	ENSG00000252794	0.201171	0	7.35484	0	1	NA	5	misc_RNA	RN7SKP60
28859	ENSG00000253512	0.138191	0	7.35484	0	1	NA	5	processed_pseudogene	AC008562.1
28860	ENSG00000253946	0.121723	0	7.35484	0	1	NA	5	processed_pseudogene	AC008489.1
28861	ENSG00000254252	0.0811487	0	7.35484	0	1	NA	5	processed_pseudogene	RPL7P20
28862	ENSG00000253713	0.119838	0	7.35484	0	1	NA	5	lincRNA	AC091819.2
28863	ENSG00000253469	0.28402	0	7.35484	0	1	NA	5	lincRNA	AC091819.1
28864	ENSG00000145934	1.04487	0	7.35484	0	1	NA	5	protein_coding	TENM2
28865	ENSG00000254297	0.0811487	0	7.35484	0	1	NA	5	antisense	AC091820.1
28866	ENSG00000253527	0.125727	0	7.35484	0	1	NA	5	antisense	AC008601.1
28867	ENSG00000254187	0.121723	0	7.35484	0	1	NA	5	antisense	AC008708.2
28868	ENSG00000253065	0.0811487	0	7.35484	0	1	NA	5	snoRNA	RF00561
28869	ENSG00000253925	0.28402	0	7.35484	0	1	NA	5	antisense	AC011369.1
28870	ENSG00000279739	0.243446	0	7.35484	0	1	NA	5	TEC	AC011369.2
28871	ENSG00000253978	0.353939	-3.58935	7.24619	-0.495344	0.620358	NA	5	antisense	CTB-178M22.2
28872	ENSG00000188573	1.14088	-3.81719	3.54403	-1.07708	0.281446	NA	5	protein_coding	FBLL1
28873	ENSG00000199035	0.0690955	0	7.35484	0	1	NA	5	miRNA	MIR103A1
28874	ENSG00000254192	0.0977552	0	7.35484	0	1	NA	5	antisense	AC011365.2
28875	ENSG00000184347	1.71154	0.85775	4.6516	0.184399	0.853701	NA	5	protein_coding	SLIT3
28876	ENSG00000254042	0.527466	0	7.35484	0	1	NA	5	antisense	AC011365.1
28877	ENSG00000279752	0.0758395	0	7.35484	0	1	NA	5	TEC	AC011389.3
28878	ENSG00000248222	0.328174	-1.57992	7.34764	-0.215024	0.829749	NA	5	antisense	AC011389.1
28879	ENSG00000168269	0.415462	0	7.35484	0	1	NA	5	protein_coding	FOXI1
28880	ENSG00000253219	0.324595	0	7.35484	0	1	NA	5	processed_pseudogene	KRT18P41
28881	ENSG00000249601	0.604211	0	7.35484	0	1	NA	5	lincRNA	LINC01187
28882	ENSG00000250274	1.82131	2.36127	3.0923	0.763598	0.445107	NA	5	lincRNA	AC034199.1
28883	ENSG00000182132	0.249734	1.3935	7.35303	0.189513	0.849691	NA	5	protein_coding	KCNIP1
28884	ENSG00000253647	0.0802877	0	7.35484	0	1	NA	5	antisense	CTD-2270F17.1
28885	ENSG00000253858	0.117786	-1.48289	7.35208	-0.201697	0.840154	NA	5	antisense	AC008619.1
28886	ENSG00000253591	0.202872	0	7.35484	0	1	NA	5	antisense	AC027312.1
28887	ENSG00000094755	0.486605	0	7.35484	0	1	NA	5	protein_coding	GABRP
28888	ENSG00000204764	1.61184	0	6.03469	0	1	NA	5	protein_coding	RANBP17
28889	ENSG00000244501	0.162297	0	7.35484	0	1	NA	5	misc_RNA	RN7SL623P
28890	ENSG00000253966	0.162297	0	7.35484	0	1	NA	5	processed_pseudogene	AC008514.2
28891	ENSG00000253213	0.0811487	0	7.35484	0	1	NA	5	processed_pseudogene	AC010306.1
28892	ENSG00000254256	0.340609	2.39548	7.28282	0.328922	0.742215	NA	5	processed_pseudogene	RPSAP71
28893	ENSG00000254012	0.121292	0	7.35484	0	1	NA	5	processed_pseudogene	RPL10P8
28894	ENSG00000264249	0.170547	0	7.35484	0	1	NA	5	miRNA	MIR3912
28895	ENSG00000285914	0.511425	0	7.35484	0	1	NA	5	lincRNA	AC022440.1
28896	ENSG00000185662	0.971225	1.38955	4.47623	0.31043	0.756234	NA	5	protein_coding	SMIM23
28897	ENSG00000214360	2.42001	-1.00569	2.66119	-0.377908	0.705499	NA	5	protein_coding	EFCAB9
28898	ENSG00000212529	1.85027	1.3723	2.94973	0.465228	0.641768	NA	5	snoRNA	RF00191
28899	ENSG00000254299	0.0811487	0	7.35484	0	1	NA	5	lincRNA	LINC01944
28900	ENSG00000214357	4.66165	-0.043542	1.4303	-0.0304427	0.975714	NA	5	protein_coding	NEURL1B
28901	ENSG00000265160	0.0811487	0	7.35484	0	1	NA	5	miRNA	MIR5003
28902	ENSG00000253736	0.768933	0	5.8685	0	1	NA	5	antisense	AC022217.3
28903	ENSG00000253628	0.123811	0	7.35484	0	1	NA	5	lincRNA	AC110011.1
28904	ENSG00000254295	0.449741	-0.0472897	5.96433	-0.00792876	0.993674	NA	5	lincRNA	AC008429.3
28905	ENSG00000253785	1.77734	-0.157093	2.92145	-0.0537722	0.957117	NA	5	processed_pseudogene	AC008429.2
28906	ENSG00000253172	1.99661	-1.1111	2.20759	-0.503309	0.614747	NA	5	antisense	AC008378.1
28907	ENSG00000254200	0.251509	0	7.35484	0	1	NA	5	processed_pseudogene	RPL7AP33
28908	ENSG00000183072	0.416191	0	7.35484	0	1	NA	5	protein_coding	NKX2-5
28909	ENSG00000201277	0.0811487	0	7.35484	0	1	NA	5	misc_RNA	RF00019
28910	ENSG00000252169	0.0811487	0	7.35484	0	1	NA	5	rRNA_pseudogene	RNA5SP200
28911	ENSG00000274994	0.238137	0	7.35484	0	1	NA	5	miRNA	MIR8056
28912	ENSG00000253768	0.438717	0	7.35484	0	1	NA	5	lincRNA	AC008663.1
28913	ENSG00000254164	0.222316	-2.5881	7.28013	-0.355501	0.722214	NA	5	lincRNA	AC008663.3
28914	ENSG00000253955	1.00023	0	4.29079	0	1	NA	5	antisense	AC008663.2
28915	ENSG00000253428	0.119678	0	7.35484	0	1	NA	5	lincRNA	LINC01942
28916	ENSG00000253686	0.366643	1.36999	7.35417	0.186288	0.852219	NA	5	lincRNA	LINC01484
28917	ENSG00000254211	1.47694	2.36236	2.84077	0.831592	0.405639	NA	5	lincRNA	LINC01485
28918	ENSG00000185056	0.480527	0	7.35484	0	1	NA	5	protein_coding	C5orf47
28919	ENSG00000170091	0.290004	0	7.35484	0	1	NA	5	protein_coding	NSG2
28920	ENSG00000253244	0.243446	0	7.35484	0	1	NA	5	antisense	AC113423.1
28921	ENSG00000253447	0.324595	0	7.35484	0	1	NA	5	antisense	AC113423.2
28922	ENSG00000249306	0.854912	0	7.35484	0	1	NA	5	lincRNA	LINC01411
28923	ENSG00000213376	2.01668	0.481075	2.26072	0.212797	0.831485	NA	5	processed_pseudogene	GAPDHP71
28924	ENSG00000249031	0.51658	-1.48472	5.06237	-0.293286	0.769304	NA	5	processed_pseudogene	SUMO2P6
28925	ENSG00000250256	0.0811487	0	7.35484	0	1	NA	5	lincRNA	AC108112.1
28926	ENSG00000120149	0.0811487	0	7.35484	0	1	NA	5	protein_coding	MSX2
28927	ENSG00000251144	0.162297	0	7.35484	0	1	NA	5	lincRNA	AC113346.1
28928	ENSG00000204754	0.0811487	0	7.35484	0	1	NA	5	lincRNA	LINC01951
28929	ENSG00000251122	0.0811487	0	7.35484	0	1	NA	5	processed_pseudogene	NIFKP2
28930	ENSG00000249403	0.162297	0	7.35484	0	1	NA	5	lincRNA	AC008413.2
28931	ENSG00000248355	0.162297	0	7.35484	0	1	NA	5	processed_pseudogene	ARL2BPP6
28932	ENSG00000184845	1.06098	0	7.35484	0	1	NA	5	protein_coding	DRD1
28933	ENSG00000222111	0.172468	0	7.35484	0	1	NA	5	misc_RNA	RN7SKP148
28934	ENSG00000145920	0.871989	0	6.32342	0	1	NA	5	protein_coding	CPLX2
28935	ENSG00000280068	0.622314	0	7.35484	0	1	NA	5	TEC	AC138965.3
28936	ENSG00000250820	3.3068	-0.0780891	1.76856	-0.044154	0.964782	NA	5	sense_overlapping	AC138965.2
28937	ENSG00000272494	0.0894519	0	7.35484	0	1	NA	5	unprocessed_pseudogene	OR1X1P
28938	ENSG00000250992	0.162297	0	7.35484	0	1	NA	5	antisense	AC139491.3
28939	ENSG00000248469	0.0785613	0	7.35484	0	1	NA	5	antisense	AC139491.1
28940	ENSG00000182230	0.202872	0	7.35484	0	1	NA	5	protein_coding	FAM153B
28941	ENSG00000285476	0.162297	0	7.35484	0	1	NA	5	protein_coding	AC139491.7
28942	ENSG00000251623	0.243446	0	7.35484	0	1	NA	5	transcribed_processed_pseudogene	AC139491.5
28943	ENSG00000248596	0.136445	0	7.35484	0	1	NA	5	processed_transcript	AC139491.2
28944	ENSG00000283235	0.817695	1.37025	5.68353	0.241091	0.809485	NA	5	processed_transcript	AC139493.2
28945	ENSG00000270989	0.339968	0	7.35484	0	1	NA	5	processed_pseudogene	AC139493.1
28946	ENSG00000221464	0.157057	3.35671	7.24846	0.463093	0.643298	NA	5	miRNA	MIR1271
28947	ENSG00000280139	0.349964	0	7.35484	0	1	NA	5	TEC	AC010297.1
28948	ENSG00000207420	0.151253	0	7.35484	0	1	NA	5	misc_RNA	RF00019
28949	ENSG00000074317	0.202872	0	7.35484	0	1	NA	5	protein_coding	SNCB
28950	ENSG00000175766	0.763697	2.39538	7.28282	0.328909	0.742225	NA	5	protein_coding	EIF4E1B
28951	ENSG00000248484	0.119014	0	7.35484	0	1	NA	5	lincRNA	AC113391.1
28952	ENSG00000251446	0.202872	0	7.35484	0	1	NA	5	lincRNA	AC113391.2
28953	ENSG00000113763	4.03797	-2.4781	2.07991	-1.19145	0.233479	NA	5	protein_coding	UNC5A
28954	ENSG00000239393	5.29809	0.137332	1.19219	0.115193	0.908292	NA	5	processed_pseudogene	AC146507.1
28955	ENSG00000131183	0.68674	0	7.35484	0	1	NA	5	protein_coding	SLC34A1
28956	ENSG00000196570	0.0811487	0	7.35484	0	1	NA	5	protein_coding	PFN3
28957	ENSG00000272459	1.54494	-2.57269	3.12177	-0.824112	0.409876	NA	5	lincRNA	AC139795.3
28958	ENSG00000249849	0.0686736	0	7.35484	0	1	NA	5	antisense	AC138819.1
28959	ENSG00000170074	3.90953	-2.11101	1.85992	-1.135	0.256374	NA	5	protein_coding	FAM153A
28960	ENSG00000249109	0.15971	0	7.35484	0	1	NA	5	antisense	AC140125.2
28961	ENSG00000249684	1.93097	-2.00796	2.38621	-0.841485	0.400076	NA	5	antisense	AC106795.2
28962	ENSG00000280207	0.17036	0	7.35484	0	1	NA	5	lincRNA	AC106795.5
28963	ENSG00000204677	1.12901	0.970651	3.40611	0.284974	0.775664	NA	5	protein_coding	FAM153C
28964	ENSG00000145911	5.50272	0.694353	1.17417	0.591359	0.55428	NA	5	protein_coding	N4BP3
28965	ENSG00000251211	0.0811487	0	7.35484	0	1	NA	5	processed_pseudogene	AC136632.2
28966	ENSG00000244234	0.162857	0	7.35484	0	1	NA	5	protein_coding	GMCL2
28967	ENSG00000252464	5.47114	0.761155	1.31559	0.578567	0.562881	NA	5	misc_RNA	RN7SKP70
28968	ENSG00000285978	0.470663	0	7.35484	0	1	NA	5	protein_coding	AC113348.2
28969	ENSG00000250420	0.628594	0	7.35484	0	1	NA	5	transcribed_unprocessed_pseudogene	AACSP1
28970	ENSG00000253725	0.243446	0	7.35484	0	1	NA	5	processed_pseudogene	AC126915.1
28971	ENSG00000278441	0.0811487	0	7.35484	0	1	NA	5	processed_pseudogene	AC126915.3
28972	ENSG00000253869	2.80361	0.467938	1.71508	0.272838	0.784978	NA	5	processed_pseudogene	PIGFP1
28973	ENSG00000272431	1.51628	0	3.71351	0	1	NA	5	lincRNA	AC104117.5
28974	ENSG00000178187	2.09273	1.00794	2.52966	0.398448	0.6903	NA	5	protein_coding	ZNF454
28975	ENSG00000254035	0.444536	0	7.35484	0	1	NA	5	antisense	AC104117.3
28976	ENSG00000113262	1.12457	-2.43526	4.42494	-0.550348	0.582081	NA	5	protein_coding	GRM6
28977	ENSG00000254158	0.0811487	0	7.35484	0	1	NA	5	processed_pseudogene	AC104117.4
28978	ENSG00000177932	1.56677	0	7.35484	0	1	NA	5	protein_coding	ZNF354C
28979	ENSG00000253979	0.122419	0	7.35484	0	1	NA	5	lincRNA	AC109479.3
28980	ENSG00000250674	0.0831634	0	7.35484	0	1	NA	5	lincRNA	AC136628.1
28981	ENSG00000274716	0.0811487	0	7.35484	0	1	NA	5	snRNA	RF00015
28982	ENSG00000253652	0.0811487	0	7.35484	0	1	NA	5	lincRNA	AC136628.4
28983	ENSG00000253520	0.221779	0	7.35484	0	1	NA	5	processed_pseudogene	AC136628.3
28984	ENSG00000273549	0.148199	0	7.35484	0	1	NA	5	misc_RNA	RF00017
28985	ENSG00000204661	4.83232	-4.47763	2.0369	-2.19826	0.0279306	NA	5	protein_coding	C5orf60
28986	ENSG00000204659	4.43101	-1.50038	2.2822	-0.657427	0.510906	NA	5	protein_coding	CBY3
28987	ENSG00000222448	3.63927	-1.0759	1.82343	-0.590044	0.555161	NA	5	misc_RNA	RN7SKP150
28988	ENSG00000252202	3.21592	0.401589	1.91758	0.209425	0.834116	NA	5	misc_RNA	RF00019
28989	ENSG00000242979	1.27751	0	4.51193	0	1	NA	5	processed_pseudogene	RPS15AP18
28990	ENSG00000249876	1.54938	1.171	3.08404	0.379697	0.704171	NA	5	processed_pseudogene	AC010285.2
28991	ENSG00000249412	2.96314	1.19251	2.25874	0.527955	0.59753	NA	5	antisense	AC010285.1
28992	ENSG00000198995	0.321069	0	7.35484	0	1	NA	5	miRNA	MIR340
28993	ENSG00000278965	0.0870175	0	7.35484	0	1	NA	5	TEC	AC122713.2
28994	ENSG00000253480	0.0811487	0	7.35484	0	1	NA	5	processed_pseudogene	AC122713.1
28995	ENSG00000146090	0.920486	2.39531	7.20445	0.332477	0.739529	NA	5	protein_coding	RASGEF1C
28996	ENSG00000229721	5.27518	-0.457166	1.13596	-0.402448	0.687354	NA	5	processed_pseudogene	AC104115.1
28997	ENSG00000248367	3.04498	1.52392	1.9557	0.779219	0.435851	NA	5	antisense	AC008610.1
28998	ENSG00000131459	0.604957	-2.42867	7.28803	-0.333241	0.738953	NA	5	protein_coding	GFPT2
28999	ENSG00000250509	0.162297	0	7.35484	0	1	NA	5	lincRNA	AC034213.1
29000	ENSG00000250749	1.80299	-4.47253	2.73161	-1.63732	0.101563	NA	5	processed_pseudogene	AC122714.1
29001	ENSG00000248717	0.154705	0	7.35484	0	1	NA	5	lincRNA	LINC02222
29002	ENSG00000236791	0.131205	0	7.35484	0	1	NA	5	unprocessed_pseudogene	OR2AI1P
29003	ENSG00000113303	4.519	2.36589	2.33309	1.01406	0.310555	NA	5	protein_coding	BTNL8
29004	ENSG00000222852	0.126464	0	7.35484	0	1	NA	5	misc_RNA	RF00019
29005	ENSG00000249287	0.243446	0	7.35484	0	1	NA	5	processed_pseudogene	AC091874.3
29006	ENSG00000231228	0.0811487	0	7.35484	0	1	NA	5	processed_pseudogene	AC091874.1
29007	ENSG00000168903	4.29374	0.90973	2.21564	0.410594	0.68137	NA	5	protein_coding	BTNL3
29008	ENSG00000165810	0.414118	0	7.35484	0	1	NA	5	protein_coding	BTNL9
29009	ENSG00000277912	0.0811487	0	7.35484	0	1	NA	5	miRNA	MIR8089
29010	ENSG00000185372	0.162297	0	7.35484	0	1	NA	5	protein_coding	OR2V1
29011	ENSG00000182613	0.328768	0	7.35484	0	1	NA	5	protein_coding	OR2V2
29012	ENSG00000248103	0.369133	0	7.35484	0	1	NA	5	lincRNA	AC008443.3
29013	ENSG00000222533	0.19491	0	7.35484	0	1	NA	5	snRNA	RNU6-705P
29014	ENSG00000271530	0.0870175	0	7.35484	0	1	NA	6	processed_pseudogene	WBP1LP12
29015	ENSG00000217929	0.30478	-1.58011	7.34763	-0.21505	0.829728	NA	6	transcribed_processed_pseudogene	CICP18
29016	ENSG00000218577	0.210935	0	7.35484	0	1	NA	6	unprocessed_pseudogene	AL035696.2
29017	ENSG00000263667	0.0811487	0	7.35484	0	1	NA	6	lincRNA	AL035696.3
29018	ENSG00000205653	0.162297	0	7.35484	0	1	NA	6	lincRNA	AL035696.1
29019	ENSG00000137265	1.48589	0	3.78924	0	1	NA	6	protein_coding	IRF4
29020	ENSG00000230433	5.3153	-0.729764	1.23874	-0.589119	0.555781	NA	6	antisense	AL031770.1
29021	ENSG00000272463	4.8859	-1.0855	1.44324	-0.752128	0.451974	NA	6	lincRNA	AL357054.4
29022	ENSG00000271727	0.668995	3.35646	6.90822	0.485865	0.627063	NA	6	lincRNA	AL357054.2
29023	ENSG00000271911	0.58223	-1.58014	7.34763	-0.215055	0.829724	NA	6	lincRNA	AL357054.3
29024	ENSG00000272485	1.42658	2.35664	7.28473	0.323504	0.746314	NA	6	lincRNA	AL392183.1
29025	ENSG00000276687	0.0885541	0	7.35484	0	1	NA	6	lincRNA	AL356130.1
29026	ENSG00000278343	0.162297	0	7.35484	0	1	NA	6	lincRNA	AL356130.2
29027	ENSG00000270937	0.0811487	0	7.35484	0	1	NA	6	lincRNA	AL033381.2
29028	ENSG00000176515	0.290101	0	7.35484	0	1	NA	6	lincRNA	AL033381.1
29029	ENSG00000164379	0.418771	-2.58816	7.28013	-0.35551	0.722208	NA	6	protein_coding	FOXQ1
29030	ENSG00000281809	0.0690955	0	7.35484	0	1	NA	6	lincRNA	LINC01394
29031	ENSG00000261730	0.0811487	0	7.35484	0	1	NA	6	antisense	AL034346.1
29032	ENSG00000137273	0.947458	2.35891	4.16601	0.566227	0.57124	NA	6	protein_coding	FOXF2
29033	ENSG00000218027	0.203568	0	7.35484	0	1	NA	6	processed_pseudogene	AL512329.1
29034	ENSG00000272279	0.249053	0	7.35484	0	1	NA	6	lincRNA	AL512329.2
29035	ENSG00000280916	0.290729	0	7.35484	0	1	NA	6	lincRNA	FOXCUT
29036	ENSG00000280423	0.162297	0	7.35484	0	1	NA	6	TEC	AL359852.1
29037	ENSG00000228718	0.446318	0	7.35484	0	1	NA	6	lincRNA	LINC02521
29038	ENSG00000164385	0.0784396	0	7.35484	0	1	NA	6	lincRNA	LINC01600
29039	ENSG00000230438	2.05992	-1.66301	1.93071	-0.861347	0.389047	NA	6	lincRNA	SERPINB9P1
29040	ENSG00000170542	0.484347	-1.48301	7.35208	-0.201714	0.840141	NA	6	protein_coding	SERPINB9
29041	ENSG00000232999	0.121723	0	7.35484	0	1	NA	6	unprocessed_pseudogene	AL133351.3
29042	ENSG00000224846	2.43091	0	2.80841	0	1	NA	6	antisense	AL133351.1
29043	ENSG00000232654	0.19939	2.35706	7.28473	0.323561	0.74627	NA	6	processed_pseudogene	FAM136BP
29044	ENSG00000217707	0.121723	0	7.35484	0	1	NA	6	unprocessed_pseudogene	SERPINB8P1
29045	ENSG00000222248	2.08627	0	2.65478	0	1	NA	6	rRNA_pseudogene	RNA5SP201
29046	ENSG00000137267	2.77438	-1.2905	1.63439	-0.78959	0.429767	NA	6	protein_coding	TUBB2A
29047	ENSG00000216819	0.162297	0	7.35484	0	1	NA	6	unprocessed_pseudogene	TUBB2BP1
29048	ENSG00000230269	0.332658	0	7.35484	0	1	NA	6	lincRNA	LINC02525
29049	ENSG00000137285	0.324682	1.36994	7.35417	0.186281	0.852225	NA	6	protein_coding	TUBB2B
29050	ENSG00000272320	0.328726	0	7.35484	0	1	NA	6	antisense	AL445309.1
29051	ENSG00000228793	0.126464	0	7.35484	0	1	NA	6	lincRNA	AL138881.1
29052	ENSG00000168994	0.243446	0	7.35484	0	1	NA	6	protein_coding	PXDC1
29053	ENSG00000270504	0.0690955	0	7.35484	0	1	NA	6	antisense	AL391422.4
29054	ENSG00000233068	0.121723	0	7.35484	0	1	NA	6	lincRNA	AL391422.2
29055	ENSG00000260604	1.00165	0	5.5414	0	1	NA	6	lincRNA	AL590004.3
29056	ENSG00000217135	0.0811487	0	7.35484	0	1	NA	6	processed_pseudogene	AL590004.1
29057	ENSG00000217566	0.0811487	0	7.35484	0	1	NA	6	processed_pseudogene	TDGF1P4
29058	ENSG00000216657	2.98296	3.37652	2.12733	1.58721	0.112465	NA	6	processed_pseudogene	GLRX3P2
29059	ENSG00000230648	3.2572	1.4706	2.0498	0.717434	0.473106	NA	6	antisense	AL138831.1
29060	ENSG00000185689	0.288556	0	7.35484	0	1	NA	6	protein_coding	C6orf201
29061	ENSG00000198721	3.82794	2.05736	1.80976	1.13681	0.255616	NA	6	protein_coding	ECI2
29062	ENSG00000254821	0.121723	0	7.35484	0	1	NA	6	antisense	AL136309.4
29063	ENSG00000234817	0.565679	0	7.35484	0	1	NA	6	lincRNA	AL136309.2
29064	ENSG00000216307	0.0690955	0	7.35484	0	1	NA	6	processed_pseudogene	AL136309.1
29065	ENSG00000285424	0.763185	0.994232	7.18066	0.13846	0.889877	NA	6	lincRNA	AL162718.1
29066	ENSG00000231811	0.0811487	0	7.35484	0	1	NA	6	lincRNA	AL159166.1
29067	ENSG00000285694	0.926965	0	5.58936	0	1	NA	6	lincRNA	AL162718.2
29068	ENSG00000260239	0.369368	-1.58009	7.34763	-0.215048	0.82973	NA	6	lincRNA	LINC02533
29069	ENSG00000260673	0.0811487	0	7.35484	0	1	NA	6	lincRNA	AL034376.1
29070	ENSG00000205444	0.162297	0	7.35484	0	1	NA	6	lincRNA	KU-MEL-3
29071	ENSG00000217385	0.162297	0	7.35484	0	1	NA	6	processed_pseudogene	PSMC1P11
29072	ENSG00000236336	1.73061	1.37147	3.48037	0.394059	0.693537	NA	6	antisense	AL022725.1
29073	ENSG00000217030	2.81904	0	2.9001	0	1	NA	6	processed_pseudogene	AL359643.1
29074	ENSG00000265083	1.23649	1.56955	2.43297	0.645114	0.518853	NA	6	miRNA	MIR3691
29075	ENSG00000220446	0.489109	0	6.52766	0	1	NA	6	processed_pseudogene	AL121978.1
29076	ENSG00000218574	4.98383	-0.0402386	1.74835	-0.0230152	0.981638	NA	6	processed_pseudogene	HNRNPA1P37
29077	ENSG00000217239	1.96319	0.901165	2.43374	0.370281	0.711173	NA	6	processed_pseudogene	AL136968.2
29078	ENSG00000216360	1.30098	0.589215	3.04955	0.193214	0.846792	NA	6	processed_pseudogene	AL136968.1
29079	ENSG00000233064	0.251433	-0.143687	7.34696	-0.0195573	0.984397	NA	6	lincRNA	AL136307.1
29080	ENSG00000239472	0.0773786	0	7.35484	0	1	NA	6	misc_RNA	RN7SL221P
29081	ENSG00000215057	0.162297	0	7.35484	0	1	NA	6	processed_pseudogene	PKMP5
29082	ENSG00000285717	0.801284	0	5.60332	0	1	NA	6	lincRNA	AL162719.1
29083	ENSG00000218868	0.0867556	0	7.35484	0	1	NA	6	processed_pseudogene	CNN3P1
29084	ENSG00000240936	0.616201	-1.04933	5.28526	-0.198538	0.842624	NA	6	misc_RNA	RN7SL554P
29085	ENSG00000203498	4.89507	-4.1523	2.00495	-2.07102	0.0383566	NA	6	lincRNA	AL139390.1
29086	ENSG00000201483	2.03878	0.627947	1.6619	0.377849	0.705543	NA	6	misc_RNA	RF00019
29087	ENSG00000219375	0.635354	0	7.35484	0	1	NA	6	processed_pseudogene	AL139095.1
29088	ENSG00000230570	2.15887	-0.644776	1.95921	-0.3291	0.74208	NA	6	processed_pseudogene	AL139095.3
29089	ENSG00000233503	0.772654	0	6.4834	0	1	NA	6	processed_pseudogene	HNRNPLP1
29090	ENSG00000219993	0.0811487	0	7.35484	0	1	NA	6	processed_pseudogene	AL138878.1
29091	ENSG00000234115	0.17036	0	7.35484	0	1	NA	6	processed_pseudogene	AL138878.2
29092	ENSG00000261189	0.0961761	0	7.35484	0	1	NA	6	antisense	AL031058.1
29093	ENSG00000096696	1.82741	-0.150188	3.30504	-0.045442	0.963755	NA	6	protein_coding	DSP
29094	ENSG00000236512	3.151	-3.15435	2.52191	-1.25078	0.211014	NA	6	processed_pseudogene	AL390026.1
29095	ENSG00000217746	0.401912	0	7.35484	0	1	NA	6	processed_pseudogene	AL096800.1
29096	ENSG00000219294	1.09632	1.90877	3.34673	0.570338	0.568448	NA	6	processed_pseudogene	PIP5K1P1
29097	ENSG00000232234	0.240623	2.95488	7.26013	0.407	0.684008	NA	6	bidirectional_promoter_lncRNA	AL355499.1
29098	ENSG00000234763	0.0831634	0	7.35484	0	1	NA	6	lincRNA	AL359378.1
29099	ENSG00000225775	0.28402	0	7.35484	0	1	NA	6	lincRNA	AL137220.1
29100	ENSG00000181355	1.0115	1.39345	7.35303	0.189507	0.849695	NA	6	transcribed_unitary_pseudogene	OFCC1
29101	ENSG00000216368	0.0811487	0	7.35484	0	1	NA	6	processed_pseudogene	AL136226.1
29102	ENSG00000221583	0.0811487	0	7.35484	0	1	NA	6	snRNA	RNU6ATAC21P
29103	ENSG00000285759	0.0867556	0	7.35484	0	1	NA	6	lincRNA	AL138885.3
29104	ENSG00000183674	1.55247	3.35898	3.09655	1.08475	0.278032	NA	6	lincRNA	LINC00518
29105	ENSG00000229401	2.57871	1.31704	2.13136	0.617933	0.536619	NA	6	lincRNA	MIR5689HG
29106	ENSG00000238076	0.316741	0	7.35484	0	1	NA	6	processed_pseudogene	MRPL48P1
29107	ENSG00000231056	0.416112	0	7.35484	0	1	NA	6	lincRNA	LINC02522
29108	ENSG00000237685	0.0686736	0	7.35484	0	1	NA	6	antisense	AL139039.3
29109	ENSG00000216359	0.16369	0	7.35484	0	1	NA	6	processed_pseudogene	AL139039.1
29110	ENSG00000217181	0.535585	0	7.35484	0	1	NA	6	processed_pseudogene	AL139039.2
29111	ENSG00000205318	0.362095	0	7.35484	0	1	NA	6	processed_pseudogene	GCNT2P
29112	ENSG00000124827	1.3966	-0.149072	3.21409	-0.0463809	0.963007	NA	6	protein_coding	GCM2
29113	ENSG00000274541	0.380315	0	7.35484	0	1	NA	6	processed_pseudogene	AL121955.1
29114	ENSG00000230314	0.725571	0	6.86983	0	1	NA	6	antisense	ELOVL2-AS1
29115	ENSG00000271245	1.36526	-1.08288	2.82449	-0.38339	0.701431	NA	6	processed_pseudogene	AL136139.1
29116	ENSG00000233656	0.158207	0	7.35484	0	1	NA	6	lincRNA	AL445430.1
29117	ENSG00000218020	1.34993	1.38835	4.04118	0.34355	0.731185	NA	6	transcribed_processed_pseudogene	THAP12P5
29118	ENSG00000234427	0.164315	0	7.35484	0	1	NA	6	lincRNA	AL022724.1
29119	ENSG00000215124	0.0811487	0	7.35484	0	1	NA	6	processed_pseudogene	AMD1P4
29120	ENSG00000225102	0.0758395	0	7.35484	0	1	NA	6	antisense	AL157373.1
29121	ENSG00000078401	1.3831	0	4.49874	0	1	NA	6	protein_coding	EDN1
29122	ENSG00000218893	0.121723	0	7.35484	0	1	NA	6	processed_pseudogene	SUMO2P12
29123	ENSG00000234015	0.190397	0	7.35484	0	1	NA	6	lincRNA	LINC02530
29124	ENSG00000206702	0.25869	0	7.35484	0	1	NA	6	snRNA	RNU1-11P
29125	ENSG00000272379	0.281789	0	7.35484	0	1	NA	6	lincRNA	AL008729.2
29126	ENSG00000272209	0.810177	2.35841	4.56376	0.516768	0.605318	NA	6	lincRNA	AL023583.1
29127	ENSG00000180537	0.750249	0	5.76257	0	1	NA	6	protein_coding	RNF182
29128	ENSG00000285639	5.50177	1.45776	1.26226	1.15488	0.24814	NA	6	lincRNA	AL133259.1
29129	ENSG00000230631	0.181953	0	7.35484	0	1	NA	6	lincRNA	AL353152.1
29130	ENSG00000226673	2.32225	0	2.69737	0	1	NA	6	lincRNA	LINC01108
29131	ENSG00000237346	5.18773	-0.0393327	1.90242	-0.020675	0.983505	NA	6	lincRNA	AL080313.2
29132	ENSG00000234540	0.645797	2.35734	6.04751	0.389803	0.696682	NA	6	lincRNA	AL080313.1
29133	ENSG00000206960	1.14954	0	3.30248	0	1	NA	6	snRNA	RNU6-793P
29134	ENSG00000216754	0.0811487	0	7.35484	0	1	NA	6	processed_pseudogene	AL050335.1
29135	ENSG00000277411	2.17059	2.37647	2.53389	0.937878	0.348307	NA	6	rRNA	RF00001
29136	ENSG00000214027	3.00727	-0.0666222	1.64536	-0.040491	0.967702	NA	6	processed_pseudogene	ARPC3P5
29137	ENSG00000232947	0.324595	0	7.35484	0	1	NA	6	lincRNA	LINC02543
29138	ENSG00000217585	0.242067	0	7.35484	0	1	NA	6	processed_pseudogene	AL021407.2
29139	ENSG00000263712	3.46968	0.241323	1.67295	0.14425	0.885303	NA	6	miRNA	MIR4639
29140	ENSG00000216364	0.68604	0	6.78505	0	1	NA	6	processed_pseudogene	MRPL42P2
29141	ENSG00000282024	0.296393	0	7.35484	0	1	NA	6	antisense	AL009031.1
29142	ENSG00000230873	0.28271	1.37007	7.35417	0.186298	0.852211	NA	6	protein_coding	STMND1
29143	ENSG00000112183	0.321886	0	7.35484	0	1	NA	6	protein_coding	RBM24
29144	ENSG00000219314	0.119266	-2.42843	7.28804	-0.333207	0.738978	NA	6	processed_pseudogene	AL034372.1
29145	ENSG00000112186	4.45522	-4.07193	2.46446	-1.65226	0.0984812	NA	6	protein_coding	CAP2
29146	ENSG00000184612	0.47114	0	7.35484	0	1	NA	6	processed_pseudogene	RPL7P26
29147	ENSG00000218359	0.0811487	0	7.35484	0	1	NA	6	processed_pseudogene	SUMO2P13
29148	ENSG00000206881	4.58082	1.51458	1.71793	0.881631	0.377976	NA	6	snRNA	RNU6-190P
29149	ENSG00000187566	0.514991	0	7.35484	0	1	NA	6	protein_coding	NHLRC1
29150	ENSG00000199715	0.612387	1.39242	6.23671	0.223262	0.823332	NA	6	misc_RNA	RF00019
29151	ENSG00000217414	0.159677	2.3571	7.28473	0.323567	0.746266	NA	6	processed_pseudogene	DDX18P3
29152	ENSG00000218976	0.0811487	0	7.35484	0	1	NA	6	unprocessed_pseudogene	AL138725.1
29153	ENSG00000283408	0.20846	0	7.35484	0	1	NA	6	lincRNA	MIR548A1HG
29154	ENSG00000217379	0.178904	0	7.35484	0	1	NA	6	processed_pseudogene	AL589647.1
29155	ENSG00000228412	1.03838	3.69439	5.84516	0.632042	0.52736	NA	6	antisense	AL022068.1
29156	ENSG00000214012	0.17178	0	7.35484	0	1	NA	6	processed_pseudogene	KRT18P38
29157	ENSG00000217314	0.121723	0	7.35484	0	1	NA	6	processed_pseudogene	UQCRFS1P3
29158	ENSG00000172201	0.121723	0	7.35484	0	1	NA	6	protein_coding	ID4
29159	ENSG00000229700	1.03047	-3.02436	3.17333	-0.953055	0.340562	NA	6	processed_pseudogene	AL008627.1
29160	ENSG00000227803	1.86513	-3.90353	2.84878	-1.37025	0.170609	NA	6	antisense	AL158198.1
29161	ENSG00000201683	1.62639	1.46127	2.43567	0.599949	0.54854	NA	6	misc_RNA	RF00019
29162	ENSG00000225832	3.6318	0.370132	1.68746	0.219342	0.826383	NA	6	processed_pseudogene	AL035090.1
29163	ENSG00000252046	0.947036	-2.43598	4.28311	-0.568742	0.569531	NA	6	snRNA	RNU6-150P
29164	ENSG00000280989	0.243446	0	7.35484	0	1	NA	6	lincRNA	LINC00581
29165	ENSG00000231754	0.916156	0	4.92655	0	1	NA	6	lincRNA	AL512380.1
29166	ENSG00000283480	2.93844	0.889555	1.97407	0.450619	0.652264	NA	6	antisense	AL512380.2
29167	ENSG00000220771	1.68413	-0.0213652	2.72032	-0.00785391	0.993734	NA	6	processed_pseudogene	BOLA2P3
29168	ENSG00000280443	0.0811487	0	7.35484	0	1	NA	6	TEC	AL136313.1
29169	ENSG00000260455	0.194099	0	7.35484	0	1	NA	6	lincRNA	NBAT1
29170	ENSG00000261568	0.0825409	0	7.35484	0	1	NA	6	lincRNA	AL359694.2
29171	ENSG00000172179	0.106593	0	7.35484	0	1	NA	6	protein_coding	PRL
29172	ENSG00000112273	0.365169	0	7.35484	0	1	NA	6	protein_coding	HDGFL1
29173	ENSG00000233358	0.0811487	0	7.35484	0	1	NA	6	lincRNA	AL035401.1
29174	ENSG00000218476	0.0811487	0	7.35484	0	1	NA	6	processed_pseudogene	AL591416.1
29175	ENSG00000235743	0.162297	0	7.35484	0	1	NA	6	lincRNA	AL139231.1
29176	ENSG00000278128	0.162297	0	7.35484	0	1	NA	6	processed_pseudogene	AL139093.1
29177	ENSG00000220748	0.121723	0	7.35484	0	1	NA	6	processed_pseudogene	AL032822.1
29178	ENSG00000152954	0.734041	0	7.35484	0	1	NA	6	protein_coding	NRSN1
29179	ENSG00000251830	0.0811487	0	7.35484	0	1	NA	6	snoRNA	RF00218
29180	ENSG00000146038	4.55243	-0.115373	2.13663	-0.053998	0.956937	NA	6	protein_coding	DCDC2
29181	ENSG00000202050	0.156879	0	7.35484	0	1	NA	6	snRNA	RNU6-391P
29182	ENSG00000137261	5.16155	-0.0124811	1.52696	-0.00817382	0.993478	NA	6	protein_coding	KIAA0319
29183	ENSG00000218186	0.204264	0	7.35484	0	1	NA	6	processed_pseudogene	KRT8P43
29184	ENSG00000224164	0.462352	2.3569	7.28473	0.323539	0.746287	NA	6	lincRNA	AL133264.2
29185	ENSG00000218806	0.0811487	0	7.35484	0	1	NA	6	processed_pseudogene	AL133264.1
29186	ENSG00000260286	3.17903	-1.38004	1.86906	-0.738365	0.460293	NA	6	protein_coding	ARMH2
29187	ENSG00000217083	0.15971	0	7.35484	0	1	NA	6	processed_pseudogene	MTCO2P33
29188	ENSG00000220517	0.673745	-2.43037	6.13673	-0.396038	0.692077	NA	6	processed_pseudogene	ASS1P1
29189	ENSG00000229313	0.31212	0	7.35484	0	1	NA	6	antisense	AL133268.3
29190	ENSG00000223623	0.1207	0	7.35484	0	1	NA	6	lincRNA	AL133268.2
29191	ENSG00000219682	2.27229	2.38941	2.62355	0.910756	0.362424	NA	6	processed_pseudogene	AL133268.1
29192	ENSG00000262400	0.33134	0	7.35484	0	1	NA	6	processed_pseudogene	AL590084.3
29193	ENSG00000217805	0.169703	0	7.35484	0	1	NA	6	processed_pseudogene	AL590084.1
29194	ENSG00000271108	0.486892	0	7.35484	0	1	NA	6	processed_pseudogene	KATNBL1P5
29195	ENSG00000207286	0.327998	-2.58814	7.28013	-0.355508	0.722209	NA	6	misc_RNA	RF00019
29196	ENSG00000207490	0.155907	2.3571	7.28473	0.323567	0.746266	NA	6	snRNA	RNU6-987P
29197	ENSG00000079689	0.205806	0	7.35484	0	1	NA	6	protein_coding	SCGN
29198	ENSG00000164508	0.0811487	0	7.35484	0	1	NA	6	protein_coding	HIST1H2AA
29199	ENSG00000178762	0.324062	-1.48295	7.35208	-0.201704	0.840148	NA	6	unprocessed_pseudogene	HIST1H2BPS1
29200	ENSG00000146039	0.97194	0	7.35484	0	1	NA	6	protein_coding	SLC17A4
29201	ENSG00000124568	0.243446	0	7.35484	0	1	NA	6	protein_coding	SLC17A1
29202	ENSG00000124564	0.31212	0	7.35484	0	1	NA	6	protein_coding	SLC17A3
29203	ENSG00000112337	0.451925	0	7.35484	0	1	NA	6	protein_coding	SLC17A2
29204	ENSG00000224447	1.46079	-0.116142	3.10581	-0.0373951	0.97017	NA	6	unprocessed_pseudogene	HIST1H1PS2
29205	ENSG00000278272	1.78587	-1.01004	2.98569	-0.338294	0.735141	NA	6	protein_coding	HIST1H3C
29206	ENSG00000217159	4.63195	2.74038	1.84994	1.48133	0.138517	NA	6	processed_pseudogene	LARP1P1
29207	ENSG00000216331	4.39234	-0.954345	1.19573	-0.79813	0.424795	NA	6	unprocessed_pseudogene	HIST1H1PS1
29208	ENSG00000196866	1.27824	0	2.84046	0	1	NA	6	protein_coding	HIST1H2AD
29209	ENSG00000277720	0.654254	-1.48451	5.2462	-0.282969	0.777201	NA	6	unprocessed_pseudogene	AL031777.2
29210	ENSG00000274750	5.38148	0.495558	1.20972	0.409646	0.682066	NA	6	protein_coding	HIST1H3E
29211	ENSG00000218281	5.13428	0.566538	1.05586	0.536564	0.591569	NA	6	unprocessed_pseudogene	HIST1H2APS3
29212	ENSG00000275663	0.160597	0	7.35484	0	1	NA	6	protein_coding	HIST1H4G
29213	ENSG00000273983	0.298121	0	7.35484	0	1	NA	6	protein_coding	HIST1H3G
29214	ENSG00000278588	0.0788159	1.37014	7.35417	0.186307	0.852204	NA	6	protein_coding	HIST1H2BI
29215	ENSG00000220875	3.10834	0.152359	1.66916	0.0912792	0.927271	NA	6	processed_pseudogene	HIST1H3PS1
29216	ENSG00000284688	2.69978	0.353144	1.99809	0.176741	0.859712	NA	6	unprocessed_pseudogene	AL121936.2
29217	ENSG00000199289	0.327472	2.39547	7.28282	0.328921	0.742215	NA	6	snRNA	RNU6-502P
29218	ENSG00000271071	0.422173	0	7.35484	0	1	NA	6	processed_pseudogene	AL513548.2
29219	ENSG00000261584	0.697044	1.37015	5.9757	0.229287	0.818646	NA	6	lincRNA	AL513548.1
29220	ENSG00000243307	5.0406	-0.950958	1.22686	-0.775117	0.438271	NA	6	processed_pseudogene	POM121L6P
29221	ENSG00000272312	0.282261	2.39555	7.28282	0.328932	0.742207	NA	6	lincRNA	AL133255.1
29222	ENSG00000220581	0.324025	0	7.35484	0	1	NA	6	unitary_pseudogene	VN1R12P
29223	ENSG00000216762	0.405743	0	7.35484	0	1	NA	6	processed_pseudogene	VN1R13P
29224	ENSG00000219770	0.0811487	0	7.35484	0	1	NA	6	unitary_pseudogene	VN1R11P
29225	ENSG00000222800	0.68744	2.39441	4.64973	0.514956	0.606584	NA	6	snRNA	RNU2-62P
29226	ENSG00000174572	0.238271	0	7.35484	0	1	NA	6	processed_pseudogene	RPL10P2
29227	ENSG00000270935	0.234367	0	7.35484	0	1	NA	6	processed_pseudogene	AL021808.1
29228	ENSG00000204789	0.32456	0	7.35484	0	1	NA	6	processed_pseudogene	ZNF204P
29229	ENSG00000237154	3.3601	-0.128302	2.27334	-0.0564375	0.954993	NA	6	processed_pseudogene	MCFD2P1
29230	ENSG00000278332	0.586071	0	6.39682	0	1	NA	6	processed_pseudogene	AL021918.2
29231	ENSG00000270666	0.692377	-2.43078	5.88954	-0.412728	0.679806	NA	6	processed_pseudogene	AL021918.1
29232	ENSG00000218347	0.152755	0	7.35484	0	1	NA	6	processed_pseudogene	HNRNPA1P1
29233	ENSG00000219738	0.0811487	0	7.35484	0	1	NA	6	processed_pseudogene	CD83P1
29234	ENSG00000216676	0.0749111	0	7.35484	0	1	NA	6	processed_pseudogene	AL031229.1
29235	ENSG00000218069	0.300488	0	7.35484	0	1	NA	6	processed_pseudogene	RSL24D1P1
29236	ENSG00000278677	2.01039	0.405314	1.55287	0.26101	0.794085	NA	6	protein_coding	HIST1H2AM
29237	ENSG00000168131	1.9029	0	3.14157	0	1	NA	6	protein_coding	OR2B2
29238	ENSG00000168126	3.94193	-2.55198	2.30848	-1.10548	0.268952	NA	6	unprocessed_pseudogene	OR2W6P
29239	ENSG00000214374	0.107954	0	7.35484	0	1	NA	6	processed_pseudogene	RPLP2P1
29240	ENSG00000216629	0.0785613	0	7.35484	0	1	NA	6	unprocessed_pseudogene	OR2W4P
29241	ENSG00000217539	0.656752	0	6.96909	0	1	NA	6	processed_pseudogene	IQCB2P
29242	ENSG00000199851	0.630374	0	5.57662	0	1	NA	6	snoRNA	RF00012
29243	ENSG00000217315	0.461157	0	7.35484	0	1	NA	6	unprocessed_pseudogene	OR2W2P
29244	ENSG00000187763	0.682003	0	5.98034	0	1	NA	6	unprocessed_pseudogene	OR2B7P
29245	ENSG00000182477	2.41267	0	3.22412	0	1	NA	6	unprocessed_pseudogene	OR2B8P
29246	ENSG00000216901	3.7912	-3.45976	2.03346	-1.70141	0.0888656	NA	6	unprocessed_pseudogene	ZNF603P
29247	ENSG00000218016	0.177325	0	7.35484	0	1	NA	6	unprocessed_pseudogene	ZNF192P2
29248	ENSG00000189134	1.2306	2.96696	3.00696	0.986695	0.323792	NA	6	protein_coding	NKAPL
29249	ENSG00000276302	0.982602	-2.44082	3.58265	-0.681289	0.495689	NA	6	protein_coding	AL021997.3
29250	ENSG00000273712	3.95834	-1.12319	1.73432	-0.647625	0.517228	NA	6	processed_pseudogene	AL021997.2
29251	ENSG00000270326	2.33365	0.903105	1.98542	0.454869	0.649203	NA	6	processed_pseudogene	AL021997.1
29252	ENSG00000251877	0.0811487	0	7.35484	0	1	NA	6	snRNA	RNU2-45P
29253	ENSG00000187987	0.369365	0	7.35484	0	1	NA	6	protein_coding	ZSCAN23
29254	ENSG00000231162	1.70821	0	3.88264	0	1	NA	6	processed_pseudogene	COX11P1
29255	ENSG00000198704	0.383558	0	7.35484	0	1	NA	6	protein_coding	GPX6
29256	ENSG00000224586	0.682803	2.39509	6.01053	0.398482	0.690275	NA	6	protein_coding	GPX5
29257	ENSG00000246350	4.84925	-3.86191	1.95509	-1.97531	0.0482326	NA	6	antisense	AL049543.1
29258	ENSG00000271440	1.42291	0	3.49428	0	1	NA	6	processed_pseudogene	AL121932.1
29259	ENSG00000237425	0.245998	0	7.35484	0	1	NA	6	processed_pseudogene	RPSAP2
29260	ENSG00000235559	1.88334	2.0465	2.13704	0.957635	0.338247	NA	6	processed_pseudogene	NOP56P1
29261	ENSG00000233366	0.0867556	0	7.35484	0	1	NA	6	processed_pseudogene	ZNF90P2
29262	ENSG00000228666	0.0758395	0	7.35484	0	1	NA	6	processed_pseudogene	KRT18P1
29263	ENSG00000244349	2.16421	-1.06707	2.02157	-0.527841	0.59761	NA	6	antisense	AL662791.1
29264	ENSG00000223677	0.480191	-2.58825	7.28012	-0.355523	0.722198	NA	6	unprocessed_pseudogene	OR2AD1P
29265	ENSG00000277661	0.866769	4.19759	4.23312	0.991607	0.321389	NA	6	antisense	AL662791.2
29266	ENSG00000204704	0.0807434	2.39568	7.28282	0.32895	0.742194	NA	6	protein_coding	OR2W1
29267	ENSG00000236909	0.176024	0	7.35484	0	1	NA	6	unprocessed_pseudogene	OR2P1P
29268	ENSG00000228364	0.374381	2.94164	7.26057	0.405153	0.685365	NA	6	processed_pseudogene	SAR1AP1
29269	ENSG00000204703	0.0811487	0	7.35484	0	1	NA	6	protein_coding	OR2B3
29270	ENSG00000204702	0.0811487	0	7.35484	0	1	NA	6	protein_coding	OR2J1
29271	ENSG00000204701	1.17477	-2.43694	4.11021	-0.592898	0.553249	NA	6	protein_coding	OR2J3
29272	ENSG00000203492	0.968811	0	6.16908	0	1	NA	6	transcribed_unprocessed_pseudogene	AL645937.1
29273	ENSG00000284656	0.813718	0	6.45068	0	1	NA	6	lincRNA	AL645937.4
29274	ENSG00000204700	0.221331	0	7.35484	0	1	NA	6	protein_coding	OR2J2
29275	ENSG00000224233	0.208479	0	7.35484	0	1	NA	6	unprocessed_pseudogene	OR2J4P
29276	ENSG00000230598	0.6009	0.0329812	7.07769	0.00465988	0.996282	NA	6	transcribed_unprocessed_pseudogene	AL645937.3
29277	ENSG00000197171	0.362391	0	7.35484	0	1	NA	6	transcribed_unprocessed_pseudogene	AL672167.1
29278	ENSG00000213911	0.0811487	0	7.35484	0	1	NA	6	unprocessed_pseudogene	OR2G1P
29279	ENSG00000242524	0.162297	0	7.35484	0	1	NA	6	unprocessed_pseudogene	OR2U2P
29280	ENSG00000204695	0.428834	0	7.35484	0	1	NA	6	protein_coding	OR14J1
29281	ENSG00000230056	0.128882	-2.58803	7.28013	-0.355492	0.722221	NA	6	processed_pseudogene	DDX6P1
29282	ENSG00000243729	0.129128	0	7.35484	0	1	NA	6	protein_coding	OR5V1
29283	ENSG00000112462	0.405743	0	7.35484	0	1	NA	6	protein_coding	OR12D3
29284	ENSG00000280236	0.121723	0	7.35484	0	1	NA	6	protein_coding	OR12D2
29285	ENSG00000251608	0.0811487	0	7.35484	0	1	NA	6	polymorphic_pseudogene	OR12D1
29286	ENSG00000204694	0.130026	0	7.35484	0	1	NA	6	protein_coding	OR11A1
29287	ENSG00000206474	0.369677	0	7.35484	0	1	NA	6	protein_coding	OR10C1
29288	ENSG00000204688	0.176015	1.37007	7.35417	0.186298	0.852211	NA	6	protein_coding	OR2H1
29289	ENSG00000225797	0.120413	1.37011	7.35417	0.186304	0.852206	NA	6	unprocessed_pseudogene	UBDP1
29290	ENSG00000230164	0.0811487	0	7.35484	0	1	NA	6	unprocessed_pseudogene	MAS1LP1
29291	ENSG00000213900	0.0811487	0	7.35484	0	1	NA	6	processed_pseudogene	RPS17P1
29292	ENSG00000229274	0.190397	0	7.35484	0	1	NA	6	lincRNA	AL662860.1
29293	ENSG00000224582	0.403123	2.35704	7.28473	0.32356	0.746272	NA	6	processed_transcript	LINC01015
29294	ENSG00000229281	0.326609	0	7.35484	0	1	NA	6	unprocessed_pseudogene	GPR53P
29295	ENSG00000237988	0.647328	0	7.35484	0	1	NA	6	protein_coding	OR2I1P
29296	ENSG00000232173	0.0811487	0	7.35484	0	1	NA	6	unprocessed_pseudogene	OR2H5P
29297	ENSG00000227609	0.0961761	0	7.35484	0	1	NA	6	processed_pseudogene	TMEM183AP1
29298	ENSG00000204657	0.198649	0	7.35484	0	1	NA	6	protein_coding	OR2H2
29299	ENSG00000235238	4.56654	0.569274	1.43977	0.395394	0.692552	NA	6	processed_pseudogene	SUMO2P1
29300	ENSG00000225864	0.155103	0	7.35484	0	1	NA	6	unprocessed_pseudogene	AL645939.1
29301	ENSG00000199290	0.759268	0	6.6933	0	1	NA	6	misc_RNA	RF00019
29302	ENSG00000272236	2.10574	-3.89376	2.2373	-1.74039	0.0817914	NA	6	lincRNA	AL645939.4
29303	ENSG00000270896	0.721806	-1.07251	3.39531	-0.315879	0.752094	NA	6	processed_pseudogene	AL645939.3
29304	ENSG00000181126	5.09635	4.19795	1.94576	2.15749	0.0309678	NA	6	transcribed_unprocessed_pseudogene	HLA-V
29305	ENSG00000261548	0.198415	0	7.35484	0	1	NA	6	unprocessed_pseudogene	HLA-P
29306	ENSG00000237042	0.0811487	0	7.35484	0	1	NA	6	unprocessed_pseudogene	MICG
29307	ENSG00000229142	0.162297	0	7.35484	0	1	NA	6	unprocessed_pseudogene	HCG4P8
29308	ENSG00000281831	2.85311	2.94831	2.32457	1.26832	0.204682	NA	6	lincRNA	HCP5B
29309	ENSG00000230521	2.33388	1.58405	2.5946	0.610519	0.541518	NA	6	unprocessed_pseudogene	AL645929.1
29310	ENSG00000231130	1.69709	-2.574	3.21986	-0.799413	0.424051	NA	6	unprocessed_pseudogene	HLA-T
29311	ENSG00000233677	0.987676	2.39365	3.98192	0.601129	0.547754	NA	6	unprocessed_pseudogene	DDX39BP1
29312	ENSG00000235963	2.46327	-0.414825	1.80083	-0.230351	0.817819	NA	6	unprocessed_pseudogene	MCCD1P1
29313	ENSG00000227262	5.18507	0.40319	1.25049	0.322426	0.74713	NA	6	unprocessed_pseudogene	HCG4B
29314	ENSG00000228078	0.30027	0	7.35484	0	1	NA	6	unprocessed_pseudogene	HLA-U
29315	ENSG00000238024	4.56027	0.626149	1.20786	0.518395	0.604183	NA	6	unprocessed_pseudogene	DDX39BP2
29316	ENSG00000204616	0.64999	1.39307	6.9379	0.200792	0.840861	NA	6	protein_coding	TRIM31
29317	ENSG00000252228	0.0811487	0	7.35484	0	1	NA	6	snoRNA	RF00554
29318	ENSG00000204614	0.573647	0	7.35484	0	1	NA	6	protein_coding	TRIM40
29319	ENSG00000204613	0.777728	0	7.35484	0	1	NA	6	protein_coding	TRIM10
29320	ENSG00000204610	0.359225	1.36997	7.35417	0.186285	0.852221	NA	6	protein_coding	TRIM15
29321	ENSG00000270604	2.80934	0.280469	1.93391	0.145027	0.88469	NA	6	lincRNA	HCG17
29322	ENSG00000236475	1.54035	-2.57174	3.05847	-0.840859	0.400427	NA	6	unprocessed_pseudogene	TRIM26BP
29323	ENSG00000236405	0.0811487	0	7.35484	0	1	NA	6	processed_pseudogene	UBQLN1P1
29324	ENSG00000229068	0.324595	0	7.35484	0	1	NA	6	processed_pseudogene	TMPOP1
29325	ENSG00000224936	0.324595	0	7.35484	0	1	NA	6	processed_pseudogene	SUCLA2P1
29326	ENSG00000230449	2.25489	-2.64015	2.17777	-1.21232	0.225391	NA	6	processed_pseudogene	RPL7P4
29327	ENSG00000272273	2.04799	2.37649	2.622	0.906365	0.364743	NA	6	antisense	IER3-AS1
29328	ENSG00000228022	2.74675	1.00979	2.62134	0.385221	0.700074	NA	6	lincRNA	HCG20
29329	ENSG00000214894	0.550682	0	7.35484	0	1	NA	6	lincRNA	LINC00243
29330	ENSG00000237923	0.121723	0	7.35484	0	1	NA	6	lincRNA	LINC02570
29331	ENSG00000237775	0.896074	0	7.35484	0	1	NA	6	antisense	DDR1-DT
29332	ENSG00000213780	2.01516	-1.91306	1.88413	-1.01535	0.309937	NA	6	protein_coding	GTF2H4
29333	ENSG00000196260	0.124657	0	7.35484	0	1	NA	6	protein_coding	SFTA2
29334	ENSG00000252761	0.0785613	0	7.35484	0	1	NA	6	misc_RNA	RF00019
29335	ENSG00000168631	0.326406	0	7.35484	0	1	NA	6	protein_coding	MUCL3
29336	ENSG00000233529	0.0811487	0	7.35484	0	1	NA	6	antisense	HCG21
29337	ENSG00000275906	0.160412	0	7.35484	0	1	NA	6	processed_pseudogene	NAPGP2
29338	ENSG00000204544	0.459438	0	7.35484	0	1	NA	6	protein_coding	MUC21
29339	ENSG00000261272	0.486892	0	7.35484	0	1	NA	6	protein_coding	MUC22
29340	ENSG00000228789	0.317629	1.37	7.35417	0.186289	0.852218	NA	6	lincRNA	HCG22
29341	ENSG00000204542	0.358931	0	7.35484	0	1	NA	6	protein_coding	C6orf15
29342	ENSG00000204540	0.168344	0	7.35484	0	1	NA	6	protein_coding	PSORS1C1
29343	ENSG00000204538	0.214062	-2.58809	7.28013	-0.355501	0.722214	NA	6	protein_coding	PSORS1C2
29344	ENSG00000204528	2.15515	1.1626	2.02263	0.574797	0.565428	NA	6	sense_intronic	PSORS1C3
29345	ENSG00000271821	0.394336	-2.42898	7.01563	-0.346224	0.729174	NA	6	lincRNA	AL662844.3
29346	ENSG00000255726	0.0690955	0	7.35484	0	1	NA	6	unprocessed_pseudogene	AL662844.1
29347	ENSG00000255899	0.0774714	0	7.35484	0	1	NA	6	unprocessed_pseudogene	AL662844.2
29348	ENSG00000214892	1.79627	-0.99683	3.00679	-0.331527	0.740247	NA	6	processed_pseudogene	USP8P1
29349	ENSG00000231402	0.23792	2.35703	7.28473	0.323558	0.746273	NA	6	processed_pseudogene	WASF5P
29350	ENSG00000256166	0.202872	0	7.35484	0	1	NA	6	lincRNA	LINC02571
29351	ENSG00000229836	0.0811487	0	7.35484	0	1	NA	6	unprocessed_pseudogene	AL671883.1
29352	ENSG00000271581	0.470414	0	7.35484	0	1	NA	6	unprocessed_pseudogene	AL671883.2
29353	ENSG00000228432	0.175166	0	7.35484	0	1	NA	6	processed_pseudogene	DHFRP2
29354	ENSG00000285647	0.20958	0	7.35484	0	1	NA	6	lincRNA	AL671883.3
29355	ENSG00000230994	0.0811487	0	7.35484	0	1	NA	6	processed_pseudogene	FGFR3P1
29356	ENSG00000225851	0.0838701	1.37013	7.35417	0.186307	0.852204	NA	6	unprocessed_pseudogene	HLA-S
29357	ENSG00000230174	0.567395	0	7.35484	0	1	NA	6	lincRNA	LINC01149
29358	ENSG00000233902	1.01228	0	4.83591	0	1	NA	6	unprocessed_pseudogene	AL645933.1
29359	ENSG00000201680	0.532146	0.887449	5.65724	0.15687	0.875348	NA	6	misc_RNA	RF00019
29360	ENSG00000256851	0.0811487	0	7.35484	0	1	NA	6	unprocessed_pseudogene	AL663061.1
29361	ENSG00000219797	0.159588	0	7.35484	0	1	NA	6	processed_pseudogene	PPIAP9
29362	ENSG00000225499	2.5228	1.2147	1.9404	0.626005	0.531312	NA	6	processed_pseudogene	RPL15P4
29363	ENSG00000226979	5.44477	-2.0726	1.47169	-1.40831	0.159039	NA	6	protein_coding	LTA
29364	ENSG00000230622	2.05009	-1.64176	2.11398	-0.776623	0.437381	NA	6	processed_pseudogene	UQCRHP1
29365	ENSG00000274494	1.0842	0	4.77379	0	1	NA	6	miRNA	MIR6832
29366	ENSG00000266776	0.160364	0	7.35484	0	1	NA	6	miRNA	MIR4646
29367	ENSG00000204424	0.0690955	0	7.35484	0	1	NA	6	protein_coding	LY6G6F
29368	ENSG00000204421	1.09295	0.877031	3.30973	0.264985	0.791021	NA	6	protein_coding	LY6G6C
29369	ENSG00000228727	5.11958	-1.23135	1.46147	-0.842537	0.399487	NA	6	protein_coding	SAPCD1
29370	ENSG00000235663	0.59231	0	6.13282	0	1	NA	6	antisense	SAPCD1-AS1
29371	ENSG00000201823	0.186424	1.39353	7.35303	0.189517	0.849688	NA	6	snoRNA	SNORD48
29372	ENSG00000281756	0.901942	-2.58443	4.84839	-0.533048	0.594	NA	6	antisense	C2-AS1
29373	ENSG00000204338	1.37417	-4.01469	3.9818	-1.00826	0.313329	NA	6	transcribed_unprocessed_pseudogene	CYP21A1P
29374	ENSG00000250535	2.61603	1.08479	2.07533	0.522706	0.601179	NA	6	unprocessed_pseudogene	STK19B
29375	ENSG00000224389	5.35991	-1.68186	1.27819	-1.31581	0.188238	NA	6	protein_coding	C4B
29376	ENSG00000231852	1.39434	0	4.04824	0	1	NA	6	protein_coding	CYP21A2
29377	ENSG00000252512	0.344407	2.35696	7.28473	0.323548	0.74628	NA	6	rRNA_pseudogene	RNA5SP206
29378	ENSG00000285085	0.0785613	0	7.35484	0	1	NA	6	protein_coding	AL662884.4
29379	ENSG00000284954	0.501522	1.39193	5.76198	0.241572	0.809112	NA	6	bidirectional_promoter_lncRNA	AL662884.3
29380	ENSG00000273333	1.4768	-2.14474	3.22169	-0.665719	0.50559	NA	6	3prime_overlapping_ncRNA	AL662884.1
29381	ENSG00000225914	0.837378	0	7.35484	0	1	NA	6	antisense	TSBP1-AS1
29382	ENSG00000204296	0.886994	3.37631	6.23059	0.541893	0.587893	NA	6	protein_coding	TSBP1
29383	ENSG00000237285	0.164315	0	7.35484	0	1	NA	6	processed_pseudogene	HNRNPA1P2
29384	ENSG00000204290	0.202872	0	7.35484	0	1	NA	6	protein_coding	BTNL2
29385	ENSG00000198502	0.840191	0	3.76555	0	1	NA	6	protein_coding	HLA-DRB5
29386	ENSG00000251916	0.0883073	-2.58799	7.28013	-0.355487	0.722225	NA	6	snRNA	RNU1-61P
29387	ENSG00000229391	0.494574	0	7.35484	0	1	NA	6	transcribed_unprocessed_pseudogene	HLA-DRB6
29388	ENSG00000196735	1.86219	3.95553	2.87591	1.3754	0.169008	NA	6	protein_coding	HLA-DQA1
29389	ENSG00000223534	0.550646	0	7.30762	0	1	NA	6	antisense	HLA-DQB1-AS1
29390	ENSG00000235040	0.161004	0	7.35484	0	1	NA	6	unprocessed_pseudogene	MTCO3P1
29391	ENSG00000237541	0.401895	0.940411	7.28194	0.129143	0.897245	NA	6	protein_coding	HLA-DQA2
29392	ENSG00000263649	0.162297	0	7.35484	0	1	NA	6	miRNA	MIR3135B
29393	ENSG00000232629	0.461345	0	7.35484	0	1	NA	6	protein_coding	HLA-DQB2
29394	ENSG00000234515	1.49504	-2.06072	2.61595	-0.787752	0.430842	NA	6	transcribed_processed_pseudogene	PPP1R2P1
29395	ENSG00000235301	2.12295	-0.707902	2.15217	-0.328926	0.742212	NA	6	unprocessed_pseudogene	HLA-Z
29396	ENSG00000223837	0.404542	2.35737	6.07472	0.388063	0.697969	NA	6	sense_intronic	AL645941.1
29397	ENSG00000204252	1.07938	0	7.35484	0	1	NA	6	protein_coding	HLA-DOA
29398	ENSG00000231389	4.16215	0.554031	1.89443	0.292453	0.76994	NA	6	protein_coding	HLA-DPA1
29399	ENSG00000223865	1.39453	-1.48654	4.09057	-0.363407	0.716301	NA	6	protein_coding	HLA-DPB1
29400	ENSG00000228688	0.0811487	0	7.35484	0	1	NA	6	unprocessed_pseudogene	COL11A2P1
29401	ENSG00000224557	0.178904	0	7.35484	0	1	NA	6	transcribed_unprocessed_pseudogene	HLA-DPB2
29402	ENSG00000237398	0.425836	3.94134	7.23632	0.544661	0.585987	NA	6	unprocessed_pseudogene	HLA-DPA3
29403	ENSG00000230313	0.983787	-1.05111	3.50835	-0.299602	0.764481	NA	6	antisense	HCG24
29404	ENSG00000202441	3.87953	-0.33148	1.28327	-0.258309	0.796168	NA	6	misc_RNA	RNY4P10
29405	ENSG00000199036	1.40555	0	3.43201	0	1	NA	6	miRNA	MIR219A1
29406	ENSG00000225463	1.05465	-3.01991	3.76687	-0.801702	0.422726	NA	6	processed_pseudogene	ZNF70P1
29407	ENSG00000223457	0.218071	0	7.35484	0	1	NA	6	processed_pseudogene	HTATSF1P1
29408	ENSG00000285064	0.707716	0	4.76032	0	1	NA	6	protein_coding	SMIM40
29409	ENSG00000229596	0.126464	0	7.35484	0	1	NA	6	processed_pseudogene	MYL8P
29410	ENSG00000228285	0.62449	0.994016	6.99495	0.142105	0.886997	NA	6	processed_pseudogene	LYPLA2P1
29411	ENSG00000204194	4.8991	-0.0428305	1.09585	-0.0390841	0.968823	NA	6	processed_pseudogene	RPL12P1
29412	ENSG00000274259	3.60116	1.94572	2.12521	0.91554	0.359908	NA	6	antisense	SYNGAP1-AS1
29413	ENSG00000213588	0.123236	0	7.35484	0	1	NA	6	protein_coding	ZBTB9
29414	ENSG00000242014	0.0785613	0	7.35484	0	1	NA	6	misc_RNA	RN7SL26P
29415	ENSG00000161896	1.82582	-2.44469	3.22965	-0.756952	0.449078	NA	6	protein_coding	IP6K3
29416	ENSG00000096395	1.32276	0	7.35484	0	1	NA	6	protein_coding	MLN
29417	ENSG00000249346	0.938564	2.39535	7.09144	0.33778	0.735529	NA	6	lincRNA	LINC01016
29418	ENSG00000233183	0.891774	0	7.35484	0	1	NA	6	lincRNA	AL138889.1
29419	ENSG00000124493	1.83321	-1.58059	7.34761	-0.215116	0.829677	NA	6	protein_coding	GRM4
29420	ENSG00000271231	0.60119	2.35693	7.28473	0.323544	0.746283	NA	6	processed_pseudogene	KRT18P9
29421	ENSG00000214810	1.81887	2.34223	2.51463	0.931443	0.351624	NA	6	processed_pseudogene	CYCSP55
29422	ENSG00000276404	1.17672	1.45965	3.31435	0.440404	0.659644	NA	6	miRNA	MIR6835
29423	ENSG00000220583	0.0834254	0	7.35484	0	1	NA	6	processed_pseudogene	RPL35P2
29424	ENSG00000124507	0.936378	0	7.35484	0	1	NA	6	protein_coding	PACSIN1
29425	ENSG00000124664	0.237419	0	7.35484	0	1	NA	6	protein_coding	SPDEF
29426	ENSG00000186328	0.0811487	0	7.35484	0	1	NA	6	processed_pseudogene	AL451165.1
29427	ENSG00000187762	5.22875	0.853841	1.17061	0.729401	0.465756	NA	6	processed_pseudogene	HSPE1P11
29428	ENSG00000124678	0.66329	0	7.35484	0	1	NA	6	protein_coding	TCP11
29429	ENSG00000227154	0.491441	0	7.35484	0	1	NA	6	unprocessed_pseudogene	AL022721.1
29430	ENSG00000228559	0.0885541	0	7.35484	0	1	NA	6	lincRNA	AL033519.3
29431	ENSG00000212579	1.70042	-1.11971	2.98861	-0.37466	0.707913	NA	6	snoRNA	RF00561
29432	ENSG00000265527	3.62542	0.137339	2.10261	0.0653183	0.947921	NA	6	miRNA	MIR5690
29433	ENSG00000232909	4.61439	3.71168	2.03085	1.82765	0.0676014	NA	6	antisense	AL157823.2
29434	ENSG00000220734	0.202872	0	7.35484	0	1	NA	6	processed_pseudogene	AL157823.1
29435	ENSG00000196748	1.37943	-1.38834	3.63585	-0.381848	0.702574	NA	6	protein_coding	CLPSL2
29436	ENSG00000204140	0.165298	0	7.35484	0	1	NA	6	protein_coding	CLPSL1
29437	ENSG00000137392	0.163306	0	7.35484	0	1	NA	6	protein_coding	CLPS
29438	ENSG00000197753	0.619261	0	7.35484	0	1	NA	6	protein_coding	LHFPL5
29439	ENSG00000271304	2.55714	-2.55543	2.39163	-1.06849	0.285299	NA	6	transcribed_processed_pseudogene	DPRXP2
29440	ENSG00000189325	2.78083	-3.51009	2.4896	-1.4099	0.158569	NA	6	protein_coding	C6orf222
29441	ENSG00000010030	1.83782	0	3.05599	0	1	NA	6	protein_coding	ETV7
29442	ENSG00000224666	0.203879	0	7.35484	0	1	NA	6	antisense	Z84484.1
29443	ENSG00000239964	5.25567	2.51524	1.80749	1.39156	0.164056	NA	6	misc_RNA	RN7SL748P
29444	ENSG00000263894	1.8754	-1.36255	2.33301	-0.58403	0.5592	NA	6	miRNA	MIR3925
29445	ENSG00000238554	3.27492	-3.23998	1.85048	-1.75088	0.0799664	NA	6	snRNA	RNU1-88P
29446	ENSG00000281450	0.119014	0	7.35484	0	1	NA	6	lincRNA	PANDAR
29447	ENSG00000232598	0.0851802	0	7.35484	0	1	NA	6	lincRNA	AL122034.1
29448	ENSG00000164530	1.95272	0	3.24199	0	1	NA	6	protein_coding	PI16
29449	ENSG00000216412	0.0773786	0	7.35484	0	1	NA	6	processed_pseudogene	RPL12P2
29450	ENSG00000239953	0.906834	-0.980203	4.29094	-0.228435	0.819308	NA	6	misc_RNA	RN7SL273P
29451	ENSG00000204110	0.159694	1.37007	7.35417	0.186299	0.85221	NA	6	lincRNA	LINC02520
29452	ENSG00000229559	0.286824	0	7.35484	0	1	NA	6	transcribed_processed_pseudogene	AL353597.2
29453	ENSG00000227920	0.370776	0	7.35484	0	1	NA	6	lincRNA	AL353597.1
29454	ENSG00000279942	0.324595	0	7.35484	0	1	NA	6	TEC	AL353597.3
29455	ENSG00000200597	2.61934	-2.46475	2.34734	-1.05002	0.29371	NA	6	snRNA	RNU1-87P
29456	ENSG00000200706	1.17881	-0.616178	2.62066	-0.235123	0.814113	NA	6	snoRNA	RF00279
29457	ENSG00000199938	2.29079	-1.66372	2.15422	-0.772307	0.439933	NA	6	misc_RNA	RF00019
29458	ENSG00000217227	2.43922	0.889389	1.97865	0.449493	0.653076	NA	6	processed_pseudogene	AL079341.1
29459	ENSG00000236355	0.115485	0	7.35484	0	1	NA	6	lincRNA	AL391415.1
29460	ENSG00000124721	2.3546	0	3.30522	0	1	NA	6	protein_coding	DNAH8
29461	ENSG00000244297	0.121723	0	7.35484	0	1	NA	6	misc_RNA	RN7SL465P
29462	ENSG00000219273	0.115485	0	7.35484	0	1	NA	6	processed_pseudogene	AL035555.1
29463	ENSG00000231150	0.161012	0	7.35484	0	1	NA	6	antisense	AL034345.2
29464	ENSG00000220556	0.178904	0	7.35484	0	1	NA	6	processed_pseudogene	AL035690.1
29465	ENSG00000112164	0.2814	2.35706	7.28473	0.323562	0.74627	NA	6	protein_coding	GLP1R
29466	ENSG00000124780	0.739665	-2.43232	5.25051	-0.463254	0.643183	NA	6	protein_coding	KCNK17
29467	ENSG00000095981	0.0811487	0	7.35484	0	1	NA	6	protein_coding	KCNK16
29468	ENSG00000164627	2.21147	-0.0177373	3.04788	-0.00581955	0.995357	NA	6	protein_coding	KIF6
29469	ENSG00000231276	0.162297	0	7.35484	0	1	NA	6	processed_pseudogene	E2F4P1
29470	ENSG00000146122	0.996867	-2.58826	7.28012	-0.355524	0.722197	NA	6	protein_coding	DAAM2
29471	ENSG00000281969	0.42235	0	7.35484	0	1	NA	6	TEC	AL592158.1
29472	ENSG00000235033	0.281366	0	7.35484	0	1	NA	6	antisense	AL590999.1
29473	ENSG00000124615	0.647018	1.36997	7.35417	0.186285	0.852221	NA	6	protein_coding	MOCS1
29474	ENSG00000220586	0.241731	2.96789	7.2597	0.408817	0.682674	NA	6	transcribed_processed_pseudogene	TUBBP9
29475	ENSG00000180211	3.46518	-0.349501	1.69202	-0.206559	0.836355	NA	6	processed_pseudogene	FO393411.1
29476	ENSG00000227131	0.0811487	0	7.35484	0	1	NA	6	lincRNA	AL139275.2
29477	ENSG00000204091	0.819815	0	5.19241	0	1	NA	6	antisense	TDRG1
29478	ENSG00000204092	0.0811487	0	7.35484	0	1	NA	6	lincRNA	LINC00951
29479	ENSG00000226070	0.202872	0	7.35484	0	1	NA	6	lincRNA	AL139275.1
29480	ENSG00000156564	0.162297	0	7.35484	0	1	NA	6	protein_coding	LRFN2
29481	ENSG00000236075	0.0811487	0	7.35484	0	1	NA	6	sense_intronic	AL359475.1
29482	ENSG00000226454	0.299552	0	7.35484	0	1	NA	6	processed_transcript	AL033380.1
29483	ENSG00000237947	0.119068	0	7.35484	0	1	NA	6	lincRNA	AL583854.1
29484	ENSG00000188056	1.00257	-4.23375	6.16472	-0.686771	0.492227	NA	6	protein_coding	TREML4
29485	ENSG00000280371	0.162297	0	7.35484	0	1	NA	6	TEC	AL136967.2
29486	ENSG00000226917	3.33342	-3.44082	2.12904	-1.61614	0.106065	NA	6	lincRNA	LINC01276
29487	ENSG00000266494	0.376883	2.39545	7.28282	0.328917	0.742218	NA	6	miRNA	MIR4641
29488	ENSG00000112559	0.202872	0	7.35484	0	1	NA	6	protein_coding	MDFI
29489	ENSG00000230913	0.17036	0	7.35484	0	1	NA	6	processed_pseudogene	NPM1P51
29490	ENSG00000096088	4.62661	4.36146	1.97369	2.20979	0.0271196	NA	6	protein_coding	PGC
29491	ENSG00000206977	0.8316	-2.58365	4.61296	-0.560085	0.575422	NA	6	snoRNA	RF00393
29492	ENSG00000207371	0.985325	-0.559621	2.89366	-0.193396	0.846649	NA	6	misc_RNA	RF00019
29493	ENSG00000206875	0.646367	2.39531	6.91978	0.346154	0.729227	NA	6	snRNA	RNU6-761P
29494	ENSG00000223946	1.398	0	2.78243	0	1	NA	6	lincRNA	AL513008.1
29495	ENSG00000048545	0.242752	0	7.35484	0	1	NA	6	protein_coding	GUCA1A
29496	ENSG00000237107	0.413069	0.978867	7.28003	0.134459	0.89304	NA	6	processed_pseudogene	AL591473.1
29497	ENSG00000206848	4.35759	-1.04853	1.31701	-0.796148	0.425946	NA	6	snRNA	RNU6-890P
29498	ENSG00000213435	0.137019	1.3701	7.35417	0.186303	0.852207	NA	6	processed_pseudogene	ATP6V0CP3
29499	ENSG00000240625	3.79346	-2.26405	1.5611	-1.45029	0.146978	NA	6	misc_RNA	RN7SL403P
29500	ENSG00000272170	1.26563	0	7.35484	0	1	NA	6	antisense	AL355385.1
29501	ENSG00000137204	2.39111	0	3.20495	0	1	NA	6	protein_coding	SLC22A7
29502	ENSG00000146215	2.93233	-2.56796	2.84095	-0.903911	0.366042	NA	6	protein_coding	CRIP3
29503	ENSG00000219222	0.549188	-2.58827	7.28012	-0.355526	0.722196	NA	6	processed_pseudogene	RPL12P47
29504	ENSG00000220614	3.17957	-1.51956	2.32695	-0.653024	0.513741	NA	6	processed_pseudogene	AL583834.1
29505	ENSG00000226558	0.132913	-2.58803	7.28013	-0.355493	0.722221	NA	6	processed_pseudogene	AL590383.1
29506	ENSG00000276770	2.05195	1.90519	2.33185	0.81703	0.413911	NA	6	miRNA	MIR6780B
29507	ENSG00000218107	0.124008	-2.42843	7.28804	-0.333208	0.738977	NA	6	processed_pseudogene	AL136131.1
29508	ENSG00000236961	0.282298	0	7.35484	0	1	NA	6	lincRNA	AL136131.2
29509	ENSG00000283573	1.47078	0	2.94007	0	1	NA	6	lincRNA	AL157371.2
29510	ENSG00000283215	0.20583	0	7.35484	0	1	NA	6	lincRNA	LINC02537
29511	ENSG00000231881	1.13379	3.37643	4.58903	0.735762	0.461875	NA	6	lincRNA	AL109615.2
29512	ENSG00000265439	0.162297	0	7.35484	0	1	NA	6	misc_RNA	RN7SL811P
29513	ENSG00000262179	1.22766	0	3.95065	0	1	NA	6	protein_coding	MYMX
29514	ENSG00000178233	1.49682	0	3.30669	0	1	NA	6	protein_coding	TMEM151B
29515	ENSG00000249481	0.243041	2.39559	7.28282	0.328937	0.742203	NA	6	protein_coding	SPATS1
29516	ENSG00000266619	0.857257	-2.43488	4.51756	-0.53898	0.5899	NA	6	miRNA	MIR4642
29517	ENSG00000237530	0.0811487	0	7.35484	0	1	NA	6	lincRNA	AL136140.1
29518	ENSG00000279076	0.526968	0	7.35484	0	1	NA	6	TEC	AL136140.2
29519	ENSG00000270900	0.927298	0	6.265	0	1	NA	6	processed_pseudogene	NUDT19P4
29520	ENSG00000276156	1.37951	2.36065	3.28993	0.717537	0.473043	NA	6	unprocessed_pseudogene	AL138880.2
29521	ENSG00000277769	2.48502	3.956	2.37188	1.66788	0.0953398	NA	6	processed_pseudogene	RBM22P4
29522	ENSG00000219384	1.03589	-3.58709	4.39223	-0.816689	0.414106	NA	6	processed_pseudogene	AL138880.1
29523	ENSG00000207769	0.257204	1.37	7.35417	0.186289	0.852218	NA	6	miRNA	MIR586
29524	ENSG00000271857	1.32994	3.95509	3.80654	1.03902	0.298793	NA	6	antisense	AL096865.1
29525	ENSG00000261080	0.0811487	0	7.35484	0	1	NA	6	lincRNA	RUNX2-AS1
29526	ENSG00000112782	0.88007	0	7.35484	0	1	NA	6	protein_coding	CLIC5
29527	ENSG00000001561	0.202872	0	7.35484	0	1	NA	6	protein_coding	ENPP4
29528	ENSG00000112796	0.372032	0	7.35484	0	1	NA	6	protein_coding	ENPP5
29529	ENSG00000229349	0.202872	0	7.35484	0	1	NA	6	processed_pseudogene	ACTG1P9
29530	ENSG00000172348	1.29077	-2.43947	3.74103	-0.652086	0.514345	NA	6	protein_coding	RCAN2
29531	ENSG00000226541	0.230971	0	7.35484	0	1	NA	6	processed_pseudogene	AL359633.1
29532	ENSG00000236466	0.0758395	0	7.35484	0	1	NA	6	antisense	AL359633.2
29533	ENSG00000146233	0.573933	-0.12633	7.20736	-0.0175279	0.986015	NA	6	protein_coding	CYP39A1
29534	ENSG00000153291	0.405052	0	7.35484	0	1	NA	6	protein_coding	SLC25A27
29535	ENSG00000242973	0.0758395	0	7.35484	0	1	NA	6	antisense	AL591242.1
29536	ENSG00000180113	0.486892	0	7.35484	0	1	NA	6	protein_coding	TDRD6
29537	ENSG00000146070	0.15944	1.39355	7.35303	0.18952	0.849685	NA	6	protein_coding	PLA2G7
29538	ENSG00000230062	1.81106	0	3.22027	0	1	NA	6	protein_coding	ANKRD66
29539	ENSG00000236164	0.152259	0	7.35484	0	1	NA	6	lincRNA	AL161618.1
29540	ENSG00000112818	0.202872	0	7.35484	0	1	NA	6	protein_coding	MEP1A
29541	ENSG00000069122	1.46485	0	7.35484	0	1	NA	6	protein_coding	ADGRF5
29542	ENSG00000225730	0.163306	0	7.35484	0	1	NA	6	antisense	AL096772.1
29543	ENSG00000153292	1.33603	0	7.35484	0	1	NA	6	protein_coding	ADGRF1
29544	ENSG00000270761	1.15348	2.35967	3.70158	0.637477	0.523814	NA	6	lincRNA	AL355353.1
29545	ENSG00000199762	2.98239	-1.26635	1.69525	-0.746997	0.455065	NA	6	misc_RNA	RF00019
29546	ENSG00000216813	1.50383	2.36217	2.87932	0.820393	0.411992	NA	6	processed_pseudogene	AL358178.1
29547	ENSG00000164393	0.310984	1.39348	7.35303	0.189511	0.849692	NA	6	protein_coding	ADGRF2
29548	ENSG00000153294	0.770062	0	7.35484	0	1	NA	6	protein_coding	ADGRF4
29549	ENSG00000252711	0.0811487	0	7.35484	0	1	NA	6	misc_RNA	RN7SKP116
29550	ENSG00000226594	0.28402	0	7.35484	0	1	NA	6	lincRNA	AL356421.2
29551	ENSG00000124818	0.837621	-2.42987	6.41415	-0.37883	0.704814	NA	6	protein_coding	OPN5
29552	ENSG00000226068	0.0785613	0	7.35484	0	1	NA	6	processed_pseudogene	HNRNPA3P4
29553	ENSG00000216835	0.243446	0	7.35484	0	1	NA	6	processed_pseudogene	RBMXP1
29554	ENSG00000278736	0.243446	0	7.35484	0	1	NA	6	processed_pseudogene	FO393412.1
29555	ENSG00000271162	0.119136	0	7.35484	0	1	NA	6	processed_pseudogene	AL022099.1
29556	ENSG00000203972	0.3599	0	7.35484	0	1	NA	6	protein_coding	GLYATL3
29557	ENSG00000197261	0.304888	0	7.35484	0	1	NA	6	protein_coding	C6orf141
29558	ENSG00000216998	0.0811487	0	7.35484	0	1	NA	6	unitary_pseudogene	CYP2AC1P
29559	ENSG00000112077	0.311187	0	7.35484	0	1	NA	6	protein_coding	RHAG
29560	ENSG00000124490	0.531779	0	7.35484	0	1	NA	6	protein_coding	CRISP2
29561	ENSG00000096006	0.4558	0	7.35484	0	1	NA	6	protein_coding	CRISP3
29562	ENSG00000170950	0.243446	0	7.35484	0	1	NA	6	protein_coding	PGK2
29563	ENSG00000124812	0.121723	0	7.35484	0	1	NA	6	protein_coding	CRISP1
29564	ENSG00000203970	0.167904	0	7.35484	0	1	NA	6	protein_coding	DEFB110
29565	ENSG00000226733	0.333085	-1.48296	7.35208	-0.201706	0.840146	NA	6	lincRNA	AL138826.1
29566	ENSG00000008197	0.0811487	0	7.35484	0	1	NA	6	protein_coding	TFAP2D
29567	ENSG00000008196	0.372032	0	7.35484	0	1	NA	6	protein_coding	TFAP2B
29568	ENSG00000060303	0.0811487	0	7.35484	0	1	NA	6	processed_pseudogene	RPS17P5
29569	ENSG00000230204	0.20829	0	7.35484	0	1	NA	6	processed_pseudogene	FTH1P5
29570	ENSG00000270306	0.0811487	0	7.35484	0	1	NA	6	processed_pseudogene	AL158050.2
29571	ENSG00000228689	0.405743	0	7.35484	0	1	NA	6	antisense	AL355997.1
29572	ENSG00000170927	3.13127	2.37648	2.53963	0.93576	0.349397	NA	6	protein_coding	PKHD1
29573	ENSG00000199080	0.0811487	0	7.35484	0	1	NA	6	miRNA	MIR133B
29574	ENSG00000112115	0.277378	2.39555	7.28282	0.328932	0.742207	NA	6	protein_coding	IL17A
29575	ENSG00000112116	0.295234	0	7.35484	0	1	NA	6	protein_coding	IL17F
29576	ENSG00000218363	0.15971	0	7.35484	0	1	NA	6	processed_pseudogene	SLC25A20P1
29577	ENSG00000270382	0.079855	0	7.35484	0	1	NA	6	processed_pseudogene	AL109918.2
29578	ENSG00000220377	0.371602	0	7.35484	0	1	NA	6	unprocessed_pseudogene	GSTA8P
29579	ENSG00000271227	0.244013	-2.42852	7.28804	-0.33322	0.738969	NA	6	processed_pseudogene	AL109918.3
29580	ENSG00000237674	0.28402	0	7.35484	0	1	NA	6	unprocessed_pseudogene	GSTA7P
29581	ENSG00000244067	0.332108	0	7.35484	0	1	NA	6	protein_coding	GSTA2
29582	ENSG00000217228	0.202011	0	7.35484	0	1	NA	6	unprocessed_pseudogene	GSTA12P
29583	ENSG00000243955	0.0811487	0	7.35484	0	1	NA	6	protein_coding	GSTA1
29584	ENSG00000182793	0.320531	0	7.35484	0	1	NA	6	protein_coding	GSTA5
29585	ENSG00000230845	0.0758395	0	7.35484	0	1	NA	6	unprocessed_pseudogene	GSTA10P
29586	ENSG00000174156	0.129237	0	7.35484	0	1	NA	6	protein_coding	GSTA3
29587	ENSG00000243236	0.244838	0	7.35484	0	1	NA	6	transcribed_unprocessed_pseudogene	GSTA9P
29588	ENSG00000261745	0.320509	0	7.35484	0	1	NA	6	sense_overlapping	AL512347.1
29589	ENSG00000253026	0.163222	-1.5799	7.34764	-0.215021	0.829751	NA	6	snRNA	RNU6-464P
29590	ENSG00000219074	2.75006	-2.46549	2.32865	-1.05876	0.289709	NA	6	processed_pseudogene	SOD1P1
29591	ENSG00000206908	0.299699	0	7.35484	0	1	NA	6	snRNA	RNU1-136P
29592	ENSG00000219163	5.26971	-1.20792	1.25671	-0.961176	0.336463	NA	6	processed_pseudogene	HMGB1P20
29593	ENSG00000264056	0.570447	2.35723	6.31594	0.373219	0.708985	NA	6	miRNA	MIR5685
29594	ENSG00000271367	3.05655	2.42462	1.54695	1.56736	0.11703	NA	6	lincRNA	AL034374.1
29595	ENSG00000218049	0.164312	0	7.35484	0	1	NA	6	processed_pseudogene	RPL31P33
29596	ENSG00000218261	0.0811487	0	7.35484	0	1	NA	6	processed_pseudogene	AL591034.1
29597	ENSG00000231683	0.816966	1.01163	5.59534	0.180798	0.856526	NA	6	lincRNA	AL033397.1
29598	ENSG00000227885	1.63531	-4.12069	3.08685	-1.33492	0.181904	NA	6	processed_transcript	AL590652.1
29599	ENSG00000271218	0.536764	-2.43123	5.67596	-0.428338	0.668405	NA	6	antisense	AL033384.2
29600	ENSG00000146147	1.3925	-0.0103554	4.32009	-0.00239704	0.998087	NA	6	protein_coding	MLIP
29601	ENSG00000235050	0.484797	0	7.35484	0	1	NA	6	antisense	MLIP-AS1
29602	ENSG00000236996	0.130026	0	7.35484	0	1	NA	6	sense_intronic	MLIP-IT1
29603	ENSG00000218143	0.121723	0	7.35484	0	1	NA	6	processed_pseudogene	ERHP2
29604	ENSG00000137251	0.430568	0	7.35484	0	1	NA	6	protein_coding	TINAG
29605	ENSG00000228231	0.079855	0	7.35484	0	1	NA	6	antisense	AL589946.1
29606	ENSG00000220635	0.162297	0	7.35484	0	1	NA	6	processed_pseudogene	KRASP1
29607	ENSG00000251946	0.0811487	0	7.35484	0	1	NA	6	snRNA	RNU6-1023P
29608	ENSG00000224984	0.0811487	0	7.35484	0	1	NA	6	antisense	AL512363.1
29609	ENSG00000168143	0.39305	0	7.35484	0	1	NA	6	protein_coding	FAM83B
29610	ENSG00000261116	0.282727	0	7.35484	0	1	NA	6	sense_overlapping	AL049555.1
29611	ENSG00000137252	0.201562	1.37008	7.35417	0.1863	0.852209	NA	6	protein_coding	HCRTR2
29612	ENSG00000187871	0.28402	0	7.35484	0	1	NA	6	protein_coding	GFRAL
29613	ENSG00000146151	0.484237	0	7.35484	0	1	NA	6	protein_coding	HMGCLL1
29614	ENSG00000112175	0.715397	0	7.35484	0	1	NA	6	protein_coding	BMP5
29615	ENSG00000124749	2.29552	4.35748	3.30217	1.31958	0.186976	NA	6	protein_coding	COL21A1
29616	ENSG00000227602	0.0885541	0	7.35484	0	1	NA	6	sense_intronic	AL031779.1
29617	ENSG00000220666	0.162297	0	7.35484	0	1	NA	6	processed_pseudogene	RCC2P7
29618	ENSG00000231441	1.68804	0.624085	2.03468	0.306723	0.759054	NA	6	antisense	AL512422.1
29619	ENSG00000216854	1.5182	4.67939	3.07957	1.51949	0.128639	NA	6	processed_pseudogene	RPL17P26
29620	ENSG00000200224	1.50371	-2.45719	2.57382	-0.954685	0.339737	NA	6	snRNA	RNU6-626P
29621	ENSG00000219790	3.17696	0.972834	1.84608	0.526973	0.598212	NA	6	processed_pseudogene	OSTCP6
29622	ENSG00000218980	1.34808	4.18644	2.54074	1.64772	0.0994096	NA	6	processed_pseudogene	FTH1P15
29623	ENSG00000276576	0.238402	-2.42851	7.28804	-0.333219	0.738969	NA	6	processed_pseudogene	MRPL30P1
29624	ENSG00000212017	5.35323	1.26323	1.07905	1.17069	0.241723	NA	6	miRNA	MIR548U
29625	ENSG00000266579	4.28903	0.747208	1.19434	0.625623	0.531563	NA	6	lincRNA	FO680682.1
29626	ENSG00000272541	0.98245	0	6.33966	0	1	NA	6	lincRNA	AL021368.3
29627	ENSG00000271761	1.95226	-3.15823	2.71546	-1.16306	0.244806	NA	6	lincRNA	AL021368.1
29628	ENSG00000239650	3.51786	-1.02271	1.70471	-0.599934	0.54855	NA	6	transcribed_unprocessed_pseudogene	GUSBP4
29629	ENSG00000225096	0.869185	0	7.35484	0	1	NA	6	lincRNA	AL445250.1
29630	ENSG00000283453	3.94346	4.70828	2.03652	2.31192	0.0207818	NA	6	transcribed_unprocessed_pseudogene	AC244258.1
29631	ENSG00000250686	0.0811487	0	7.35484	0	1	NA	6	3prime_overlapping_ncRNA	KHDRBS2-OT
29632	ENSG00000112232	0.62075	2.35702	6.9028	0.341458	0.732759	NA	6	protein_coding	KHDRBS2
29633	ENSG00000216859	0.0811487	0	7.35484	0	1	NA	6	processed_pseudogene	DHFRP5
29634	ENSG00000217067	0.121723	0	7.35484	0	1	NA	6	unprocessed_pseudogene	AL355375.1
29635	ENSG00000262566	0.0811487	0	7.35484	0	1	NA	6	processed_pseudogene	AL355375.2
29636	ENSG00000217477	0.0811487	0	7.35484	0	1	NA	6	processed_pseudogene	AL450346.1
29637	ENSG00000219940	0.122534	2.35712	7.28473	0.32357	0.746264	NA	6	processed_pseudogene	SPTLC1P3
29638	ENSG00000218520	0.0796359	2.37654	7.28376	0.326279	0.744213	NA	6	processed_pseudogene	AL450346.2
29639	ENSG00000146166	1.43044	2.39327	3.73458	0.640841	0.521626	NA	6	protein_coding	LGSN
29640	ENSG00000218617	0.184341	0	7.35484	0	1	NA	6	processed_pseudogene	AL121949.3
29641	ENSG00000218274	0.326609	0	7.35484	0	1	NA	6	unprocessed_pseudogene	AL121949.2
29642	ENSG00000218048	0.363132	0	7.35484	0	1	NA	6	unprocessed_pseudogene	AL121949.1
29643	ENSG00000213312	0.243041	2.39559	7.28282	0.328937	0.742203	NA	6	processed_pseudogene	RPL7AP34
29644	ENSG00000213309	0.118672	2.35712	7.28473	0.32357	0.746263	NA	6	processed_pseudogene	RPL9P18
29645	ENSG00000218813	0.118038	-3.01204	7.26288	-0.414717	0.678349	NA	6	processed_pseudogene	AL354719.1
29646	ENSG00000243828	0.121723	0	7.35484	0	1	NA	6	transcribed_processed_pseudogene	AL355357.1
29647	ENSG00000214558	4.71669	-0.480448	1.42897	-0.336219	0.736706	NA	6	processed_pseudogene	AL365217.1
29648	ENSG00000220483	0.0807434	2.39568	7.28282	0.32895	0.742194	NA	6	processed_pseudogene	SLC25A51P1
29649	ENSG00000233859	1.22197	-1.1254	3.54156	-0.317769	0.75066	NA	6	processed_pseudogene	ADH5P4
29650	ENSG00000218890	1.5511	-0.437272	2.98607	-0.146437	0.883576	NA	6	processed_pseudogene	NUFIP1P
29651	ENSG00000270521	0.168166	0	7.35484	0	1	NA	6	processed_pseudogene	AL450336.1
29652	ENSG00000271111	0.373579	0	7.35484	0	1	NA	6	processed_pseudogene	AL365503.1
29653	ENSG00000251965	0.134096	0	7.35484	0	1	NA	6	rRNA_pseudogene	RNA5SP208
29654	ENSG00000270509	0.636218	0	6.85493	0	1	NA	6	processed_pseudogene	AL713998.2
29655	ENSG00000285838	0.137347	0	7.35484	0	1	NA	6	lincRNA	AL646090.2
29656	ENSG00000226497	0.177325	0	7.35484	0	1	NA	6	lincRNA	LINC02549
29657	ENSG00000218834	0.0811487	0	7.35484	0	1	NA	6	processed_pseudogene	AL606923.1
29658	ENSG00000230910	0.829201	0	7.35484	0	1	NA	6	processed_transcript	AL391807.1
29659	ENSG00000135298	0.729482	0	7.35484	0	1	NA	6	protein_coding	ADGRB3
29660	ENSG00000082293	0.805551	1.39343	7.35303	0.189504	0.849698	NA	6	protein_coding	COL19A1
29661	ENSG00000216365	0.121723	0	7.35484	0	1	NA	6	processed_pseudogene	RPL37P15
29662	ENSG00000112280	0.955071	0	7.35484	0	1	NA	6	protein_coding	COL9A1
29663	ENSG00000237643	0.0831634	0	7.35484	0	1	NA	6	lincRNA	AL365226.2
29664	ENSG00000224349	2.98503	0.174344	1.66271	0.104855	0.916491	NA	6	antisense	AL365226.1
29665	ENSG00000238386	2.24478	-4.27103	2.10431	-2.02966	0.0423911	NA	6	snRNA	RNU7-48P
29666	ENSG00000232389	1.49919	-0.136021	2.51967	-0.0539836	0.956948	NA	6	processed_pseudogene	AL583856.1
29667	ENSG00000218870	0.255302	0	7.35484	0	1	NA	6	processed_pseudogene	SLC25A6P6
29668	ENSG00000262803	4.89083	0.941609	1.40107	0.672066	0.501542	NA	6	processed_pseudogene	AL354943.1
29669	ENSG00000217767	1.75976	2.39176	3.13343	0.763305	0.445282	NA	6	processed_pseudogene	NDUFAB1P1
29670	ENSG00000276127	0.0811487	0	7.35484	0	1	NA	6	processed_pseudogene	AL589935.2
29671	ENSG00000230597	0.157123	0	7.35484	0	1	NA	6	lincRNA	AL136164.1
29672	ENSG00000233237	0.162297	0	7.35484	0	1	NA	6	lincRNA	LINC00472
29673	ENSG00000279312	0.161436	0	7.35484	0	1	NA	6	TEC	AL136164.4
29674	ENSG00000279289	0.417041	0	7.35484	0	1	NA	6	TEC	AL136164.3
29675	ENSG00000285963	0.162297	0	7.35484	0	1	NA	6	lincRNA	AL035467.2
29676	ENSG00000219575	0.16369	0	7.35484	0	1	NA	6	processed_pseudogene	AL035467.1
29677	ENSG00000218014	0.162297	0	7.35484	0	1	NA	6	processed_pseudogene	KRT19P1
29678	ENSG00000079841	1.66194	-2.43232	5.23418	-0.4647	0.642147	NA	6	protein_coding	RIMS1
29679	ENSG00000218732	0.162297	0	7.35484	0	1	NA	6	processed_pseudogene	AL035633.1
29680	ENSG00000266180	1.45115	-0.0364247	3.42811	-0.0106253	0.991522	NA	6	miRNA	MIR4282
29681	ENSG00000234025	2.32528	5.19719	2.48402	2.09225	0.0364159	NA	6	processed_pseudogene	RBPMS2P1
29682	ENSG00000251360	0.0811487	0	7.35484	0	1	NA	6	transcribed_unprocessed_pseudogene	KHDC1P1
29683	ENSG00000256980	0.381458	-1.48303	7.35208	-0.201716	0.840138	NA	6	protein_coding	KHDC1L
29684	ENSG00000239626	3.40123	1.772	1.63646	1.08282	0.278887	NA	6	processed_pseudogene	RPSAP41
29685	ENSG00000223389	0.167761	2.39562	7.28282	0.328941	0.742201	NA	6	processed_pseudogene	SDCBP2P1
29686	ENSG00000226840	0.328749	0	7.35484	0	1	NA	6	processed_pseudogene	PAICSP3
29687	ENSG00000203909	0.0811487	0	7.35484	0	1	NA	6	protein_coding	DPPA5
29688	ENSG00000203908	0.749804	0	3.37354	0	1	NA	6	protein_coding	KHDC3L
29689	ENSG00000203907	0.821704	0	5.02646	0	1	NA	6	protein_coding	OOEP
29690	ENSG00000224221	0.8427	2.39427	4.5067	0.531268	0.595233	NA	6	processed_pseudogene	RPS6P8
29691	ENSG00000229862	3.90789	0.324845	1.33765	0.242847	0.808124	NA	6	antisense	AL121972.1
29692	ENSG00000223967	1.69641	0.0223983	2.742	0.0081686	0.993482	NA	6	processed_pseudogene	AL603910.2
29693	ENSG00000279790	0.243446	0	7.35484	0	1	NA	6	TEC	AL590552.1
29694	ENSG00000217268	0.121723	0	7.35484	0	1	NA	6	processed_pseudogene	TXNP7
29695	ENSG00000223786	0.0811487	0	7.35484	0	1	NA	6	lincRNA	AL357507.1
29696	ENSG00000272243	0.323301	0	7.35484	0	1	NA	6	lincRNA	AL356277.3
29697	ENSG00000219736	0.0906309	0	7.35484	0	1	NA	6	processed_pseudogene	AL356473.1
29698	ENSG00000203489	0.243446	0	7.35484	0	1	NA	6	processed_pseudogene	HMGB1P39
29699	ENSG00000237174	0.306609	0	7.35484	0	1	NA	6	antisense	AL445465.1
29700	ENSG00000238156	0.0885541	0	7.35484	0	1	NA	6	lincRNA	AL445465.2
29701	ENSG00000201291	0.243446	0	7.35484	0	1	NA	6	snRNA	RNU1-34P
29702	ENSG00000219722	0.369489	0	7.35484	0	1	NA	6	processed_pseudogene	RPL26P20
29703	ENSG00000220730	0.978872	-0.153791	3.66712	-0.0419376	0.966548	NA	6	processed_pseudogene	AL356057.2
29704	ENSG00000252137	0.185316	1.37005	7.35417	0.186295	0.852213	NA	6	snRNA	RNU6-1338P
29705	ENSG00000285401	0.165284	2.35709	7.28473	0.323566	0.746266	NA	6	processed_pseudogene	AL109897.1
29706	ENSG00000252156	1.30943	-0.538	3.0457	-0.176642	0.859789	NA	6	snRNA	RNU6-155P
29707	ENSG00000223169	0.251758	0	7.35484	0	1	NA	6	rRNA_pseudogene	RNA5SP209
29708	ENSG00000200040	0.85297	0	7.35484	0	1	NA	6	misc_RNA	RF00019
29709	ENSG00000236635	0.240859	0	7.35484	0	1	NA	6	lincRNA	LINC02540
29710	ENSG00000231762	0.201849	0	7.35484	0	1	NA	6	processed_pseudogene	AL590426.1
29711	ENSG00000276064	0.202011	0	7.35484	0	1	NA	6	processed_pseudogene	AL365222.1
29712	ENSG00000135312	0.243446	0	7.35484	0	1	NA	6	protein_coding	HTR1B
29713	ENSG00000219253	0.162297	0	7.35484	0	1	NA	6	processed_pseudogene	RPS6P7
29714	ENSG00000269964	0.974965	-2.58823	7.10586	-0.364239	0.71568	NA	6	protein_coding	MEI4
29715	ENSG00000230309	0.0825409	0	7.35484	0	1	NA	6	lincRNA	AL121718.1
29716	ENSG00000229495	0.89964	0	6.35528	0	1	NA	6	lincRNA	AL450327.1
29717	ENSG00000220154	1.14486	-1.08421	3.27245	-0.331316	0.740406	NA	6	processed_pseudogene	AL355796.1
29718	ENSG00000201464	0.0826358	0	7.35484	0	1	NA	6	misc_RNA	RF00019
29719	ENSG00000217786	0.507029	0	7.35484	0	1	NA	6	processed_pseudogene	AL355379.1
29720	ENSG00000262048	0.0811487	0	7.35484	0	1	NA	6	processed_pseudogene	AL078601.3
29721	ENSG00000218748	0.0784396	0	7.35484	0	1	NA	6	processed_pseudogene	DBIP1
29722	ENSG00000261970	3.73024	-3.5177	1.95895	-1.79571	0.0725412	NA	6	processed_pseudogene	AL391840.1
29723	ENSG00000272137	4.88382	0.941214	1.72868	0.544471	0.586118	NA	6	lincRNA	AL451064.1
29724	ENSG00000235357	0.0811487	0	7.35484	0	1	NA	6	lincRNA	LINC01621
29725	ENSG00000220918	0.0811487	0	7.35484	0	1	NA	6	processed_pseudogene	AL132875.1
29726	ENSG00000285586	0.354108	-1.58011	7.34763	-0.215051	0.829728	NA	6	lincRNA	AL132875.3
29727	ENSG00000118402	0.531459	0	7.35484	0	1	NA	6	protein_coding	ELOVL4
29728	ENSG00000218582	1.10106	1.6105	4.01677	0.400944	0.688461	NA	6	processed_pseudogene	GAPDHP63
29729	ENSG00000217377	0.250324	0	7.35484	0	1	NA	6	processed_pseudogene	AK4P5
29730	ENSG00000279022	4.73633	2.25656	1.54417	1.46135	0.143921	NA	6	TEC	AL359715.4
29731	ENSG00000219361	0.658176	2.35777	5.32309	0.442932	0.657815	NA	6	processed_pseudogene	RPSAP72
29732	ENSG00000181705	0.162993	0	7.35484	0	1	NA	6	processed_pseudogene	AL596028.1
29733	ENSG00000216352	0.260488	0	7.35484	0	1	NA	6	processed_pseudogene	AL590824.1
29734	ENSG00000226089	1.78421	2.39136	3.02265	0.791148	0.428857	NA	6	sense_intronic	AL122017.1
29735	ENSG00000277797	0.495802	0	7.35484	0	1	NA	6	lincRNA	AL359693.1
29736	ENSG00000212336	0.622338	1.37041	5.30347	0.258399	0.796099	NA	6	rRNA_pseudogene	RNA5SP210
29737	ENSG00000206886	0.0821575	0	7.35484	0	1	NA	6	snoRNA	RF00156
29738	ENSG00000219702	2.91448	-0.896484	1.63601	-0.54797	0.583713	NA	6	processed_pseudogene	AL078599.1
29739	ENSG00000224995	0.318321	0	7.35484	0	1	NA	6	lincRNA	LINC01526
29740	ENSG00000220091	1.91918	0.881767	2.2286	0.395659	0.692357	NA	6	processed_pseudogene	LAP3P1
29741	ENSG00000146250	0.316143	0	7.35484	0	1	NA	6	protein_coding	PRSS35
29742	ENSG00000065609	1.15095	2.95506	5.13167	0.575847	0.564718	NA	6	protein_coding	SNAP91
29743	ENSG00000203877	0.405743	0	7.35484	0	1	NA	6	protein_coding	RIPPLY2
29744	ENSG00000228679	2.10653	-1.49423	2.67116	-0.559395	0.575892	NA	6	lincRNA	AL034347.1
29745	ENSG00000230852	0.0811487	0	7.35484	0	1	NA	6	lincRNA	AL161621.1
29746	ENSG00000135324	0.852134	-1.12746	5.63624	-0.200037	0.841451	NA	6	protein_coding	MRAP2
29747	ENSG00000112837	1.46366	2.35667	7.28473	0.323508	0.74631	NA	6	protein_coding	TBX18
29748	ENSG00000220291	0.213075	0	7.35484	0	1	NA	6	unprocessed_pseudogene	AL139806.1
29749	ENSG00000216902	0.0811487	0	7.35484	0	1	NA	6	processed_pseudogene	AL122016.1
29750	ENSG00000217060	0.38992	0	7.35484	0	1	NA	6	unprocessed_pseudogene	AL135903.1
29751	ENSG00000213211	0.10967	0	7.35484	0	1	NA	6	processed_pseudogene	KRT18P64
29752	ENSG00000234155	0.285413	0	7.35484	0	1	NA	6	lincRNA	LINC02535
29753	ENSG00000214460	0.313107	2.39549	7.28282	0.328923	0.742214	NA	6	processed_pseudogene	TPT1P6
29754	ENSG00000220563	2.33705	1.37272	2.75901	0.497542	0.618807	NA	6	processed_pseudogene	PKMP3
29755	ENSG00000217334	0.560686	-2.42999	6.32941	-0.383921	0.701037	NA	6	processed_pseudogene	AL355615.1
29756	ENSG00000198738	0.368094	-1.48299	7.35208	-0.201711	0.840143	NA	6	processed_pseudogene	SMIM11P1
29757	ENSG00000222686	0.513562	-1.48302	7.35208	-0.201715	0.84014	NA	6	snRNA	RNU4-72P
29758	ENSG00000218766	0.189508	1.37005	7.35417	0.186295	0.852213	NA	6	processed_pseudogene	AL450338.1
29759	ENSG00000217272	0.0811487	0	7.35484	0	1	NA	6	processed_pseudogene	AL049545.1
29760	ENSG00000243124	0.120413	1.37011	7.35417	0.186304	0.852206	NA	6	misc_RNA	RN7SL643P
29761	ENSG00000217769	0.612841	2.35686	7.12185	0.330934	0.740694	NA	6	processed_pseudogene	AL157777.1
29762	ENSG00000168830	0.405743	0	7.35484	0	1	NA	6	protein_coding	HTR1E
29763	ENSG00000135346	0.202872	0	7.35484	0	1	NA	6	protein_coding	CGA
29764	ENSG00000215477	0.202872	0	7.35484	0	1	NA	6	processed_pseudogene	RCN1P1
29765	ENSG00000216990	1.14193	3.37649	4.05179	0.833332	0.404658	NA	6	processed_pseudogene	HSPD1P10
29766	ENSG00000272514	2.03803	2.38888	2.5441	0.938987	0.347737	NA	6	protein_coding	CFAP206
29767	ENSG00000216324	0.350683	0	7.35484	0	1	NA	6	processed_pseudogene	AL049697.2
29768	ENSG00000218793	0.92942	-2.43782	3.96823	-0.614336	0.538993	NA	6	processed_pseudogene	AL049697.3
29769	ENSG00000218698	0.521533	0	7.35484	0	1	NA	6	processed_pseudogene	ST13P16
29770	ENSG00000238628	0.0736011	1.37014	7.35417	0.186308	0.852204	NA	6	snoRNA	RF01210
29771	ENSG00000207131	0.162297	0	7.35484	0	1	NA	6	misc_RNA	RF00019
29772	ENSG00000240997	0.0794245	0	7.35484	0	1	NA	6	misc_RNA	RN7SL183P
29773	ENSG00000271114	0.0811487	0	7.35484	0	1	NA	6	processed_pseudogene	AL590392.1
29774	ENSG00000118434	0.0690955	0	7.35484	0	1	NA	6	protein_coding	SPACA1
29775	ENSG00000118432	0.553404	0	7.35484	0	1	NA	6	protein_coding	CNR1
29776	ENSG00000279565	0.64388	0	7.35484	0	1	NA	6	TEC	AL121835.2
29777	ENSG00000234426	0.955987	-0.745571	4.23581	-0.176016	0.860281	NA	6	lincRNA	AL139042.1
29778	ENSG00000220131	0.162297	0	7.35484	0	1	NA	6	processed_pseudogene	AL121835.1
29779	ENSG00000220267	0.203241	0	7.35484	0	1	NA	6	processed_pseudogene	ACTBP8
29780	ENSG00000222145	2.30359	1.37301	2.66072	0.51603	0.605834	NA	6	snoRNA	RF00045
29781	ENSG00000220130	0.338094	2.39554	7.28282	0.32893	0.742209	NA	6	processed_pseudogene	AL079342.1
29782	ENSG00000220960	0.293739	0	7.35484	0	1	NA	6	processed_pseudogene	AL079342.2
29783	ENSG00000223001	0.195517	0	7.35484	0	1	NA	6	snRNA	RNU2-61P
29784	ENSG00000264017	2.12957	2.36351	2.63294	0.897669	0.369362	NA	6	misc_RNA	RN7SL336P
29785	ENSG00000220418	0.400331	0	7.35484	0	1	NA	6	processed_pseudogene	TUBB3P1
29786	ENSG00000237027	0.199423	0	7.35484	0	1	NA	6	antisense	AL159174.1
29787	ENSG00000219240	0.28402	0	7.35484	0	1	NA	6	processed_pseudogene	AL353692.2
29788	ENSG00000135355	0.202872	0	7.35484	0	1	NA	6	protein_coding	GJA10
29789	ENSG00000112182	2.0714	-2.68182	2.82868	-0.94808	0.343089	NA	6	protein_coding	BACH2
29790	ENSG00000222078	0.0811487	0	7.35484	0	1	NA	6	misc_RNA	RN7SKP110
29791	ENSG00000218730	0.163305	0	7.35484	0	1	NA	6	processed_pseudogene	AL117342.1
29792	ENSG00000260271	0.860374	0	6.3589	0	1	NA	6	lincRNA	AL132996.1
29793	ENSG00000224605	0.243446	0	7.35484	0	1	NA	6	lincRNA	AL080284.1
29794	ENSG00000224944	0.10967	0	7.35484	0	1	NA	6	lincRNA	CASC6
29795	ENSG00000285961	0.267948	1.37002	7.35417	0.186291	0.852216	NA	6	lincRNA	AL590814.1
29796	ENSG00000220553	0.0786921	-2.42839	7.28804	-0.333202	0.738982	NA	6	processed_pseudogene	RPL5P19
29797	ENSG00000220908	0.162297	0	7.35484	0	1	NA	6	lincRNA	LINC02531
29798	ENSG00000219387	0.0811487	0	7.35484	0	1	NA	6	processed_pseudogene	ATF1P1
29799	ENSG00000135333	1.14035	-2.42962	6.52916	-0.372119	0.709805	NA	6	protein_coding	EPHA7
29800	ENSG00000280451	0.0811487	0	7.35484	0	1	NA	6	TEC	AL356094.1
29801	ENSG00000231143	0.0811487	0	7.35484	0	1	NA	6	lincRNA	AL157378.1
29802	ENSG00000270484	0.0811487	0	7.35484	0	1	NA	6	processed_pseudogene	AL078595.2
29803	ENSG00000219549	0.0802877	0	7.35484	0	1	NA	6	processed_pseudogene	AL607077.1
29804	ENSG00000172461	1.25215	0	7.35484	0	1	NA	6	protein_coding	FUT9
29805	ENSG00000242560	0.0811487	0	7.35484	0	1	NA	6	misc_RNA	RN7SL797P
29806	ENSG00000112214	0.287677	0	7.35484	0	1	NA	6	protein_coding	FHL5
29807	ENSG00000213183	0.611761	0	6.18278	0	1	NA	6	processed_pseudogene	RPS7P8
29808	ENSG00000216518	0.417648	0	7.35484	0	1	NA	6	processed_pseudogene	EEF1GP6
29809	ENSG00000224384	3.56254	-1.10343	1.44606	-0.76306	0.445427	NA	6	antisense	AL033379.1
29810	ENSG00000263479	0.242131	0	7.35484	0	1	NA	6	misc_RNA	RN7SL509P
29811	ENSG00000271860	3.52728	0.518	1.80583	0.286849	0.774228	NA	6	lincRNA	AL589740.1
29812	ENSG00000226207	0.201517	0	7.35484	0	1	NA	6	lincRNA	AL080316.1
29813	ENSG00000238367	0.0811487	0	7.35484	0	1	NA	6	miRNA	MIR2113
29814	ENSG00000220505	0.0811487	0	7.35484	0	1	NA	6	processed_pseudogene	EIF4EBP2P3
29815	ENSG00000236920	0.0811487	0	7.35484	0	1	NA	6	lincRNA	AL590727.1
29816	ENSG00000187472	0.0773786	0	7.35484	0	1	NA	6	processed_pseudogene	AL589826.1
29817	ENSG00000283010	2.57356	-4.43985	2.23119	-1.9899	0.0466015	NA	6	lincRNA	AL589826.2
29818	ENSG00000146267	1.4423	0	7.35484	0	1	NA	6	protein_coding	FAXC
29819	ENSG00000274603	2.98618	2.38486	2.14861	1.10995	0.26702	NA	6	misc_RNA	RF00019
29820	ENSG00000279170	4.81896	-2.47168	2.19324	-1.12695	0.259763	NA	6	TEC	AL137784.3
29821	ENSG00000152034	0.341201	0	7.35484	0	1	NA	6	protein_coding	MCHR2
29822	ENSG00000229315	0.486892	0	7.35484	0	1	NA	6	antisense	MCHR2-AS1
29823	ENSG00000219257	0.0811487	0	7.35484	0	1	NA	6	processed_pseudogene	NPM1P38
29824	ENSG00000112246	0.446318	0	7.35484	0	1	NA	6	protein_coding	SIM1
29825	ENSG00000228082	0.162297	0	7.35484	0	1	NA	6	antisense	Z86062.2
29826	ENSG00000164418	2.36104	0	2.8897	0	1	NA	6	protein_coding	GRIK2
29827	ENSG00000218475	0.15971	0	7.35484	0	1	NA	6	processed_pseudogene	ACTG1P18
29828	ENSG00000219757	0.0811487	0	7.35484	0	1	NA	6	processed_pseudogene	AL357139.1
29829	ENSG00000217120	0.28402	0	7.35484	0	1	NA	6	processed_pseudogene	Z98755.1
29830	ENSG00000216817	0.78994	0	6.70346	0	1	NA	6	processed_pseudogene	R3HDM2P2
29831	ENSG00000218173	0.410984	-3.51019	7.24811	-0.484291	0.628179	NA	6	processed_pseudogene	AL356967.1
29832	ENSG00000252944	0.59346	-0.0471307	6.34129	-0.00743236	0.99407	NA	6	snRNA	RNU6-897P
29833	ENSG00000227535	2.67075	0.225143	1.43244	0.157175	0.875107	NA	6	sense_overlapping	AL357315.1
29834	ENSG00000271099	0.150244	0	7.35484	0	1	NA	6	processed_pseudogene	AL357315.2
29835	ENSG00000203809	0.121723	0	7.35484	0	1	NA	6	lincRNA	LIN28B-AS1
29836	ENSG00000187772	1.35056	0	7.35484	0	1	NA	6	protein_coding	LIN28B
29837	ENSG00000272102	5.29338	-0.779254	1.31482	-0.592669	0.553403	NA	6	lincRNA	AL133406.3
29838	ENSG00000219088	0.0870175	0	7.35484	0	1	NA	6	processed_pseudogene	Z97206.1
29839	ENSG00000284999	0.375694	0	7.35484	0	1	NA	6	lincRNA	AL591518.1
29840	ENSG00000200198	0.0848671	0	7.35484	0	1	NA	6	misc_RNA	RN7SKP211
29841	ENSG00000269919	2.53696	3.95645	2.13532	1.85287	0.0639017	NA	6	sense_intronic	AL022067.1
29842	ENSG00000273744	3.36003	-1.30472	1.60993	-0.810423	0.417697	NA	6	snRNA	RF00015
29843	ENSG00000244710	4.54123	-0.08462	1.2039	-0.0702884	0.943964	NA	6	misc_RNA	RN7SL47P
29844	ENSG00000252444	1.09293	-0.102439	3.0359	-0.0337427	0.973082	NA	6	snRNA	RNU6-344P
29845	ENSG00000233941	0.0811487	0	7.35484	0	1	NA	6	antisense	AL356859.1
29846	ENSG00000282408	0.286475	-0.0466292	7.35141	-0.00634289	0.994939	NA	6	antisense	AL109920.1
29847	ENSG00000200314	0.277429	2.35699	7.28473	0.323552	0.746277	NA	6	misc_RNA	RF00019
29848	ENSG00000200295	2.08367	-0.0308269	1.84885	-0.0166736	0.986697	NA	6	snRNA	RNU6-527P
29849	ENSG00000235142	0.407758	0	7.35484	0	1	NA	6	lincRNA	LINC02532
29850	ENSG00000272398	0.791258	-2.58676	5.85389	-0.441886	0.658571	NA	6	protein_coding	CD24
29851	ENSG00000252125	0.29342	0	7.35484	0	1	NA	6	snRNA	RNU6-1299P
29852	ENSG00000234206	3.84712	1.59787	1.5039	1.06248	0.288016	NA	6	antisense	AL121957.1
29853	ENSG00000280135	0.64648	0	7.35484	0	1	NA	6	TEC	AL096816.1
29854	ENSG00000146285	0.403287	-2.42851	7.28804	-0.333218	0.73897	NA	6	protein_coding	SCML4
29855	ENSG00000238420	3.18966	-0.435663	1.54213	-0.282508	0.777554	NA	6	snRNA	RNU6-437P
29856	ENSG00000224987	0.080126	0	7.35484	0	1	NA	6	processed_pseudogene	AL024507.1
29857	ENSG00000231112	0.0867556	0	7.35484	0	1	NA	6	processed_pseudogene	MTHFD2P3
29858	ENSG00000225093	2.45968	1.00794	2.5298	0.398426	0.690316	NA	6	processed_pseudogene	RPL3P7
29859	ENSG00000238490	0.256523	0	7.35484	0	1	NA	6	misc_RNA	RF00019
29860	ENSG00000225174	0.206303	0	7.35484	0	1	NA	6	lincRNA	OSTM1-AS1
29861	ENSG00000112333	0.638557	0	7.08891	0	1	NA	6	protein_coding	NR2E1
29862	ENSG00000279398	0.0811487	0	7.35484	0	1	NA	6	TEC	AL078596.1
29863	ENSG00000206974	0.0807434	2.39568	7.28282	0.32895	0.742194	NA	6	snRNA	RNU6-1144P
29864	ENSG00000238079	4.45749	0.95763	1.62696	0.588599	0.55613	NA	6	processed_pseudogene	AL356121.1
29865	ENSG00000200799	2.48791	0.33172	1.8257	0.181694	0.855823	NA	6	snRNA	RNU6-770P
29866	ENSG00000271608	0.603252	0	5.04626	0	1	NA	6	processed_pseudogene	AL391646.1
29867	ENSG00000203801	2.36568	2.9762	2.57686	1.15497	0.248102	NA	6	lincRNA	LINC00222
29868	ENSG00000219565	1.06109	1.39037	4.84523	0.286957	0.774146	NA	6	transcribed_processed_pseudogene	ZNF259P1
29869	ENSG00000218872	2.92314	-0.0376192	1.87704	-0.0200418	0.98401	NA	6	processed_pseudogene	AL445189.1
29870	ENSG00000230290	1.02897	0	4.12042	0	1	NA	6	antisense	ARMC2-AS1
29871	ENSG00000199944	2.53642	-4.11888	2.53504	-1.62478	0.10421	NA	6	snRNA	RNU6-653P
29872	ENSG00000233908	0.0686736	0	7.35484	0	1	NA	6	processed_pseudogene	AL359711.1
29873	ENSG00000219700	0.542818	0	7.35484	0	1	NA	6	processed_pseudogene	PTCHD3P3
29874	ENSG00000201023	0.425113	0	7.35484	0	1	NA	6	misc_RNA	RNY3P11
29875	ENSG00000218632	1.87671	-2.4631	2.39016	-1.03052	0.302767	NA	6	processed_pseudogene	RPL7P28
29876	ENSG00000223537	0.353788	0	7.35484	0	1	NA	6	antisense	AL109947.1
29877	ENSG00000146360	0.0811487	0	7.35484	0	1	NA	6	protein_coding	GPR6
29878	ENSG00000053328	4.56818	-0.657557	1.84757	-0.355903	0.721913	NA	6	protein_coding	METTL24
29879	ENSG00000203797	0.996444	-0.0486145	4.51439	-0.0107688	0.991408	NA	6	protein_coding	DDO
29880	ENSG00000241162	0.573639	1.37052	4.93473	0.27773	0.78122	NA	6	misc_RNA	RN7SL617P
29881	ENSG00000219559	0.164312	0	7.35484	0	1	NA	6	processed_pseudogene	AL512430.3
29882	ENSG00000270934	2.52338	-0.994038	2.10471	-0.472292	0.636718	NA	6	processed_pseudogene	AL512430.4
29883	ENSG00000217041	2.57714	1.38328	2.91037	0.475294	0.634578	NA	6	processed_pseudogene	AL512430.2
29884	ENSG00000219150	3.09574	-1.52539	2.49419	-0.611579	0.540816	NA	6	processed_pseudogene	AL603914.1
29885	ENSG00000200522	1.58403	-1.54704	3.31847	-0.466192	0.641078	NA	6	snRNA	RNU6-957P
29886	ENSG00000212587	2.05604	2.39137	3.02869	0.789573	0.429777	NA	6	snoRNA	SNORA40C
29887	ENSG00000199360	0.468658	0	6.76567	0	1	NA	6	snRNA	RNU6-1115P
29888	ENSG00000219329	0.263322	0	7.35484	0	1	NA	6	processed_pseudogene	AL357515.1
29889	ENSG00000218803	0.3497	0	7.35484	0	1	NA	6	processed_pseudogene	GSTM2P1
29890	ENSG00000200926	0.124745	0	7.35484	0	1	NA	6	snRNA	RNU6-960P
29891	ENSG00000231046	0.23343	0	7.35484	0	1	NA	6	antisense	AL360227.1
29892	ENSG00000227012	0.921911	0	5.47358	0	1	NA	6	lincRNA	LINC02527
29893	ENSG00000112769	2.06669	-1.48407	5.8564	-0.25341	0.799951	NA	6	protein_coding	LAMA4
29894	ENSG00000237234	0.116414	0	7.35484	0	1	NA	6	antisense	Z99289.1
29895	ENSG00000270661	0.128882	-2.58803	7.28013	-0.355492	0.722221	NA	6	lincRNA	Z99289.2
29896	ENSG00000226440	0.324595	0	7.35484	0	1	NA	6	antisense	AL365214.2
29897	ENSG00000281613	0.0811487	0	7.35484	0	1	NA	6	protein_coding	AL365214.3
29898	ENSG00000216663	0.244455	0	7.35484	0	1	NA	6	processed_pseudogene	AL365214.1
29899	ENSG00000219773	0.737389	-1.64412	4.80025	-0.342507	0.73197	NA	6	processed_pseudogene	RPSAP45
29900	ENSG00000215807	0.121723	0	7.35484	0	1	NA	6	processed_pseudogene	KRT18P65
29901	ENSG00000217770	0.299187	0	7.35484	0	1	NA	6	processed_pseudogene	FEM1AP3
29902	ENSG00000232299	0.163306	0	7.35484	0	1	NA	6	lincRNA	AL357514.1
29903	ENSG00000225580	1.99365	0.745844	2.20879	0.337671	0.735611	NA	6	processed_pseudogene	AL358942.1
29904	ENSG00000218490	0.241451	0	7.35484	0	1	NA	6	processed_pseudogene	FCF1P10
29905	ENSG00000216904	0.202872	0	7.35484	0	1	NA	6	processed_pseudogene	SOCS5P5
29906	ENSG00000218208	0.782048	0	5.86558	0	1	NA	6	processed_pseudogene	RPS27AP11
29907	ENSG00000230943	0.405743	0	7.35484	0	1	NA	6	lincRNA	LINC02541
29908	ENSG00000231912	0.0811487	0	7.35484	0	1	NA	6	lincRNA	FO393415.3
29909	ENSG00000277443	1.07554	0	5.37682	0	1	NA	6	protein_coding	MARCKS
29910	ENSG00000227502	0.121723	0	7.35484	0	1	NA	6	lincRNA	LINC01268
29911	ENSG00000175967	0.220199	0	7.35484	0	1	NA	6	antisense	FO393415.1
29912	ENSG00000216723	2.91626	4.70851	2.0953	2.24718	0.0246286	NA	6	processed_pseudogene	NUDT19P3
29913	ENSG00000249853	3.12139	2.25678	2.8597	0.789168	0.430014	NA	6	protein_coding	HS3ST5
29914	ENSG00000216471	0.197563	0	7.35484	0	1	NA	6	processed_pseudogene	RPSAP43
29915	ENSG00000219619	0.0811487	0	7.35484	0	1	NA	6	processed_pseudogene	AL606845.1
29916	ENSG00000111816	2.95082	-1.16189	2.92921	-0.396655	0.691622	NA	6	protein_coding	FRK
29917	ENSG00000186743	0.290774	-0.12623	7.20736	-0.0175141	0.986027	NA	6	processed_pseudogene	TPI1P3
29918	ENSG00000217241	2.2671	-4.07189	2.47333	-1.64632	0.0996974	NA	6	processed_pseudogene	CBX3P9
29919	ENSG00000234117	0.162297	0	7.35484	0	1	NA	6	antisense	AL445224.1
29920	ENSG00000173626	0.400138	0	7.35484	0	1	NA	6	protein_coding	TRAPPC3L
29921	ENSG00000178033	0.896716	2.39516	6.37428	0.375754	0.7071	NA	6	protein_coding	CALHM5
29922	ENSG00000164451	0.13675	0	7.35484	0	1	NA	6	protein_coding	CALHM4
29923	ENSG00000183807	0.638151	-2.42907	6.98774	-0.347618	0.728127	NA	6	protein_coding	FAM162B
29924	ENSG00000173612	0.249053	0	7.35484	0	1	NA	6	protein_coding	GPRC6A
29925	ENSG00000185002	0.606737	0	7.35484	0	1	NA	6	protein_coding	RFX6
29926	ENSG00000170162	0.162297	0	7.35484	0	1	NA	6	protein_coding	VGLL2
29927	ENSG00000251814	0.0906309	0	7.35484	0	1	NA	6	misc_RNA	RN7SKP18
29928	ENSG00000222713	0.320159	-1.483	7.35208	-0.201712	0.840142	NA	6	misc_RNA	RN7SKP51
29929	ENSG00000219703	0.119068	0	7.35484	0	1	NA	6	processed_pseudogene	RAP1BP3
29930	ENSG00000226181	0.12152	1.39359	7.35303	0.189526	0.849681	NA	6	antisense	AL132671.1
29931	ENSG00000196376	1.18423	0	4.87137	0	1	NA	6	protein_coding	SLC35F1
29932	ENSG00000217330	4.15893	0.522916	1.39643	0.374465	0.708058	NA	6	processed_pseudogene	SSXP10
29933	ENSG00000225549	2.92616	-0.0390673	1.90943	-0.0204601	0.983676	NA	6	transcribed_processed_pseudogene	SELENOKP3
29934	ENSG00000207982	0.40864	1.36991	7.35417	0.186277	0.852227	NA	6	miRNA	MIR548B
29935	ENSG00000216316	4.94481	-0.986841	1.48623	-0.663988	0.506698	NA	6	processed_pseudogene	AL022722.1
29936	ENSG00000200732	1.03831	-2.50944	2.61301	-0.960364	0.336872	NA	6	snRNA	RNU6-194P
29937	ENSG00000220447	0.0811487	0	7.35484	0	1	NA	6	processed_pseudogene	AL139098.1
29938	ENSG00000152661	0.819832	0	7.35484	0	1	NA	6	protein_coding	GJA1
29939	ENSG00000199458	0.0785285	2.35716	7.28473	0.323575	0.746259	NA	6	snRNA	RNU4-35P
29940	ENSG00000219784	0.201578	0	7.35484	0	1	NA	6	processed_pseudogene	AL138729.1
29941	ENSG00000222659	0.0814504	1.39361	7.35303	0.189529	0.849678	NA	6	snRNA	RNU2-8P
29942	ENSG00000218180	0.0686736	0	7.35484	0	1	NA	6	processed_pseudogene	SLC25A5P7
29943	ENSG00000220184	0.0811487	0	7.35484	0	1	NA	6	processed_pseudogene	HMGB3P18
29944	ENSG00000277408	1.0464	2.35854	4.41277	0.534481	0.593009	NA	6	processed_pseudogene	Z99129.2
29945	ENSG00000272472	1.48944	0	3.25915	0	1	NA	6	sense_intronic	AL512283.1
29946	ENSG00000240606	0.755394	-1.6836	4.16654	-0.404075	0.686158	NA	6	misc_RNA	RN7SL564P
29947	ENSG00000164434	0.847457	3.39564	6.477	0.524261	0.600097	NA	6	protein_coding	FABP7
29948	ENSG00000285652	0.288947	0	7.35484	0	1	NA	6	bidirectional_promoter_lncRNA	AL591428.1
29949	ENSG00000146352	0.939059	0	7.35484	0	1	NA	6	protein_coding	CLVS2
29950	ENSG00000186439	0.769704	0	7.35484	0	1	NA	6	protein_coding	TRDN
29951	ENSG00000235535	0.811056	0	7.35484	0	1	NA	6	antisense	TRDN-AS1
29952	ENSG00000285941	0.528475	0	7.35484	0	1	NA	6	antisense	AL133257.1
29953	ENSG00000188580	0.394264	0	7.35484	0	1	NA	6	protein_coding	NKAIN2
29954	ENSG00000237321	0.160943	0	7.35484	0	1	NA	6	sense_intronic	AL354936.1
29955	ENSG00000236548	0.611347	1.39347	7.35303	0.18951	0.849693	NA	6	antisense	RNF217-AS1
29956	ENSG00000146373	1.18614	0	3.80042	0	1	NA	6	protein_coding	RNF217
29957	ENSG00000226409	0.202872	0	7.35484	0	1	NA	6	lincRNA	AL450332.1
29958	ENSG00000237742	0.641799	0	7.35484	0	1	NA	6	antisense	AL365259.1
29959	ENSG00000224506	0.128882	-2.58803	7.28013	-0.355492	0.722221	NA	6	lincRNA	LINC02523
29960	ENSG00000135547	1.6711	-1.64275	2.72597	-0.602628	0.546756	NA	6	protein_coding	HEY2
29961	ENSG00000213133	4.11137	-2.3816	1.49952	-1.58824	0.112233	NA	6	processed_pseudogene	PPP1R14BP5
29962	ENSG00000207632	0.979103	0	5.45113	0	1	NA	6	miRNA	MIR588
29963	ENSG00000201613	0.125302	-1.57983	7.34764	-0.215011	0.829758	NA	6	snRNA	RNU6-200P
29964	ENSG00000220548	0.615329	0	7.35484	0	1	NA	6	processed_pseudogene	VIM2P
29965	ENSG00000275953	0.321886	0	7.35484	0	1	NA	6	processed_pseudogene	AL359535.1
29966	ENSG00000217325	1.02012	2.98008	5.01087	0.594724	0.552028	NA	6	transcribed_processed_pseudogene	PRELID1P1
29967	ENSG00000217404	0.293087	0	7.35484	0	1	NA	6	processed_pseudogene	RPS4XP9
29968	ENSG00000146374	0.783744	0	7.35484	0	1	NA	6	protein_coding	RSPO3
29969	ENSG00000251768	3.3737	-0.102256	1.78711	-0.0572185	0.954371	NA	6	rRNA_pseudogene	RNA5SP217
29970	ENSG00000220522	3.39732	2.95714	2.29709	1.28735	0.197974	NA	6	processed_pseudogene	AL590002.1
29971	ENSG00000220694	0.537741	0.0331901	7.21534	0.00459993	0.99633	NA	6	processed_pseudogene	AL096711.1
29972	ENSG00000255330	1.82591	0	2.96188	0	1	NA	6	protein_coding	AL096711.2
29973	ENSG00000189367	2.26089	2.53353	2.32892	1.08786	0.276658	NA	6	protein_coding	KIAA0408
29974	ENSG00000260212	0.162297	0	7.35484	0	1	NA	6	unprocessed_pseudogene	AL356432.3
29975	ENSG00000219699	0.0690955	0	7.35484	0	1	NA	6	unprocessed_pseudogene	AL356432.2
29976	ENSG00000172673	0.405743	0	7.35484	0	1	NA	6	protein_coding	THEMIS
29977	ENSG00000274493	0.0811487	0	7.35484	0	1	NA	6	processed_pseudogene	MRPS17P5
29978	ENSG00000224733	0.162297	0	7.35484	0	1	NA	6	antisense	AL034349.1
29979	ENSG00000220884	0.0811487	0	7.35484	0	1	NA	6	processed_pseudogene	MESTP1
29980	ENSG00000219642	2.62141	-4.02604	2.36732	-1.70068	0.0890036	NA	6	processed_pseudogene	BMPR1AP1
29981	ENSG00000233351	0.165966	0	7.35484	0	1	NA	6	antisense	AL356124.2
29982	ENSG00000226149	2.41632	1.38211	2.72654	0.506911	0.612218	NA	6	lincRNA	AL356124.1
29983	ENSG00000218725	0.0811487	0	7.35484	0	1	NA	6	processed_pseudogene	B3GALNT2P1
29984	ENSG00000219302	0.162297	0	7.35484	0	1	NA	6	processed_pseudogene	AL451046.1
29985	ENSG00000203756	0.0811487	0	7.35484	0	1	NA	6	protein_coding	TMEM244
29986	ENSG00000164483	2.74104	-1.49712	2.45745	-0.609217	0.542381	NA	6	protein_coding	SAMD3
29987	ENSG00000229923	0.130246	0	7.35484	0	1	NA	6	lincRNA	AL583803.1
29988	ENSG00000256162	0.149822	0	7.35484	0	1	NA	6	protein_coding	SMLR1
29989	ENSG00000118507	1.61153	-0.120484	3.79424	-0.0317544	0.974668	NA	6	protein_coding	AKAP7
29990	ENSG00000218857	0.202872	0	7.35484	0	1	NA	6	processed_pseudogene	AL137222.1
29991	ENSG00000219776	0.162297	0	7.35484	0	1	NA	6	processed_pseudogene	RPL21P67
29992	ENSG00000154269	1.64954	-0.576701	2.62954	-0.219317	0.826403	NA	6	protein_coding	ENPP3
29993	ENSG00000252560	0.0807182	0	7.35484	0	1	NA	6	snRNA	RNU4-18P
29994	ENSG00000236761	0.162297	0	7.35484	0	1	NA	6	protein_coding	CTAGE9
29995	ENSG00000197594	1.48805	-3.12208	7.25917	-0.430088	0.667132	NA	6	protein_coding	ENPP1
29996	ENSG00000200895	0.0811487	0	7.35484	0	1	NA	6	misc_RNA	RN7SKP245
29997	ENSG00000237115	0.162297	0	7.35484	0	1	NA	6	processed_pseudogene	AL139805.1
29998	ENSG00000236673	0.0811487	0	7.35484	0	1	NA	6	lincRNA	AL117378.1
29999	ENSG00000280058	0.258473	0	7.35484	0	1	NA	6	TEC	AL117378.2
30000	ENSG00000118523	0.377867	0	7.35484	0	1	NA	6	protein_coding	CTGF
30001	ENSG00000236166	0.157997	0	7.35484	0	1	NA	6	lincRNA	AL021408.1
30002	ENSG00000280155	0.321556	2.39549	7.28282	0.328923	0.742214	NA	6	TEC	AL021408.2
30003	ENSG00000228495	0.470569	-2.5882	7.28012	-0.355516	0.722203	NA	6	lincRNA	LINC01013
30004	ENSG00000223912	0.0758395	0	7.35484	0	1	NA	6	processed_pseudogene	EEF1A1P36
30005	ENSG00000079931	0.471653	0	7.35484	0	1	NA	6	protein_coding	MOXD1
30006	ENSG00000225343	0.0751221	0	7.35484	0	1	NA	6	processed_pseudogene	RPL21P66
30007	ENSG00000237110	0.0811487	0	7.35484	0	1	NA	6	protein_coding	TAAR9
30008	ENSG00000146385	0.446318	0	7.35484	0	1	NA	6	protein_coding	TAAR8
30009	ENSG00000146383	0.20388	0	7.35484	0	1	NA	6	protein_coding	TAAR6
30010	ENSG00000135569	0.0811487	0	7.35484	0	1	NA	6	protein_coding	TAAR5
30011	ENSG00000179073	0.162297	0	7.35484	0	1	NA	6	transcribed_unprocessed_pseudogene	TAAR3P
30012	ENSG00000146399	0.164312	0	7.35484	0	1	NA	6	protein_coding	TAAR1
30013	ENSG00000112299	0.354073	0	7.35484	0	1	NA	6	protein_coding	VNN1
30014	ENSG00000218991	0.0961761	0	7.35484	0	1	NA	6	processed_pseudogene	CCNG1P1
30015	ENSG00000093134	0.650581	0	7.35484	0	1	NA	6	protein_coding	VNN3
30016	ENSG00000112303	4.76281	0.559243	1.44736	0.386388	0.69921	NA	6	protein_coding	VNN2
30017	ENSG00000234484	0.138191	0	7.35484	0	1	NA	6	antisense	AL032821.1
30018	ENSG00000146409	2.85659	-1.5358	1.73435	-0.885514	0.375879	NA	6	protein_coding	SLC18B1
30019	ENSG00000220557	0.162297	0	7.35484	0	1	NA	6	processed_pseudogene	HMGB1P13
30020	ENSG00000279960	0.0811487	0	7.35484	0	1	NA	6	TEC	AL137783.1
30021	ENSG00000231023	0.381074	0	7.35484	0	1	NA	6	lincRNA	LINC00326
30022	ENSG00000112319	0.609622	0	7.35484	0	1	NA	6	protein_coding	EYA4
30023	ENSG00000227954	0.856092	0	7.35484	0	1	NA	6	antisense	TARID
30024	ENSG00000238059	0.129237	0	7.35484	0	1	NA	6	processed_pseudogene	HSPE1P21
30025	ENSG00000223586	0.0811487	0	7.35484	0	1	NA	6	lincRNA	LINC01312
30026	ENSG00000118526	0.365169	0	7.35484	0	1	NA	6	protein_coding	TCF21
30027	ENSG00000278744	0.319681	-3.42645	7.25025	-0.472597	0.636501	NA	6	processed_pseudogene	AL449363.1
30028	ENSG00000216753	0.162297	0	7.35484	0	1	NA	6	processed_pseudogene	HMGA1P7
30029	ENSG00000200058	0.125755	0	7.35484	0	1	NA	6	rRNA_pseudogene	RNA5SP218
30030	ENSG00000220378	0.0811487	0	7.35484	0	1	NA	6	processed_pseudogene	KRT8P42
30031	ENSG00000231971	0.162297	0	7.35484	0	1	NA	6	lincRNA	AL078590.2
30032	ENSG00000236700	0.645945	-3.58952	7.24619	-0.495367	0.620341	NA	6	lincRNA	LINC01010
30033	ENSG00000232310	0.85584	0	6.42472	0	1	NA	6	lincRNA	AL078590.3
30034	ENSG00000218772	0.476411	4.35636	7.23025	0.602519	0.546828	NA	6	processed_pseudogene	FAM8A6P
30035	ENSG00000227723	0.202872	0	7.35484	0	1	NA	6	lincRNA	AL596188.1
30036	ENSG00000283409	3.018	1.52363	1.53148	0.994875	0.319797	NA	6	miRNA	MIR3662
30037	ENSG00000201012	2.71013	0.289218	1.91814	0.15078	0.880149	NA	6	misc_RNA	RF00019
30038	ENSG00000226540	0.162297	0	7.35484	0	1	NA	6	processed_pseudogene	GAPDHP73
30039	ENSG00000233534	0.363814	0	7.35484	0	1	NA	6	lincRNA	AL035604.1
30040	ENSG00000236378	0.162297	0	7.35484	0	1	NA	6	lincRNA	AL133319.1
30041	ENSG00000171408	2.9147	-0.125972	1.90411	-0.0661582	0.947252	NA	6	protein_coding	PDE7B
30042	ENSG00000237596	2.34766	2.52573	2.90791	0.868572	0.385081	NA	6	antisense	AL138828.1
30043	ENSG00000220660	0.0811487	0	7.35484	0	1	NA	6	transcribed_processed_pseudogene	AL023284.3
30044	ENSG00000216613	0.592712	2.39537	7.28282	0.328907	0.742226	NA	6	processed_pseudogene	AL023284.2
30045	ENSG00000218424	0.162297	0	7.35484	0	1	NA	6	processed_pseudogene	NDUFS5P1
30046	ENSG00000271765	0.196277	3.35667	7.24846	0.463087	0.643302	NA	6	misc_RNA	RN7SKP299
30047	ENSG00000272189	4.15617	2.38361	2.06694	1.15321	0.248825	NA	6	antisense	AL024508.2
30048	ENSG00000212242	3.31662	0.925982	1.5262	0.606723	0.544035	NA	6	rRNA_pseudogene	RNA5SP219
30049	ENSG00000201807	2.46975	-1.89274	2.19175	-0.863572	0.387823	NA	6	snoRNA	RF00443
30050	ENSG00000182747	0.971209	-3.42973	4.72945	-0.725187	0.468337	NA	6	protein_coding	SLC35D3
30051	ENSG00000225391	0.159677	2.3571	7.28473	0.323567	0.746266	NA	6	lincRNA	NHEG1
30052	ENSG00000016402	0.706232	0	7.35484	0	1	NA	6	protein_coding	IL20RA
30053	ENSG00000164485	3.41943	-0.0390008	1.91148	-0.0204035	0.983721	NA	6	protein_coding	IL22RA2
30054	ENSG00000177468	0.0811487	0	7.35484	0	1	NA	6	protein_coding	OLIG3
30055	ENSG00000230533	0.371171	0	7.35484	0	1	NA	6	lincRNA	AL356234.2
30056	ENSG00000283265	0.505641	0	7.35484	0	1	NA	6	lincRNA	AL356234.3
30057	ENSG00000220412	2.21622	0.0231953	2.81967	0.00822624	0.993436	NA	6	processed_pseudogene	AL356234.1
30058	ENSG00000234956	0.289024	2.39551	7.28282	0.328926	0.742212	NA	6	lincRNA	LINC02539
30059	ENSG00000226004	0.705969	2.39507	5.85054	0.409376	0.682264	NA	6	lincRNA	LINC02528
30060	ENSG00000229922	1.19648	1.46989	3.16703	0.464123	0.64256	NA	6	lincRNA	LINC02528
30061	ENSG00000219463	0.0811487	0	7.35484	0	1	NA	6	processed_pseudogene	RPSAP42
30062	ENSG00000112378	2.71954	-1.08112	1.72487	-0.626785	0.5308	NA	6	protein_coding	PERP
30063	ENSG00000112379	3.92219	1.17968	1.49377	0.789734	0.429683	NA	6	protein_coding	ARFGEF3
30064	ENSG00000254440	0.460882	-2.58816	7.28013	-0.355511	0.722207	NA	6	protein_coding	PBOV1
30065	ENSG00000262543	0.12273	0	7.35484	0	1	NA	6	protein_coding	SMIM28
30066	ENSG00000215878	1.23432	-3.8172	3.52657	-1.08241	0.279069	NA	6	processed_pseudogene	MARCKSL1P2
30067	ENSG00000266555	1.43237	1.63548	2.69918	0.605918	0.544569	NA	6	miRNA	MIR3145
30068	ENSG00000274594	1.06862	-0.645046	3.43225	-0.187937	0.850926	NA	6	processed_pseudogene	AL391669.1
30069	ENSG00000216802	5.14968	-0.103156	1.67327	-0.0616493	0.950842	NA	6	processed_pseudogene	AL590617.1
30070	ENSG00000225415	0.69611	0	4.76488	0	1	NA	6	processed_pseudogene	CCRL1P1
30071	ENSG00000220600	1.99677	-2.45518	2.64928	-0.926734	0.354065	NA	6	transcribed_processed_pseudogene	AL121834.1
30072	ENSG00000272446	0.370093	2.35698	7.28473	0.323551	0.746278	NA	6	processed_transcript	AL158850.1
30073	ENSG00000219806	0.875845	2.39414	4.37149	0.547672	0.583917	NA	6	processed_pseudogene	ATP5PBP6
30074	ENSG00000205695	0.180552	0	7.35484	0	1	NA	6	processed_pseudogene	AL390205.1
30075	ENSG00000225148	0.156756	0	7.35484	0	1	NA	6	lincRNA	AL050338.1
30076	ENSG00000236013	0.560463	-1.48309	7.28422	-0.203603	0.838664	NA	6	lincRNA	AL357146.1
30077	ENSG00000216548	0.0686736	0	7.35484	0	1	NA	6	processed_pseudogene	AL357084.1
30078	ENSG00000259828	0.251509	0	7.35484	0	1	NA	6	lincRNA	AL355596.1
30079	ENSG00000222764	1.94408	-0.126427	2.22507	-0.0568192	0.954689	NA	6	misc_RNA	RN7SKP106
30080	ENSG00000218351	0.162297	0	7.35484	0	1	NA	6	transcribed_processed_pseudogene	RPS3AP23
30081	ENSG00000135577	0.766398	-1.00329	7.17911	-0.139751	0.888857	NA	6	protein_coding	NMBR
30082	ENSG00000270983	0.943124	0.865616	3.97891	0.217551	0.827779	NA	6	processed_pseudogene	AL589674.1
30083	ENSG00000236822	0.245461	0	7.35484	0	1	NA	6	antisense	NMBR-AS1
30084	ENSG00000203733	0.455253	1.3699	7.35417	0.186276	0.852229	NA	6	protein_coding	GJE1
30085	ENSG00000112414	1.10691	-0.00813935	5.14456	-0.00158213	0.998738	NA	6	protein_coding	ADGRG6
30086	ENSG00000236366	0.319583	0	7.35484	0	1	NA	6	lincRNA	AL359313.1
30087	ENSG00000237851	0.244151	1.37003	7.35417	0.186293	0.852215	NA	6	lincRNA	AL023584.2
30088	ENSG00000229017	0.461643	0	7.35484	0	1	NA	6	lincRNA	LINC01277
30089	ENSG00000227192	0.2397	0	7.35484	0	1	NA	6	lincRNA	AL023581.2
30090	ENSG00000225752	1.31928	-0.660164	3.01786	-0.218752	0.826843	NA	6	antisense	AL023581.1
30091	ENSG00000217495	0.760518	0	5.89273	0	1	NA	6	processed_pseudogene	AL136116.2
30092	ENSG00000216642	0.162297	0	7.35484	0	1	NA	6	processed_pseudogene	AL136116.1
30093	ENSG00000270655	0.0811487	0	7.35484	0	1	NA	6	processed_pseudogene	AL031320.1
30094	ENSG00000257065	1.24768	-0.659752	2.5624	-0.257475	0.796812	NA	6	protein_coding	AL049844.1
30095	ENSG00000280148	0.0722566	0	7.35484	0	1	NA	6	protein_coding	AL049844.3
30096	ENSG00000118491	1.04288	-1.0078	3.14474	-0.320472	0.74861	NA	6	protein_coding	ZC2HC1B
30097	ENSG00000217231	2.12982	3.39149	2.38484	1.42211	0.154996	NA	6	processed_pseudogene	AL109755.1
30098	ENSG00000217027	1.049	0.984987	3.54263	0.278038	0.780983	NA	6	processed_pseudogene	TPT1P4
30099	ENSG00000216475	1.39573	0	4.24243	0	1	NA	6	processed_pseudogene	AL024474.1
30100	ENSG00000219409	2.25371	-0.0251694	2.46662	-0.010204	0.991859	NA	6	processed_pseudogene	AL590704.1
30101	ENSG00000220739	5.50356	-1.59465	1.57138	-1.01481	0.310197	NA	6	processed_pseudogene	AL513475.2
30102	ENSG00000285598	0.0811487	0	7.35484	0	1	NA	6	lincRNA	AL023283.1
30103	ENSG00000217612	0.207406	0	7.35484	0	1	NA	6	processed_pseudogene	AL031119.1
30104	ENSG00000152822	3.19501	0	3.03401	0	1	NA	6	protein_coding	GRM1
30105	ENSG00000216811	0.0811487	0	7.35484	0	1	NA	6	processed_pseudogene	AL035698.1
30106	ENSG00000237468	0.413902	0	7.35484	0	1	NA	6	lincRNA	AL359547.1
30107	ENSG00000118492	2.88298	0.382766	2.12002	0.180548	0.856722	NA	6	protein_coding	ADGB
30108	ENSG00000228283	0.643314	2.39511	6.18378	0.387322	0.698518	NA	6	transcribed_processed_pseudogene	KATNBL1P6
30109	ENSG00000227748	0.176024	0	7.35484	0	1	NA	6	lincRNA	AL138916.1
30110	ENSG00000272397	0.285143	-3.06797	7.26096	-0.422529	0.672639	NA	6	lincRNA	AL138916.2
30111	ENSG00000196634	0.267598	0	7.35484	0	1	NA	6	lincRNA	LUADT1
30112	ENSG00000273997	2.99924	-2.56014	1.617	-1.58326	0.113362	NA	6	processed_pseudogene	AL355365.1
30113	ENSG00000220494	4.95635	-5.11265	1.70744	-2.99434	0.00275038	NA	6	processed_pseudogene	YAP1P1
30114	ENSG00000203727	1.22025	2.39527	7.28282	0.328893	0.742237	NA	6	protein_coding	SAMD5
30115	ENSG00000226249	0.0811487	0	7.35484	0	1	NA	6	lincRNA	AL365271.1
30116	ENSG00000234675	0.121723	0	7.35484	0	1	NA	6	lincRNA	AL445123.1
30117	ENSG00000230205	0.0811487	0	7.35484	0	1	NA	6	lincRNA	AL359382.1
30118	ENSG00000224658	0.200163	0	7.35484	0	1	NA	6	antisense	AL513164.1
30119	ENSG00000217824	0.0961761	0	7.35484	0	1	NA	6	processed_pseudogene	SNRPEP6
30120	ENSG00000231368	0.0811487	0	7.35484	0	1	NA	6	processed_pseudogene	RPSAP40
30121	ENSG00000227660	0.197217	0	7.35484	0	1	NA	6	antisense	UST-AS1
30122	ENSG00000236591	1.14284	2.3606	3.31826	0.711398	0.476838	NA	6	antisense	AL357992.1
30123	ENSG00000219487	0.60825	2.35692	7.0543	0.334111	0.738296	NA	6	processed_pseudogene	AL603766.1
30124	ENSG00000228408	0.324595	0	7.35484	0	1	NA	6	lincRNA	AL031056.1
30125	ENSG00000225924	0.904064	-1.00497	4.84033	-0.207624	0.835522	NA	6	lincRNA	TAB2-AS1
30126	ENSG00000283608	1.02699	0	4.78853	0	1	NA	6	lincRNA	AL031056.2
30127	ENSG00000219553	1.25603	-1.42121	3.20252	-0.443778	0.657203	NA	6	processed_pseudogene	AL031133.1
30128	ENSG00000235168	0.166451	0	7.35484	0	1	NA	6	lincRNA	AL078581.2
30129	ENSG00000207292	3.33966	0.266597	1.33798	0.199253	0.842065	NA	6	misc_RNA	RF00019
30130	ENSG00000273132	0.364659	0.940124	6.22313	0.151069	0.879921	NA	6	antisense	AL355312.3
30131	ENSG00000217733	4.9828	-1.33286	1.37846	-0.966919	0.333585	NA	6	processed_pseudogene	CCT7P1
30132	ENSG00000223701	1.83542	3.95613	2.29831	1.72132	0.0851931	NA	6	antisense	RAET1E-AS1
30133	ENSG00000216621	0.122419	0	7.35484	0	1	NA	6	transcribed_processed_pseudogene	AL583835.2
30134	ENSG00000215094	0.0797941	0	7.35484	0	1	NA	6	processed_pseudogene	AL583835.1
30135	ENSG00000219298	0.188198	2.35706	7.28473	0.323562	0.74627	NA	6	processed_pseudogene	AL355497.1
30136	ENSG00000231120	2.35567	1.57022	2.0053	0.783039	0.433604	NA	6	processed_pseudogene	BTF3P10
30137	ENSG00000155918	0.28402	0	7.35484	0	1	NA	6	protein_coding	RAET1L
30138	ENSG00000213091	0.157123	0	7.35484	0	1	NA	6	processed_pseudogene	PHBP1
30139	ENSG00000009765	1.10061	3.35756	4.22857	0.794019	0.427184	NA	6	protein_coding	IYD
30140	ENSG00000219622	0.121723	0	7.35484	0	1	NA	6	processed_pseudogene	AL451061.1
30141	ENSG00000224029	0.0811487	0	7.35484	0	1	NA	6	sense_intronic	AL450344.1
30142	ENSG00000213089	3.96062	0.499812	1.25358	0.398708	0.690109	NA	6	processed_pseudogene	PDCL3P5
30143	ENSG00000223598	1.96942	-2.45205	2.78413	-0.880722	0.378468	NA	6	antisense	AL138733.1
30144	ENSG00000213087	0.673439	0	5.35817	0	1	NA	6	processed_pseudogene	AL356535.1
30145	ENSG00000252431	0.0811487	0	7.35484	0	1	NA	6	snRNA	RNU6-1247P
30146	ENSG00000252615	1.08022	2.37652	3.16223	0.751532	0.452332	NA	6	misc_RNA	RF00019
30147	ENSG00000207422	0.998128	0.871903	3.57941	0.243589	0.807549	NA	6	snRNA	RNU6-813P
30148	ENSG00000091831	1.93359	0	7.35484	0	1	NA	6	protein_coding	ESR1
30149	ENSG00000284615	0.162297	0	7.35484	0	1	NA	6	sense_intronic	AL078582.1
30150	ENSG00000234577	0.115485	0	7.35484	0	1	NA	6	antisense	SYNE1-AS1
30151	ENSG00000226193	0.0811487	0	7.35484	0	1	NA	6	antisense	AL049548.1
30152	ENSG00000120279	0.205806	0	7.35484	0	1	NA	6	protein_coding	MYCT1
30153	ENSG00000218792	0.0811487	0	7.35484	0	1	NA	6	processed_pseudogene	HSPD1P16
30154	ENSG00000146469	0.28402	0	7.35484	0	1	NA	6	protein_coding	VIP
30155	ENSG00000217372	0.0686736	0	7.35484	0	1	NA	6	processed_pseudogene	TUBB4BP7
30156	ENSG00000201939	0.0811487	0	7.35484	0	1	NA	6	rRNA_pseudogene	RNA5SP224
30157	ENSG00000213121	0.247623	0	7.35484	0	1	NA	6	lincRNA	AL590867.1
30158	ENSG00000217160	0.28402	0	7.35484	0	1	NA	6	processed_pseudogene	MTCO2P31
30159	ENSG00000217044	0.0758395	0	7.35484	0	1	NA	6	processed_pseudogene	MTCO3P31
30160	ENSG00000220514	0.0811487	0	7.35484	0	1	NA	6	processed_pseudogene	MTND4LP20
30161	ENSG00000217085	0.0961761	0	7.35484	0	1	NA	6	processed_pseudogene	HMGB3P19
30162	ENSG00000112038	1.5136	0	5.33064	0	1	NA	6	protein_coding	OPRM1
30163	ENSG00000237593	5.31735	-1.06687	1.33916	-0.79667	0.425643	NA	6	processed_pseudogene	AL445220.1
30164	ENSG00000205625	0.0811487	0	7.35484	0	1	NA	6	processed_pseudogene	AL591499.1
30165	ENSG00000264814	2.62855	-3.82059	2.01241	-1.89852	0.0576282	NA	6	miRNA	MIR1273C
30166	ENSG00000232529	0.243041	2.39559	7.28282	0.328937	0.742203	NA	6	lincRNA	AL031773.1
30167	ENSG00000074771	0.201609	0	7.35484	0	1	NA	6	protein_coding	NOX3
30168	ENSG00000285797	0.162297	0	7.35484	0	1	NA	6	lincRNA	AL512658.2
30169	ENSG00000227360	0.0811487	0	7.35484	0	1	NA	6	lincRNA	AL512658.1
30170	ENSG00000271899	1.06007	-1.16247	4.34293	-0.26767	0.788954	NA	6	miRNA	MIR4466
30171	ENSG00000218596	3.00922	-0.455358	2.08403	-0.218499	0.82704	NA	6	processed_pseudogene	AL162578.1
30172	ENSG00000271040	3.07314	0.756801	1.92716	0.392703	0.694539	NA	6	lincRNA	AL390955.2
30173	ENSG00000218631	2.70889	2.38677	2.30451	1.0357	0.300343	NA	6	processed_pseudogene	AL117344.1
30174	ENSG00000266617	1.88924	-0.106571	2.37946	-0.0447878	0.964276	NA	6	miRNA	MIR3692
30175	ENSG00000234361	1.90397	-3.60518	2.5043	-1.4396	0.149981	NA	6	antisense	AL391863.2
30176	ENSG00000236324	1.83207	0	2.78786	0	1	NA	6	antisense	AL035634.1
30177	ENSG00000220867	0.551094	0	7.35484	0	1	NA	6	processed_pseudogene	HSPE1P26
30178	ENSG00000252658	0.337649	-2.5882	7.28012	-0.355516	0.722203	NA	6	snRNA	RNU6-786P
30179	ENSG00000285642	0.0819257	0	7.35484	0	1	NA	6	lincRNA	AL139330.1
30180	ENSG00000233496	0.167927	0	7.35484	0	1	NA	6	sense_intronic	SYNJ2-IT1
30181	ENSG00000238019	1.52533	-0.979275	2.86873	-0.341362	0.732831	NA	6	antisense	AL360169.1
30182	ENSG00000219249	3.87379	1.96713	1.83607	1.07138	0.283998	NA	6	processed_pseudogene	AMZ2P2
30183	ENSG00000243775	0.162297	0	7.35484	0	1	NA	6	transcribed_processed_pseudogene	OSTCP1
30184	ENSG00000285159	1.14067	-4.58952	4.69016	-0.978542	0.327806	NA	6	lincRNA	AL627422.2
30185	ENSG00000213076	0.252614	0	7.35484	0	1	NA	6	processed_pseudogene	AL627422.1
30186	ENSG00000223191	0.0811487	0	7.35484	0	1	NA	6	snRNA	RNU6-293P
30187	ENSG00000233682	0.0901481	0	7.35484	0	1	NA	6	antisense	AL356417.2
30188	ENSG00000164694	1.16869	0	4.77005	0	1	NA	6	protein_coding	FNDC1
30189	ENSG00000231178	0.357407	0	7.35484	0	1	NA	6	lincRNA	AL357832.1
30190	ENSG00000234777	0.202872	0	7.35484	0	1	NA	6	lincRNA	LINC02529
30191	ENSG00000216480	0.762235	2.35822	4.73058	0.498507	0.618127	NA	6	processed_pseudogene	AL078604.1
30192	ENSG00000276413	0.189757	0	7.35484	0	1	NA	6	processed_pseudogene	AL078604.3
30193	ENSG00000285441	3.59206	-0.901843	1.44981	-0.622044	0.533913	NA	6	protein_coding	SOD2
30194	ENSG00000285427	5.00665	-0.561606	1.29686	-0.433051	0.664978	NA	6	lincRNA	SOD2-OT1
30195	ENSG00000236823	0.0799204	-1.48287	7.35208	-0.201694	0.840156	NA	6	lincRNA	AL035691.1
30196	ENSG00000130368	4.73921	3.74067	2.03958	1.83403	0.066649	NA	6	protein_coding	MAS1
30197	ENSG00000112499	0.73173	0	7.35484	0	1	NA	6	protein_coding	SLC22A2
30198	ENSG00000146477	2.55763	-1.00767	2.59883	-0.387738	0.69821	NA	6	protein_coding	SLC22A3
30199	ENSG00000198670	1.5821	1.38331	2.90909	0.475514	0.634421	NA	6	protein_coding	LPA
30200	ENSG00000243831	0.0867556	0	7.35484	0	1	NA	6	unprocessed_pseudogene	AL109933.2
30201	ENSG00000122194	0.40789	0	7.35484	0	1	NA	6	protein_coding	PLG
30202	ENSG00000274903	0.162297	0	7.35484	0	1	NA	6	unprocessed_pseudogene	AL109933.3
30203	ENSG00000224371	0.123861	0	7.35484	0	1	NA	6	lincRNA	AL391361.2
30204	ENSG00000220913	0.286109	0	7.35484	0	1	NA	6	unprocessed_pseudogene	AL391361.1
30205	ENSG00000233342	0.184792	0	7.35484	0	1	NA	6	lincRNA	AL391361.3
30206	ENSG00000231863	0.365169	0	7.35484	0	1	NA	6	antisense	AL139393.1
30207	ENSG00000185345	1.06343	2.52368	5.18859	0.486389	0.626691	NA	6	protein_coding	PRKN
30208	ENSG00000227913	0.162297	0	7.35484	0	1	NA	6	processed_pseudogene	KRT8P44
30209	ENSG00000112530	0.362144	3.37639	7.24796	0.46584	0.64133	NA	6	protein_coding	PACRG
30210	ENSG00000285610	0.0811487	0	7.35484	0	1	NA	6	antisense	AL590286.2
30211	ENSG00000225437	0.217899	0	7.35484	0	1	NA	6	antisense	PACRG-AS2
30212	ENSG00000225683	0.485664	-1.48293	7.35208	-0.201703	0.840149	NA	6	antisense	PACRG-AS3
30213	ENSG00000281692	0.202872	0	7.35484	0	1	NA	6	antisense	PACRG-AS1
30214	ENSG00000285564	4.10636	-0.0948964	1.95102	-0.0486395	0.961207	NA	6	lincRNA	AL031121.2
30215	ENSG00000285726	0.550265	0	7.35484	0	1	NA	6	lincRNA	AL031121.3
30216	ENSG00000285858	2.63368	4.54438	2.7407	1.65811	0.0972954	NA	6	lincRNA	AL137005.2
30217	ENSG00000266128	0.0773786	0	7.35484	0	1	NA	6	misc_RNA	RN7SL366P
30218	ENSG00000260422	0.317054	0	7.35484	0	1	NA	6	lincRNA	Z97205.2
30219	ENSG00000230627	0.604847	2.39538	7.28282	0.328908	0.742225	NA	6	lincRNA	Z97205.1
30220	ENSG00000226739	0.405743	0	7.35484	0	1	NA	6	lincRNA	AL358972.1
30221	ENSG00000227455	0.788025	2.39539	7.28282	0.328909	0.742224	NA	6	lincRNA	AL450345.1
30222	ENSG00000112539	0.466086	0	7.35484	0	1	NA	6	protein_coding	C6orf118
30223	ENSG00000112541	1.94868	0	7.35484	0	1	NA	6	protein_coding	PDE10A
30224	ENSG00000236627	0.201849	0	7.35484	0	1	NA	6	antisense	AL590302.2
30225	ENSG00000281832	0.243446	0	7.35484	0	1	NA	6	lincRNA	LINC00602
30226	ENSG00000216624	0.291129	2.39555	7.28282	0.328931	0.742208	NA	6	transcribed_processed_pseudogene	GAPDHP72
30227	ENSG00000231297	0.0811487	0	7.35484	0	1	NA	6	lincRNA	AL627443.1
30228	ENSG00000164458	0.405839	-2.42861	7.28803	-0.333232	0.738959	NA	6	protein_coding	TBXT
30229	ENSG00000233365	0.251209	0	7.35484	0	1	NA	6	lincRNA	AL121956.1
30230	ENSG00000280850	0.162297	0	7.35484	0	1	NA	6	lincRNA	AL121956.4
30231	ENSG00000176381	1.74163	2.36036	3.37985	0.698362	0.484951	NA	6	protein_coding	PRR18
30232	ENSG00000222958	1.62816	-3.84539	2.41753	-1.59063	0.111694	NA	6	miRNA	MIR1913
30233	ENSG00000235008	2.24534	1.01082	2.67638	0.377681	0.705667	NA	6	processed_pseudogene	AL023775.1
30234	ENSG00000231654	5.44686	-3.77555	2.04782	-1.84369	0.0652282	NA	6	antisense	RPS6KA2-AS1
30235	ENSG00000112486	2.74558	-3.79302	2.32138	-1.63395	0.102269	NA	6	protein_coding	CCR6
30236	ENSG00000284825	0.456989	2.3955	7.28282	0.328924	0.742213	NA	6	lincRNA	AL121935.1
30237	ENSG00000284914	3.32016	-4.39294	2.09374	-2.09813	0.0358941	NA	6	lincRNA	AL121935.2
30238	ENSG00000166984	0.443825	0	7.35484	0	1	NA	6	protein_coding	TCP10L2
30239	ENSG00000120436	0.0811487	0	7.35484	0	1	NA	6	protein_coding	GPR31
30240	ENSG00000120440	0.121723	0	7.35484	0	1	NA	6	protein_coding	TTLL2
30241	ENSG00000217447	0.120368	0	7.35484	0	1	NA	6	processed_pseudogene	AL021331.1
30242	ENSG00000203690	0.0811487	0	7.35484	0	1	NA	6	protein_coding	TCP10
30243	ENSG00000272549	0.162297	0	7.35484	0	1	NA	6	lincRNA	LINC02538
30244	ENSG00000203688	0.363875	0	7.35484	0	1	NA	6	lincRNA	LINC02487
30245	ENSG00000146521	0.0758395	0	7.35484	0	1	NA	6	lincRNA	LINC01558
30246	ENSG00000269155	0.201517	0	7.35484	0	1	NA	6	lincRNA	AL009178.2
30247	ENSG00000198221	0.308771	0	7.35484	0	1	NA	6	lincRNA	AFDN-DT
30248	ENSG00000235994	0.0811487	0	7.35484	0	1	NA	6	processed_transcript	HGC6.3
30249	ENSG00000229921	0.324164	0	7.35484	0	1	NA	6	lincRNA	KIF25-AS1
30250	ENSG00000125337	0.453831	0	7.35484	0	1	NA	6	protein_coding	KIF25
30251	ENSG00000153303	0.666796	-2.5882	7.28012	-0.355516	0.722203	NA	6	protein_coding	FRMD1
30252	ENSG00000237987	0.0811487	0	7.35484	0	1	NA	6	lincRNA	AL606970.4
30253	ENSG00000228361	0.129912	0	7.35484	0	1	NA	6	lincRNA	AL606970.2
30254	ENSG00000234647	0.405743	0	7.35484	0	1	NA	6	lincRNA	AL606970.3
30255	ENSG00000230711	0.169323	-2.42846	7.28804	-0.333211	0.738975	NA	6	processed_pseudogene	CTAGE13P
30256	ENSG00000164488	0.276659	0	7.35484	0	1	NA	6	protein_coding	DACT2
30257	ENSG00000224417	0.242218	-1.48291	7.35208	-0.2017	0.840151	NA	6	sense_intronic	AL606970.1
30258	ENSG00000112562	0.857668	0	7.35484	0	1	NA	6	protein_coding	SMOC2
30259	ENSG00000235815	0.0811487	0	7.35484	0	1	NA	6	lincRNA	AL136099.1
30260	ENSG00000280665	0.121723	0	7.35484	0	1	NA	6	TEC	AL513210.1
30261	ENSG00000285917	0.0807182	0	7.35484	0	1	NA	6	lincRNA	AL109924.5
30262	ENSG00000279810	0.0892118	0	7.35484	0	1	NA	6	TEC	AL109924.4
30263	ENSG00000223485	0.243446	0	7.35484	0	1	NA	6	lincRNA	LINC01615
30264	ENSG00000261039	0.162297	0	7.35484	0	1	NA	6	lincRNA	LINC02544
30265	ENSG00000224999	0.372728	0	7.35484	0	1	NA	6	processed_pseudogene	VTA1P1
30266	ENSG00000226194	2.11771	-1.49502	2.60509	-0.573886	0.566045	NA	6	lincRNA	LINC02519
30267	ENSG00000285733	0.157986	1.37006	7.35417	0.186297	0.852212	NA	6	protein_coding	AL031315.1
30268	ENSG00000231690	2.76886	-2.1266	2.25053	-0.944934	0.344693	NA	6	lincRNA	LINC00574
30269	ENSG00000236173	0.955387	-1.14253	3.64367	-0.313566	0.75385	NA	6	lincRNA	AL049612.1
30270	ENSG00000273100	3.38054	-2.07678	1.76838	-1.17439	0.240237	NA	6	lincRNA	AL596442.2
30271	ENSG00000218716	5.32202	0.351858	0.982771	0.358026	0.720324	NA	6	processed_pseudogene	RPL12P23
30272	ENSG00000230960	0.257612	0	7.35484	0	1	NA	6	antisense	AL109910.1
30273	ENSG00000217874	0.0785613	0	7.35484	0	1	NA	6	unprocessed_pseudogene	OR4F7P
30274	ENSG00000219814	0.0784396	0	7.35484	0	1	NA	6	processed_pseudogene	RPL23AP47
30275	ENSG00000283061	0.0786921	-2.42839	7.28804	-0.333202	0.738982	NA	7	lincRNA	AC215522.3
30276	ENSG00000282572	0.736935	-2.58522	5.12894	-0.504045	0.61423	NA	7	processed_transcript	AC215522.2
30277	ENSG00000232325	1.01297	0	4.76069	0	1	NA	7	lincRNA	AC093627.1
30278	ENSG00000242611	1.04083	0	4.67327	0	1	NA	7	lincRNA	AC093627.6
30279	ENSG00000239715	0.637105	0	6.05848	0	1	NA	7	lincRNA	AC093627.2
30280	ENSG00000240093	2.12151	0.366902	2.02328	0.18134	0.856101	NA	7	antisense	AC093627.3
30281	ENSG00000248767	0.121723	0	7.35484	0	1	NA	7	protein_coding	AC187653.1
30282	ENSG00000249574	0.392829	0	7.35484	0	1	NA	7	lincRNA	AC226118.1
30283	ENSG00000234471	0.0737676	0	7.35484	0	1	NA	7	lincRNA	AC147651.2
30284	ENSG00000223855	5.27456	0.933739	1.42193	0.656669	0.511394	NA	7	lincRNA	HRAT92
30285	ENSG00000229380	2.76942	0.970473	1.78868	0.542565	0.58743	NA	7	antisense	AC147651.1
30286	ENSG00000073067	5.35551	-4.75842	2.27839	-2.0885	0.0367527	NA	7	protein_coding	CYP2W1
30287	ENSG00000199023	4.70533	-1.28447	1.59574	-0.804936	0.420857	NA	7	miRNA	MIR339
30288	ENSG00000225146	3.54094	-0.285512	1.55677	-0.183401	0.854484	NA	7	antisense	AC073957.1
30289	ENSG00000226291	3.61169	-0.926094	1.56158	-0.593048	0.553149	NA	7	antisense	AC091729.2
30290	ENSG00000164853	0.121723	0	7.35484	0	1	NA	7	protein_coding	UNCX
30291	ENSG00000225981	1.13866	-2.43776	3.98308	-0.612028	0.540519	NA	7	antisense	AC102953.1
30292	ENSG00000231927	5.01824	-1.27007	1.49411	-0.850054	0.395295	NA	7	antisense	AC093734.1
30293	ENSG00000230444	0.126649	0	7.35484	0	1	NA	7	processed_pseudogene	TFAMP1
30294	ENSG00000231476	0.198399	0	7.35484	0	1	NA	7	lincRNA	AC074389.2
30295	ENSG00000234977	0.0811487	0	7.35484	0	1	NA	7	lincRNA	AC074389.3
30296	ENSG00000271098	5.04025	-0.695042	1.25083	-0.555664	0.578441	NA	7	processed_pseudogene	IMMP1LP3
30297	ENSG00000271163	3.40767	0.421574	1.37787	0.30596	0.759635	NA	7	processed_pseudogene	AC004840.2
30298	ENSG00000275572	2.46238	0	3.03868	0	1	NA	7	protein_coding	GRIFIN
30299	ENSG00000264357	0.665944	-1.48441	5.35988	-0.276949	0.781819	NA	7	miRNA	MIR4648
30300	ENSG00000231357	5.16896	-0.316522	1.49902	-0.211153	0.832768	NA	7	processed_pseudogene	AC006028.1
30301	ENSG00000237286	0.521054	0	7.35484	0	1	NA	7	antisense	AC004906.1
30302	ENSG00000217455	0.162297	0	7.35484	0	1	NA	7	lincRNA	AC073316.1
30303	ENSG00000236708	0.079855	0	7.35484	0	1	NA	7	antisense	AC073316.3
30304	ENSG00000146555	2.18647	0	3.22249	0	1	NA	7	protein_coding	SDK1
30305	ENSG00000206895	0.879296	-1.64392	4.11529	-0.399466	0.68955	NA	7	misc_RNA	RF00019
30306	ENSG00000218823	4.91508	0.515657	1.28144	0.402403	0.687387	NA	7	protein_coding	PAPOLB
30307	ENSG00000213935	0.663295	2.35737	6.01064	0.3922	0.694911	NA	7	processed_pseudogene	RPL22P16
30308	ENSG00000136297	0.0811487	0	7.35484	0	1	NA	7	protein_coding	MMD2
30309	ENSG00000270822	2.66675	1.21333	1.56068	0.777441	0.436899	NA	7	processed_pseudogene	AC092032.1
30310	ENSG00000272595	1.00835	0	7.35484	0	1	NA	7	transcribed_unprocessed_pseudogene	OR10AH1P
30311	ENSG00000159904	0.103643	0	7.35484	0	1	NA	7	transcribed_unprocessed_pseudogene	ZNF890P
30312	ENSG00000207973	5.2946	2.0541	1.24624	1.64824	0.0993036	NA	7	miRNA	MIR589
30313	ENSG00000272719	2.01271	-2.03125	2.24574	-0.904492	0.365734	NA	7	antisense	AC006483.2
30314	ENSG00000228974	0.212292	0	7.35484	0	1	NA	7	processed_pseudogene	AC006483.1
30315	ENSG00000283419	0.122434	0	7.35484	0	1	NA	7	miRNA	MIR6874
30316	ENSG00000277265	0.0825409	0	7.35484	0	1	NA	7	misc_RNA	RN7SL556P
30317	ENSG00000122543	0.77435	-2.5867	5.83014	-0.443676	0.657277	NA	7	protein_coding	OCM
30318	ENSG00000201990	0.235187	0	7.35484	0	1	NA	7	misc_RNA	RF00019
30319	ENSG00000252929	2.05616	1.45608	2.00513	0.726178	0.46773	NA	7	snRNA	RNU6-218P
30320	ENSG00000202273	0.370343	-1.58015	7.34763	-0.215056	0.829724	NA	7	misc_RNA	RF00019
30321	ENSG00000231359	0.0867556	0	7.35484	0	1	NA	7	processed_pseudogene	AC072052.1
30322	ENSG00000277327	2.03437	-0.131273	2.2216	-0.0590895	0.952881	NA	7	unprocessed_pseudogene	SPDYE20P
30323	ENSG00000169402	0.872496	-1.56063	4.47699	-0.34859	0.727397	NA	7	protein_coding	RSPH10B2
30324	ENSG00000155070	0.0811487	0	7.35484	0	1	NA	7	processed_pseudogene	UNC93B2
30325	ENSG00000226943	1.45699	0	4.17121	0	1	NA	7	unprocessed_pseudogene	ALG1L5P
30326	ENSG00000242731	0.285773	0.978909	7.28003	0.134465	0.893035	NA	7	unprocessed_pseudogene	FAM86LP
30327	ENSG00000266287	0.0811487	0	7.35484	0	1	NA	7	miRNA	MIR3683
30328	ENSG00000239696	0.0811487	0	7.35484	0	1	NA	7	processed_pseudogene	AC092104.1
30329	ENSG00000244167	0.59738	0	7.35484	0	1	NA	7	processed_pseudogene	AC005532.2
30330	ENSG00000230825	3.233	-1.13024	1.86593	-0.605727	0.544696	NA	7	processed_transcript	AC005532.1
30331	ENSG00000215018	1.63617	0	3.40362	0	1	NA	7	protein_coding	COL28A1
30332	ENSG00000272745	1.61776	0	3.53434	0	1	NA	7	lincRNA	AC004948.1
30333	ENSG00000270314	5.50215	-0.445492	1.6634	-0.26782	0.788837	NA	7	processed_pseudogene	AC007161.2
30334	ENSG00000234718	3.40806	-1.62451	1.70016	-0.955503	0.339323	NA	7	transcribed_processed_pseudogene	AC007161.1
30335	ENSG00000201747	1.34975	-3.42701	3.13522	-1.09307	0.274365	NA	7	snRNA	RNU6-534P
30336	ENSG00000214998	3.34547	-1.41806	1.87459	-0.756464	0.449371	NA	7	processed_pseudogene	CCNB2P1
30337	ENSG00000234141	5.23123	-0.0797404	1.35458	-0.0588671	0.953058	NA	7	antisense	AC006042.4
30338	ENSG00000233108	4.95569	-0.0831941	1.19938	-0.0693642	0.9447	NA	7	antisense	AC006042.2
30339	ENSG00000227719	5.05941	-1.3345	1.59486	-0.836748	0.402734	NA	7	antisense	AC006042.1
30340	ENSG00000229970	0.0858898	0	7.35484	0	1	NA	7	antisense	AC007128.1
30341	ENSG00000272328	0.391473	2.3569	7.28473	0.32354	0.746286	NA	7	lincRNA	AC007128.2
30342	ENSG00000122584	0.0811487	0	7.35484	0	1	NA	7	protein_coding	NXPH1
30343	ENSG00000278254	0.231393	0	7.35484	0	1	NA	7	lincRNA	AC004852.2
30344	ENSG00000278446	0.0811487	0	7.35484	0	1	NA	7	processed_pseudogene	AC004852.3
30345	ENSG00000233876	0.125426	0	7.35484	0	1	NA	7	processed_pseudogene	GAPDHP68
30346	ENSG00000271077	0.0811487	0	7.35484	0	1	NA	7	processed_pseudogene	AC096553.1
30347	ENSG00000197320	0.0811487	0	7.35484	0	1	NA	7	processed_pseudogene	AC060834.1
30348	ENSG00000270611	0.202872	0	7.35484	0	1	NA	7	processed_pseudogene	AC006363.1
30349	ENSG00000235431	0.328863	0	7.35484	0	1	NA	7	lincRNA	AC004936.1
30350	ENSG00000212422	0.231393	0	7.35484	0	1	NA	7	snoRNA	RF00012
30351	ENSG00000229091	0.080343	1.37014	7.35417	0.186307	0.852204	NA	7	processed_pseudogene	HSPA8P8
30352	ENSG00000230370	3.23282	3.96541	1.85171	2.14148	0.032235	NA	7	processed_pseudogene	RPL23AP52
30353	ENSG00000230333	5.31896	0.666798	1.43757	0.463837	0.642764	NA	7	processed_transcript	AC004160.1
30354	ENSG00000226827	0.80426	2.35683	7.28473	0.323531	0.746293	NA	7	processed_pseudogene	NPM1P11
30355	ENSG00000235920	2.06059	4.3858	2.97762	1.47292	0.140772	NA	7	processed_pseudogene	AC073109.1
30356	ENSG00000146530	0.718882	0	6.7047	0	1	NA	7	protein_coding	VWDE
30357	ENSG00000274970	0.243446	0	7.35484	0	1	NA	7	processed_pseudogene	AC013470.4
30358	ENSG00000236048	0.0811487	0	7.35484	0	1	NA	7	processed_pseudogene	AC013470.3
30359	ENSG00000203523	0.479799	-2.42871	7.28803	-0.333246	0.738948	NA	7	processed_pseudogene	TAS2R2P
30360	ENSG00000224667	0.765972	0	6.59759	0	1	NA	7	processed_pseudogene	AC013470.1
30361	ENSG00000225606	0.162297	0	7.35484	0	1	NA	7	antisense	AC005281.1
30362	ENSG00000006747	1.22506	0	7.35484	0	1	NA	7	protein_coding	SCIN
30363	ENSG00000271253	1.10854	-2.43291	5.04291	-0.482442	0.629492	NA	7	processed_pseudogene	AC011891.2
30364	ENSG00000199470	0.571143	0	6.28418	0	1	NA	7	snoRNA	RF00264
30365	ENSG00000229618	0.773057	2.35841	4.59234	0.513552	0.607565	NA	7	lincRNA	AC011287.1
30366	ENSG00000224330	0.0811487	0	7.35484	0	1	NA	7	lincRNA	AC005019.2
30367	ENSG00000213875	0.0811487	0	7.35484	0	1	NA	7	processed_pseudogene	AC005019.1
30368	ENSG00000252374	0.0811487	0	7.35484	0	1	NA	7	misc_RNA	RF00019
30369	ENSG00000223445	0.124657	0	7.35484	0	1	NA	7	processed_pseudogene	RPL6P21
30370	ENSG00000136267	1.06641	0	7.35484	0	1	NA	7	protein_coding	DGKB
30371	ENSG00000233167	0.405743	0	7.35484	0	1	NA	7	processed_pseudogene	EEF1A1P26
30372	ENSG00000187546	0.352694	0	7.35484	0	1	NA	7	protein_coding	AGMO
30373	ENSG00000106511	0.282727	0	7.35484	0	1	NA	7	protein_coding	MEOX2
30374	ENSG00000237070	0.403698	0	7.35484	0	1	NA	7	antisense	AC005550.2
30375	ENSG00000229108	0.12273	0	7.35484	0	1	NA	7	lincRNA	LINC02587
30376	ENSG00000235828	0.411277	1.39148	5.43971	0.255801	0.798104	NA	7	processed_pseudogene	RPL36AP26
30377	ENSG00000224683	1.5752	0.0166819	2.68289	0.0062179	0.995039	NA	7	processed_pseudogene	RPL36AP29
30378	ENSG00000171243	3.10615	0.533023	1.6894	0.31551	0.752375	NA	7	protein_coding	SOSTDC1
30379	ENSG00000272537	1.28169	2.36035	3.40468	0.693266	0.488143	NA	7	lincRNA	AC005014.3
30380	ENSG00000205858	0.27729	0	7.35484	0	1	NA	7	protein_coding	LRRC72
30381	ENSG00000224280	3.76884	-1.60143	1.76666	-0.906477	0.364683	NA	7	processed_pseudogene	AC005014.1
30382	ENSG00000272361	4.72606	-0.333882	1.46227	-0.228331	0.819389	NA	7	lincRNA	AC005014.2
30383	ENSG00000106541	0.541556	-2.58832	7.28012	-0.355532	0.722191	NA	7	protein_coding	AGR2
30384	ENSG00000173467	0.0811487	0	7.35484	0	1	NA	7	protein_coding	AGR3
30385	ENSG00000232400	0.405743	0	7.35484	0	1	NA	7	processed_pseudogene	RAD17P1
30386	ENSG00000223867	0.162297	0	7.35484	0	1	NA	7	processed_pseudogene	AC098592.1
30387	ENSG00000278569	0.150244	0	7.35484	0	1	NA	7	misc_RNA	RF00017
30388	ENSG00000236318	0.603155	0	7.35484	0	1	NA	7	lincRNA	AC019117.2
30389	ENSG00000236039	3.61612	-3.84379	2.16166	-1.77816	0.075377	NA	7	lincRNA	AC019117.1
30390	ENSG00000228675	0.182932	0	7.35484	0	1	NA	7	lincRNA	AC006482.1
30391	ENSG00000222164	1.38266	3.35796	3.77021	0.890658	0.373113	NA	7	misc_RNA	RN7SKP266
30392	ENSG00000226522	0.934393	1.37167	3.33819	0.410902	0.681144	NA	7	antisense	AC004994.1
30393	ENSG00000232492	3.14688	-0.0217054	1.91198	-0.0113523	0.990942	NA	7	processed_pseudogene	NPM1P13
30394	ENSG00000236536	4.17469	-1.31833	1.6976	-0.776582	0.437405	NA	7	antisense	AC003986.3
30395	ENSG00000229533	0.0811487	0	7.35484	0	1	NA	7	antisense	AC003986.1
30396	ENSG00000223838	0.0811487	0	7.35484	0	1	NA	7	lincRNA	AC007091.1
30397	ENSG00000265932	4.86692	0.232894	1.12939	0.206213	0.836625	NA	7	miRNA	MIR3146
30398	ENSG00000173452	0.484742	0	7.35484	0	1	NA	7	protein_coding	TMEM196
30399	ENSG00000237921	0.0686736	0	7.35484	0	1	NA	7	lincRNA	AC004543.1
30400	ENSG00000243004	0.409016	0	7.35484	0	1	NA	7	sense_overlapping	AC005062.1
30401	ENSG00000267055	0.0811487	0	7.35484	0	1	NA	7	lincRNA	AC007001.1
30402	ENSG00000183742	2.31451	-4.16905	2.96916	-1.40412	0.160284	NA	7	protein_coding	MACC1
30403	ENSG00000233834	0.432099	0	7.35484	0	1	NA	7	processed_transcript	AC005083.1
30404	ENSG00000226097	0.0811487	0	7.35484	0	1	NA	7	lincRNA	AC099342.1
30405	ENSG00000271133	0.249053	0	7.35484	0	1	NA	7	antisense	AC004130.1
30406	ENSG00000105855	1.29879	0	7.35316	0	1	NA	7	protein_coding	ITGB8
30407	ENSG00000231525	0.0811487	0	7.35484	0	1	NA	7	processed_pseudogene	AC002486.2
30408	ENSG00000004846	0.735945	0	7.35484	0	1	NA	7	protein_coding	ABCB5
30409	ENSG00000219451	0.280919	0	7.35484	0	1	NA	7	processed_pseudogene	RPL23P8
30410	ENSG00000234839	0.0811487	0	7.35484	0	1	NA	7	processed_pseudogene	RPS26P30
30411	ENSG00000285592	0.160987	1.3701	7.35417	0.186302	0.852208	NA	7	lincRNA	AC080068.1
30412	ENSG00000225308	0.0825409	0	7.35484	0	1	NA	7	processed_pseudogene	ASS1P11
30413	ENSG00000229949	0.121723	0	7.35484	0	1	NA	7	processed_pseudogene	AC005094.1
30414	ENSG00000136237	1.2363	1.39336	7.35303	0.189495	0.849705	NA	7	protein_coding	RAPGEF5
30415	ENSG00000251993	0.0811487	0	7.35484	0	1	NA	7	rRNA_pseudogene	RNA5SP227
30416	ENSG00000105889	1.27678	0.870689	3.64929	0.238592	0.811422	NA	7	protein_coding	STEAP1B
30417	ENSG00000232759	0.0811487	0	7.35484	0	1	NA	7	antisense	AC002480.1
30418	ENSG00000232949	0.235319	0	7.35484	0	1	NA	7	antisense	AC002480.2
30419	ENSG00000179428	0.505748	0	7.35484	0	1	NA	7	antisense	AC073072.1
30420	ENSG00000136244	3.95399	3.39556	7.24748	0.468516	0.639416	NA	7	protein_coding	IL6
30421	ENSG00000228803	0.358931	0	7.35484	0	1	NA	7	processed_pseudogene	MTCYBP42
30422	ENSG00000234513	0.260756	2.35701	7.28473	0.323555	0.746275	NA	7	processed_pseudogene	AC073072.2
30423	ENSG00000285926	0.706725	-0.115755	3.66168	-0.0316125	0.974781	NA	7	antisense	AC005082.2
30424	ENSG00000226816	1.92637	0.937352	2.79134	0.335807	0.737016	NA	7	lincRNA	AC005082.1
30425	ENSG00000252590	0.377609	0	7.35484	0	1	NA	7	snRNA	RNU7-143P
30426	ENSG00000236654	3.93843	1.71499	1.63103	1.05148	0.29304	NA	7	processed_pseudogene	AC079780.1
30427	ENSG00000200847	2.13975	-0.0130966	2.41807	-0.00541611	0.995679	NA	7	misc_RNA	RF00019
30428	ENSG00000224785	0.502819	-1.12754	7.17308	-0.15719	0.875095	NA	7	processed_pseudogene	AC006026.1
30429	ENSG00000232553	0.53616	-3.42666	7.25024	-0.472627	0.636479	NA	7	processed_pseudogene	CLK2P1
30430	ENSG00000228953	0.426593	0	7.35484	0	1	NA	7	processed_pseudogene	AC006026.2
30431	ENSG00000188732	1.24876	-1.58062	7.34761	-0.215121	0.829673	NA	7	protein_coding	FAM221A
30432	ENSG00000196335	0.943418	0	7.35484	0	1	NA	7	protein_coding	STK31
30433	ENSG00000227930	0.0811487	0	7.35484	0	1	NA	7	lincRNA	AC003087.1
30434	ENSG00000228944	1.43503	-3.58335	3.36025	-1.06639	0.286246	NA	7	antisense	AC004485.1
30435	ENSG00000122585	0.178765	0	7.35484	0	1	NA	7	protein_coding	NPY
30436	ENSG00000206877	0.0811487	0	7.35484	0	1	NA	7	snRNA	RNU6-1103P
30437	ENSG00000271096	4.78486	-1.2794	1.35712	-0.942738	0.345815	NA	7	processed_pseudogene	SUMO2P14
30438	ENSG00000271330	0.948178	-0.0122033	3.86685	-0.00315588	0.997482	NA	7	processed_pseudogene	AC005084.1
30439	ENSG00000234999	1.06388	2.39135	3.00909	0.794709	0.426783	NA	7	processed_pseudogene	SNRPCP19
30440	ENSG00000213798	0.240859	0	7.35484	0	1	NA	7	processed_pseudogene	AC004129.1
30441	ENSG00000105954	0.0811487	0	7.35484	0	1	NA	7	protein_coding	NPVF
30442	ENSG00000285716	0.0811487	0	7.35484	0	1	NA	7	lincRNA	AC004129.3
30443	ENSG00000260951	0.0811487	0	7.35484	0	1	NA	7	lincRNA	AC003985.2
30444	ENSG00000227386	0.0811487	0	7.35484	0	1	NA	7	lincRNA	AC091705.1
30445	ENSG00000239622	0.0686736	0	7.35484	0	1	NA	7	processed_pseudogene	AC005165.2
30446	ENSG00000270933	0.238944	-2.42852	7.28804	-0.333219	0.738969	NA	7	lincRNA	AC010719.1
30447	ENSG00000285860	0.162297	0	7.35484	0	1	NA	7	lincRNA	AC010677.2
30448	ENSG00000232383	0.0811487	0	7.35484	0	1	NA	7	processed_pseudogene	AC010677.1
30449	ENSG00000122548	0.405743	0	7.35484	0	1	NA	7	lincRNA	KIAA0087
30450	ENSG00000233760	0.162297	0	7.35484	0	1	NA	7	lincRNA	AC004947.1
30451	ENSG00000226059	0.28359	0	7.35484	0	1	NA	7	processed_pseudogene	HMGB3P20
30452	ENSG00000213786	0.243446	0	7.35484	0	1	NA	7	processed_pseudogene	NHP2P2
30453	ENSG00000278592	0.537669	1.39098	5.14928	0.270131	0.787059	NA	7	misc_RNA	RF02141
30454	ENSG00000253405	0.162297	0	7.35484	0	1	NA	7	antisense	EVX1-AS
30455	ENSG00000106038	0.370776	0	7.35484	0	1	NA	7	protein_coding	EVX1
30456	ENSG00000236569	0.365169	0	7.35484	0	1	NA	7	processed_pseudogene	HNRNPA1P73
30457	ENSG00000224322	0.176894	0	7.35484	0	1	NA	7	lincRNA	AC004009.1
30458	ENSG00000279655	0.243446	0	7.35484	0	1	NA	7	TEC	AC004009.3
30459	ENSG00000213781	0.405743	0	7.35484	0	1	NA	7	processed_pseudogene	PSMC1P2
30460	ENSG00000235574	0.433598	-2.58821	7.28012	-0.355517	0.722202	NA	7	processed_pseudogene	AC073150.1
30461	ENSG00000206623	0.799755	0	4.20499	0	1	NA	7	snRNA	RNU6-979P
30462	ENSG00000146592	4.01715	-0.442094	1.83229	-0.241279	0.809339	NA	7	protein_coding	CREB5
30463	ENSG00000255690	0.449121	0	7.35484	0	1	NA	7	protein_coding	TRIL
30464	ENSG00000233517	2.25883	-2.45134	2.81795	-0.869903	0.384354	NA	7	antisense	AC005162.2
30465	ENSG00000229452	4.81342	-1.53588	1.22889	-1.24982	0.211366	NA	7	antisense	AC005162.1
30466	ENSG00000285412	1.92151	-2.63356	2.27386	-1.15819	0.246786	NA	7	antisense	AC005232.1
30467	ENSG00000285162	5.35037	0.867106	0.967096	0.896608	0.369928	NA	7	protein_coding	AC004593.3
30468	ENSG00000223813	2.62938	0	3.1629	0	1	NA	7	antisense	AC007255.1
30469	ENSG00000270196	0.0867556	0	7.35484	0	1	NA	7	processed_pseudogene	AC007255.2
30470	ENSG00000176532	0.162297	0	7.35484	0	1	NA	7	protein_coding	PRR15
30471	ENSG00000225264	2.5831	-0.0452516	1.75001	-0.0258579	0.979371	NA	7	transcribed_processed_pseudogene	ZNRF2P2
30472	ENSG00000122574	0.509325	0	7.35484	0	1	NA	7	protein_coding	WIPF3
30473	ENSG00000136193	3.47268	2.57627	1.91006	1.34879	0.177404	NA	7	protein_coding	SCRN1
30474	ENSG00000231519	2.65453	0.895228	1.83132	0.488842	0.624954	NA	7	antisense	AC007285.2
30475	ENSG00000230751	5.16599	-1.12402	1.74803	-0.64302	0.520211	NA	7	sense_intronic	AC007036.2
30476	ENSG00000225907	2.12578	-0.0150304	2.03465	-0.00738722	0.994106	NA	7	processed_pseudogene	RPS27P16
30477	ENSG00000227017	0.843697	0	4.55553	0	1	NA	7	lincRNA	AC007036.1
30478	ENSG00000241644	0.675536	0	7.35484	0	1	NA	7	protein_coding	INMT
30479	ENSG00000254959	0.0811487	0	7.35484	0	1	NA	7	protein_coding	INMT-MINDY4
30480	ENSG00000106125	5.21014	0.339897	1.55285	0.218886	0.826739	NA	7	protein_coding	MINDY4
30481	ENSG00000229263	0.894868	0	5.03633	0	1	NA	7	antisense	AC004691.1
30482	ENSG00000240583	0.482887	-1.58027	7.34762	-0.215072	0.829711	NA	7	protein_coding	AQP1
30483	ENSG00000106128	2.13389	2.39166	3.10789	0.769544	0.44157	NA	7	protein_coding	GHRHR
30484	ENSG00000078549	1.69153	2.39521	7.28282	0.328885	0.742243	NA	7	protein_coding	ADCYAP1R1
30485	ENSG00000164600	0.0758395	0	7.35484	0	1	NA	7	protein_coding	NEUROD6
30486	ENSG00000231418	0.243446	0	7.35484	0	1	NA	7	lincRNA	AC005090.1
30487	ENSG00000180347	1.11135	0	5.3099	0	1	NA	7	protein_coding	ITPRID1
30488	ENSG00000106341	0.335682	0	7.35484	0	1	NA	7	protein_coding	PPP1R17
30489	ENSG00000154678	1.98081	1.36999	5.91241	0.231714	0.81676	NA	7	protein_coding	PDE1C
30490	ENSG00000284839	0.162297	0	7.35484	0	1	NA	7	lincRNA	AC018637.1
30491	ENSG00000226468	0.169456	-2.58805	7.28013	-0.355495	0.722219	NA	7	processed_pseudogene	AC018641.1
30492	ENSG00000226421	0.239051	2.39555	7.28282	0.328931	0.742208	NA	7	processed_pseudogene	SLC25A5P5
30493	ENSG00000251999	0.798249	0	5.06316	0	1	NA	7	snoRNA	RF00322
30494	ENSG00000272905	2.91955	-1.0245	2.20977	-0.463624	0.642917	NA	7	lincRNA	AC018648.1
30495	ENSG00000252821	1.24002	0.575329	2.83402	0.203008	0.839129	NA	7	snRNA	RNU6-388P
30496	ENSG00000228015	0.232926	0	7.35484	0	1	NA	7	processed_pseudogene	AC074338.1
30497	ENSG00000222741	0.253358	0	7.35484	0	1	NA	7	rRNA_pseudogene	RNA5SP229
30498	ENSG00000224946	0.736427	-1.48461	5.1736	-0.286959	0.774144	NA	7	processed_pseudogene	AC007312.1
30499	ENSG00000238090	0.485658	3.35645	7.24846	0.463057	0.643324	NA	7	processed_pseudogene	AC006195.1
30500	ENSG00000173862	0.341201	0	7.35484	0	1	NA	7	lincRNA	AC008080.1
30501	ENSG00000236494	0.211175	0	7.35484	0	1	NA	7	lincRNA	AC008080.4
30502	ENSG00000236212	0.162297	0	7.35484	0	1	NA	7	lincRNA	AC009262.1
30503	ENSG00000202431	0.0839521	0	7.35484	0	1	NA	7	snRNA	RNU6-438P
30504	ENSG00000197085	0.845837	2.35689	7.26183	0.324559	0.745515	NA	7	processed_transcript	NPSR1-AS1
30505	ENSG00000187258	0.243015	0	7.35484	0	1	NA	7	protein_coding	NPSR1
30506	ENSG00000242653	0.162297	0	7.35484	0	1	NA	7	misc_RNA	RN7SL132P
30507	ENSG00000221669	0.670347	-2.43045	6.06948	-0.400438	0.688834	NA	7	miRNA	MIR548N
30508	ENSG00000236592	0.369871	-2.58815	7.28013	-0.355509	0.722208	NA	7	processed_pseudogene	S100A11P2
30509	ENSG00000226063	0.168166	0	7.35484	0	1	NA	7	lincRNA	AC009531.1
30510	ENSG00000232736	1.10431	-0.0171894	3.1061	-0.00553407	0.995584	NA	7	processed_pseudogene	AC007551.1
30511	ENSG00000274328	4.13761	-0.97059	1.52617	-0.635963	0.524801	NA	7	processed_pseudogene	AC007551.2
30512	ENSG00000226102	0.336613	-1.48301	7.35208	-0.201713	0.840141	NA	7	unprocessed_pseudogene	SEPT7P3
30513	ENSG00000285573	0.12273	0	7.35484	0	1	NA	7	lincRNA	AC083864.4
30514	ENSG00000205745	0.0977552	0	7.35484	0	1	NA	7	lincRNA	AC083864.1
30515	ENSG00000261184	0.405743	0	7.35484	0	1	NA	7	lincRNA	AC083864.3
30516	ENSG00000228815	0.209304	0	7.35484	0	1	NA	7	processed_pseudogene	MARK2P13
30517	ENSG00000271117	0.15971	0	7.35484	0	1	NA	7	processed_pseudogene	AC078841.1
30518	ENSG00000228770	0.154838	0	7.35484	0	1	NA	7	processed_pseudogene	AC007327.1
30519	ENSG00000229679	0.651707	0	4.93164	0	1	NA	7	antisense	AC007327.2
30520	ENSG00000234457	0.372778	0	7.35484	0	1	NA	7	processed_pseudogene	AC006960.1
30521	ENSG00000260070	0.506836	-1.48302	7.35208	-0.201715	0.84014	NA	7	antisense	AC006960.3
30522	ENSG00000164542	2.84689	-2.03228	2.22002	-0.91543	0.359966	NA	7	protein_coding	KIAA0895
30523	ENSG00000201432	0.169973	0	7.35484	0	1	NA	7	misc_RNA	RF00019
30524	ENSG00000237400	0.413586	0	6.97296	0	1	NA	7	antisense	AC006960.2
30525	ENSG00000230539	4.84721	0.987303	1.88108	0.524858	0.599682	NA	7	sense_intronic	AOAH-IT1
30526	ENSG00000272984	0.577858	-2.5883	7.28012	-0.355529	0.722193	NA	7	lincRNA	AC007349.4
30527	ENSG00000229424	0.23916	0	7.35484	0	1	NA	7	lincRNA	AC007349.1
30528	ENSG00000235728	0.419714	0	7.35484	0	1	NA	7	lincRNA	AC007349.3
30529	ENSG00000225739	0.755752	0.0308036	5.86749	0.00524988	0.995811	NA	7	processed_pseudogene	NPM1P18
30530	ENSG00000230831	0.255481	0	7.35484	0	1	NA	7	antisense	AC007349.2
30531	ENSG00000221325	0.628713	1.37035	5.36478	0.255435	0.798387	NA	7	miRNA	MIR1200
30532	ENSG00000224706	4.28617	0.320883	1.71059	0.187586	0.851201	NA	7	processed_pseudogene	RPS17P13
30533	ENSG00000222869	0.130026	0	7.35484	0	1	NA	7	snRNA	RNU6-565P
30534	ENSG00000213744	1.1066	-0.119473	3.58954	-0.0332835	0.973448	NA	7	processed_pseudogene	RPS10P14
30535	ENSG00000200113	1.00709	0	3.47033	0	1	NA	7	snoRNA	RF00432
30536	ENSG00000201566	0.668486	0	4.81222	0	1	NA	7	misc_RNA	RF00019
30537	ENSG00000178503	0.0784396	0	7.35484	0	1	NA	7	processed_pseudogene	NECAP1P1
30538	ENSG00000283444	1.17291	0	5.20949	0	1	NA	7	unitary_pseudogene	GPR141BP
30539	ENSG00000225314	0.300883	0	7.35484	0	1	NA	7	processed_pseudogene	AC018634.1
30540	ENSG00000086288	4.79565	2.38437	2.11616	1.12675	0.25985	NA	7	protein_coding	NME8
30541	ENSG00000106483	4.29283	1.30141	1.30015	1.00097	0.316841	NA	7	protein_coding	SFRP4
30542	ENSG00000211688	2.41652	-0.233261	1.49229	-0.15631	0.875788	NA	7	TR_J_gene	TRGJP2
30543	ENSG00000211690	0.532631	3.39573	6.35656	0.534209	0.593197	NA	7	TR_J_gene	TRGJ1
30544	ENSG00000211691	0.173056	0	7.35484	0	1	NA	7	TR_J_gene	TRGJP
30545	ENSG00000211692	3.67107	1.18062	1.33108	0.886966	0.375097	NA	7	TR_J_gene	TRGJP1
30546	ENSG00000211694	0.161436	0	7.35484	0	1	NA	7	TR_V_gene	TRGV10
30547	ENSG00000231916	3.85957	0.114975	1.28599	0.0894056	0.92876	NA	7	processed_pseudogene	AC006033.1
30548	ENSG00000225992	3.74609	0	2.37469	0	1	NA	7	TR_V_pseudogene	TRGVA
30549	ENSG00000227404	0.0811487	0	7.35484	0	1	NA	7	processed_pseudogene	KRT8P20
30550	ENSG00000106536	0.826404	-0.108139	4.46788	-0.0242037	0.98069	NA	7	protein_coding	POU6F2
30551	ENSG00000206947	0.0811487	0	7.35484	0	1	NA	7	snoRNA	SNORA20B
30552	ENSG00000227172	0.407399	2.35694	7.28473	0.323545	0.746282	NA	7	antisense	AC011290.1
30553	ENSG00000252480	2.5823	-2.58023	1.7647	-1.46214	0.143704	NA	7	snRNA	RNU6-719P
30554	ENSG00000270797	1.72534	-2.31453	2.48599	-0.931029	0.351838	NA	7	processed_pseudogene	AC004987.4
30555	ENSG00000226220	4.58771	2.42368	1.58153	1.53249	0.125401	NA	7	processed_pseudogene	CICP22
30556	ENSG00000237251	0.320024	0	7.35484	0	1	NA	7	unprocessed_pseudogene	AC004987.3
30557	ENSG00000242855	0.0758395	0	7.35484	0	1	NA	7	misc_RNA	RN7SL496P
30558	ENSG00000270577	5.08405	0.559939	1.73095	0.323486	0.746327	NA	7	processed_pseudogene	AC006023.1
30559	ENSG00000175600	3.61226	0.894674	1.84387	0.485214	0.627524	NA	7	protein_coding	SUGCT
30560	ENSG00000248711	0.194651	1.39352	7.35303	0.189517	0.849688	NA	7	unprocessed_pseudogene	THUMPD3P1
30561	ENSG00000203446	0.395016	0	7.35484	0	1	NA	7	antisense	AC004988.1
30562	ENSG00000227658	0.17178	0	7.35484	0	1	NA	7	sense_intronic	AC005160.1
30563	ENSG00000232458	0.581655	2.39549	7.28282	0.328924	0.742213	NA	7	lincRNA	LINC01450
30564	ENSG00000224017	0.0811487	0	7.35484	0	1	NA	7	lincRNA	LINC01449
30565	ENSG00000106571	2.05059	3.37656	2.81844	1.19803	0.230907	NA	7	protein_coding	GLI3
30566	ENSG00000238284	0.0811487	0	7.35484	0	1	NA	7	lincRNA	LINC01448
30567	ENSG00000229161	1.26804	-2.439	3.8047	-0.641049	0.521491	NA	7	unprocessed_pseudogene	TCP1P1
30568	ENSG00000231539	0.0811487	0	7.35484	0	1	NA	7	lincRNA	AC010132.1
30569	ENSG00000256646	3.8923	-5.11709	1.89729	-2.69705	0.00699576	NA	7	protein_coding	AC010132.3
30570	ENSG00000232006	0.659803	0	7.35484	0	1	NA	7	lincRNA	AC005537.1
30571	ENSG00000181211	3.11212	2.49377	2.23692	1.11482	0.264927	NA	7	sense_intronic	HECW1-IT1
30572	ENSG00000264069	0.128882	-2.58803	7.28013	-0.355492	0.722221	NA	7	miRNA	MIR3943
30573	ENSG00000228680	0.126875	0	7.35484	0	1	NA	7	antisense	AC004692.2
30574	ENSG00000213717	0.124526	0	7.35484	0	1	NA	7	processed_pseudogene	AC004692.1
30575	ENSG00000231638	0.3627	0	7.35484	0	1	NA	7	antisense	LUARIS
30576	ENSG00000229497	1.56929	-2.56872	2.87981	-0.891975	0.372406	NA	7	processed_pseudogene	AC005189.1
30577	ENSG00000241057	5.38728	-0.668959	1.42101	-0.470765	0.637809	NA	7	transcribed_unprocessed_pseudogene	AC004951.3
30578	ENSG00000106633	1.85778	4.5567	2.74931	1.6574	0.0974386	NA	7	protein_coding	GCK
30579	ENSG00000279853	0.618558	0	7.35484	0	1	NA	7	TEC	AC004453.2
30580	ENSG00000225443	0.0811487	0	7.35484	0	1	NA	7	processed_pseudogene	AC004938.1
30581	ENSG00000015520	2.4984	0	3.06345	0	1	NA	7	protein_coding	NPC1L1
30582	ENSG00000228596	0.278976	-2.42857	7.28803	-0.333226	0.738963	NA	7	antisense	AC013436.1
30583	ENSG00000234183	3.4264	2.02881	1.67819	1.20893	0.22669	NA	7	antisense	LINC01952
30584	ENSG00000230160	1.81916	0	3.03387	0	1	NA	7	processed_pseudogene	AC004854.1
30585	ENSG00000136274	1.2418	0	3.77941	0	1	NA	7	protein_coding	NACAD
30586	ENSG00000122679	0.121723	0	7.35484	0	1	NA	7	protein_coding	RAMP3
30587	ENSG00000275295	0.162297	0	7.35484	0	1	NA	7	processed_pseudogene	AC073968.1
30588	ENSG00000234359	0.162297	0	7.35484	0	1	NA	7	processed_pseudogene	ELK1P1
30589	ENSG00000212450	0.776089	1.96706	4.59257	0.428314	0.668423	NA	7	snRNA	RNU6-241P
30590	ENSG00000235955	0.83973	0	6.55021	0	1	NA	7	processed_pseudogene	CICP20
30591	ENSG00000283247	0.242423	0	7.35484	0	1	NA	7	protein_coding	AC096582.3
30592	ENSG00000146678	0.243446	0	7.35484	0	1	NA	7	protein_coding	IGFBP1
30593	ENSG00000146674	0.94471	0	7.35484	0	1	NA	7	protein_coding	IGFBP3
30594	ENSG00000233952	0.162297	0	7.35484	0	1	NA	7	processed_pseudogene	FTLP15
30595	ENSG00000221971	0.0811487	0	7.35484	0	1	NA	7	processed_pseudogene	TTC4P1
30596	ENSG00000224547	0.0811487	0	7.35484	0	1	NA	7	processed_pseudogene	ZNF619P1
30597	ENSG00000240355	0.0811487	0	7.35484	0	1	NA	7	lincRNA	AC004869.2
30598	ENSG00000233539	0.39369	0	7.35484	0	1	NA	7	lincRNA	AC011294.1
30599	ENSG00000242948	0.243446	0	7.35484	0	1	NA	7	transcribed_processed_pseudogene	EPS15P1
30600	ENSG00000232072	1.08538	0	4.28572	0	1	NA	7	lincRNA	AC004870.4
30601	ENSG00000223829	1.00775	0	4.46588	0	1	NA	7	processed_transcript	AC004870.2
30602	ENSG00000229192	1.29959	2.35919	3.94878	0.597448	0.550208	NA	7	lincRNA	AC004870.3
30603	ENSG00000242552	0.341606	-2.58815	7.28013	-0.355509	0.722208	NA	7	processed_pseudogene	MRPL42P4
30604	ENSG00000214754	1.10189	2.35961	3.73243	0.632193	0.527261	NA	7	processed_pseudogene	AC004870.1
30605	ENSG00000221845	0.568041	0	7.35484	0	1	NA	7	lincRNA	C7orf65
30606	ENSG00000146666	0.321886	0	7.35484	0	1	NA	7	antisense	LINC00525
30607	ENSG00000136275	0.162297	0	7.35484	0	1	NA	7	antisense	C7orf69
30608	ENSG00000164744	2.44542	-1.44499	1.74497	-0.828087	0.407621	NA	7	protein_coding	SUN3
30609	ENSG00000164746	0.772807	2.35707	6.61185	0.356491	0.721473	NA	7	protein_coding	C7orf57
30610	ENSG00000285536	0.361559	0	7.35484	0	1	NA	7	lincRNA	AC091770.2
30611	ENSG00000225705	0.0751221	0	7.35484	0	1	NA	7	processed_pseudogene	AC004899.1
30612	ENSG00000279578	0.162297	0	7.35484	0	1	NA	7	TEC	AC004899.2
30613	ENSG00000218305	0.385803	0	7.35484	0	1	NA	7	protein_coding	CDC14C
30614	ENSG00000234686	0.243446	0	7.35484	0	1	NA	7	lincRNA	AC091730.1
30615	ENSG00000270763	0.405743	0	7.35484	0	1	NA	7	processed_pseudogene	DDX43P2
30616	ENSG00000279104	0.568041	0	7.35484	0	1	NA	7	TEC	AC093775.1
30617	ENSG00000188730	1.07305	0	7.35484	0	1	NA	7	protein_coding	VWC2
30618	ENSG00000042813	0.485537	0	7.35484	0	1	NA	7	protein_coding	ZPBP
30619	ENSG00000223893	0.324595	0	7.35484	0	1	NA	7	processed_pseudogene	GNL2P1
30620	ENSG00000164500	0.227782	0	7.35484	0	1	NA	7	protein_coding	SPATA48
30621	ENSG00000231681	0.243041	2.39559	7.28282	0.328937	0.742203	NA	7	lincRNA	AC020743.2
30622	ENSG00000235620	1.59111	3.39276	2.66013	1.27541	0.202164	NA	7	lincRNA	AC020743.3
30623	ENSG00000200815	2.02956	0.534339	2.40503	0.222176	0.824177	NA	7	snRNA	RNU6-1091P
30624	ENSG00000132437	1.19321	3.68737	3.43515	1.07342	0.283082	NA	7	protein_coding	DDC
30625	ENSG00000226122	0.161004	0	7.35484	0	1	NA	7	antisense	DDC-AS1
30626	ENSG00000228204	0.0811487	0	7.35484	0	1	NA	7	antisense	AC004830.1
30627	ENSG00000106078	1.01436	0	7.35484	0	1	NA	7	protein_coding	COBL
30628	ENSG00000227233	0.121723	0	7.35484	0	1	NA	7	processed_pseudogene	CICP17
30629	ENSG00000228897	0.23917	0	7.35484	0	1	NA	7	processed_pseudogene	AC012441.2
30630	ENSG00000227080	0.420706	-3.51031	6.77572	-0.518073	0.604407	NA	7	processed_pseudogene	AC012441.1
30631	ENSG00000285741	0.162297	0	7.35484	0	1	NA	7	lincRNA	AC005999.2
30632	ENSG00000233960	0.162297	0	7.35484	0	1	NA	7	lincRNA	AC079763.1
30633	ENSG00000234304	0.0811487	0	7.35484	0	1	NA	7	processed_pseudogene	SGO1P2
30634	ENSG00000223970	0.0758395	0	7.35484	0	1	NA	7	processed_pseudogene	AC074397.1
30635	ENSG00000227344	4.15263	3.28845	1.65688	1.98472	0.0471751	NA	7	processed_pseudogene	HAUS6P1
30636	ENSG00000271194	0.0811487	0	7.35484	0	1	NA	7	processed_pseudogene	RNF138P2
30637	ENSG00000205628	0.324595	0	7.35484	0	1	NA	7	lincRNA	LINC01446
30638	ENSG00000235454	0.912931	1.60113	4.82587	0.33178	0.740055	NA	7	processed_pseudogene	HAUS6P3
30639	ENSG00000213673	0.162297	0	7.35484	0	1	NA	7	processed_pseudogene	SLC25A5P3
30640	ENSG00000170419	0.363859	1.37006	7.35417	0.186297	0.852212	NA	7	protein_coding	VSTM2A
30641	ENSG00000228735	0.0811487	0	7.35484	0	1	NA	7	lincRNA	AC011228.1
30642	ENSG00000218586	0.121292	0	7.35484	0	1	NA	7	processed_pseudogene	AC006971.1
30643	ENSG00000146648	1.24645	0	7.35484	0	1	NA	7	protein_coding	EGFR
30644	ENSG00000224057	0.202872	0	7.35484	0	1	NA	7	antisense	EGFR-AS1
30645	ENSG00000280890	0.938424	3.98075	7.14006	0.557523	0.57717	NA	7	lincRNA	ELDR
30646	ENSG00000237210	0.162297	0	7.35484	0	1	NA	7	processed_pseudogene	AC073324.1
30647	ENSG00000230564	0.140782	0	7.35484	0	1	NA	7	processed_pseudogene	CALM1P2
30648	ENSG00000230936	0.563375	2.35697	7.28473	0.323549	0.746279	NA	7	processed_pseudogene	AC073347.1
30649	ENSG00000233977	0.121723	0	7.35484	0	1	NA	7	lincRNA	AC099681.3
30650	ENSG00000231394	0.243446	0	7.35484	0	1	NA	7	lincRNA	AC099681.2
30651	ENSG00000231317	0.28402	0	7.35484	0	1	NA	7	unprocessed_pseudogene	AC091812.1
30652	ENSG00000176826	1.13149	0	6.66427	0	1	NA	7	transcribed_unprocessed_pseudogene	FKBP9P1
30653	ENSG00000275853	0.0811487	0	7.35484	0	1	NA	7	misc_RNA	RF00017
30654	ENSG00000224971	1.39419	1.97845	2.85838	0.69216	0.488837	NA	7	processed_pseudogene	SUMO2P3
30655	ENSG00000275875	0.287399	0	7.35484	0	1	NA	7	processed_pseudogene	AC091812.3
30656	ENSG00000273720	0.283635	-0.992223	7.28735	-0.136157	0.891697	NA	7	processed_pseudogene	AC091812.2
30657	ENSG00000206729	0.0811487	0	7.35484	0	1	NA	7	snRNA	RNU6-1126P
30658	ENSG00000154997	0.364332	0	7.35484	0	1	NA	7	protein_coding	2014-09-01
30659	ENSG00000229762	0.0811487	0	7.35484	0	1	NA	7	processed_pseudogene	AC092647.3
30660	ENSG00000225018	0.130482	0	7.35484	0	1	NA	7	processed_pseudogene	AC092647.1
30661	ENSG00000227499	0.0811487	0	7.35484	0	1	NA	7	processed_pseudogene	AC092647.2
30662	ENSG00000249773	0.0890215	0	7.35484	0	1	NA	7	protein_coding	AC092647.5
30663	ENSG00000207168	0.678304	-1.66597	3.55306	-0.468883	0.639153	NA	7	snoRNA	SNORA15
30664	ENSG00000185290	0.16369	0	7.35484	0	1	NA	7	protein_coding	NUPR2
30665	ENSG00000233028	0.243446	0	7.35484	0	1	NA	7	processed_pseudogene	AC006970.2
30666	ENSG00000285670	0.160943	0	7.35484	0	1	NA	7	lincRNA	AC006970.3
30667	ENSG00000227491	0.200217	0	7.35484	0	1	NA	7	processed_pseudogene	CCNJP1
30668	ENSG00000223559	4.07542	-0.7469	1.66942	-0.447401	0.654586	NA	7	processed_pseudogene	AC073136.1
30669	ENSG00000224155	0.619074	3.37641	5.29976	0.637087	0.524068	NA	7	processed_pseudogene	AC073136.2
30670	ENSG00000203462	0.204886	0	7.35484	0	1	NA	7	unprocessed_pseudogene	AC093392.1
30671	ENSG00000231299	0.162297	0	7.35484	0	1	NA	7	unprocessed_pseudogene	SEPT14P24
30672	ENSG00000225371	0.0811487	0	7.35484	0	1	NA	7	processed_pseudogene	CICP8
30673	ENSG00000237268	0.162297	0	7.35484	0	1	NA	7	transcribed_unprocessed_pseudogene	AC092447.7
30674	ENSG00000226485	0.0811487	0	7.35484	0	1	NA	7	processed_pseudogene	RBM22P3
30675	ENSG00000261275	0.0811487	0	7.35484	0	1	NA	7	lincRNA	AC092447.8
30676	ENSG00000233288	0.402737	0	7.35484	0	1	NA	7	lincRNA	AC092447.5
30677	ENSG00000224947	0.162297	0	7.35484	0	1	NA	7	processed_pseudogene	VN1R25P
30678	ENSG00000213650	0.124526	0	7.35484	0	1	NA	7	processed_pseudogene	AC092447.2
30679	ENSG00000234716	0.0811487	0	7.35484	0	1	NA	7	processed_pseudogene	AC092447.6
30680	ENSG00000271047	0.0811487	0	7.35484	0	1	NA	7	processed_pseudogene	AC092447.9
30681	ENSG00000228303	0.0811487	0	7.35484	0	1	NA	7	unprocessed_pseudogene	AC095038.1
30682	ENSG00000277253	0.0811487	0	7.35484	0	1	NA	7	processed_pseudogene	AC118758.2
30683	ENSG00000233437	0.121723	0	7.35484	0	1	NA	7	transcribed_unprocessed_pseudogene	AC118758.1
30684	ENSG00000189166	1.76566	0.00630233	2.66689	0.00236318	0.998114	NA	7	unprocessed_pseudogene	TNRC18P3
30685	ENSG00000275061	0.0831634	0	7.35484	0	1	NA	7	unprocessed_pseudogene	AC122133.1
30686	ENSG00000185177	0.28402	0	7.35484	0	1	NA	7	protein_coding	ZNF479
30687	ENSG00000235095	0.309411	0	7.35484	0	1	NA	7	unprocessed_pseudogene	AC099654.2
30688	ENSG00000283431	0.324595	0	7.35484	0	1	NA	7	unprocessed_pseudogene	AC099654.6
30689	ENSG00000231537	0.0811487	0	7.35484	0	1	NA	7	unprocessed_pseudogene	MTCO3P10
30690	ENSG00000225295	0.243446	0	7.35484	0	1	NA	7	unprocessed_pseudogene	MTND4P4
30691	ENSG00000228440	0.330202	0	7.35484	0	1	NA	7	unprocessed_pseudogene	MTND5P6
30692	ENSG00000224723	0.0811487	0	7.35484	0	1	NA	7	unprocessed_pseudogene	GUSBP10
30693	ENSG00000237309	0.15971	0	7.35484	0	1	NA	7	unprocessed_pseudogene	MTND2P6
30694	ENSG00000236692	0.197563	0	7.35484	0	1	NA	7	unprocessed_pseudogene	AC099654.3
30695	ENSG00000284291	0.0811487	0	7.35484	0	1	NA	7	unprocessed_pseudogene	AC099654.11
30696	ENSG00000283626	0.253786	0	7.35484	0	1	NA	7	unprocessed_pseudogene	AC099654.8
30697	ENSG00000228851	0.28402	0	7.35484	0	1	NA	7	unprocessed_pseudogene	MTCO3P4
30698	ENSG00000284558	0.0811487	0	7.35484	0	1	NA	7	unprocessed_pseudogene	AC099654.13
30699	ENSG00000230531	0.0786921	-2.42839	7.28804	-0.333202	0.738982	NA	7	unprocessed_pseudogene	MTND5P7
30700	ENSG00000234671	0.0802877	0	7.35484	0	1	NA	7	unprocessed_pseudogene	MTCYBP5
30701	ENSG00000234089	0.119068	0	7.35484	0	1	NA	7	lincRNA	AC099654.1
30702	ENSG00000274299	0.0811487	0	7.35484	0	1	NA	7	unprocessed_pseudogene	AC099654.4
30703	ENSG00000280225	0.151679	0	7.35484	0	1	NA	7	TEC	AC237221.2
30704	ENSG00000260653	0.162297	0	7.35484	0	1	NA	7	lincRNA	AC237221.1
30705	ENSG00000235368	0.0811487	0	7.35484	0	1	NA	7	processed_pseudogene	SAPCD2P2
30706	ENSG00000182111	0.483122	0	7.35484	0	1	NA	7	protein_coding	ZNF716
30707	ENSG00000233601	0.0690955	0	7.35484	0	1	NA	7	unprocessed_pseudogene	NCOR1P3
30708	ENSG00000243981	0.162297	0	7.35484	0	1	NA	7	transcribed_processed_pseudogene	AC064862.6
30709	ENSG00000229627	0.243446	0	7.35484	0	1	NA	7	processed_pseudogene	BSNDP4
30710	ENSG00000236261	0.120429	0	7.35484	0	1	NA	7	unprocessed_pseudogene	AC064862.4
30711	ENSG00000250923	0.202872	0	7.35484	0	1	NA	7	unprocessed_pseudogene	AC023141.12
30712	ENSG00000224484	0.0811487	0	7.35484	0	1	NA	7	unprocessed_pseudogene	AC023141.2
30713	ENSG00000231484	0.0811487	0	7.35484	0	1	NA	7	unprocessed_pseudogene	AC023141.7
30714	ENSG00000271696	0.0811487	0	7.35484	0	1	NA	7	processed_pseudogene	AC023141.13
30715	ENSG00000233918	0.0811487	0	7.35484	0	1	NA	7	processed_pseudogene	AC128676.1
30716	ENSG00000227148	0.162297	0	7.35484	0	1	NA	7	lincRNA	AC069285.1
30717	ENSG00000233454	0.0831634	0	7.35484	0	1	NA	7	unprocessed_pseudogene	AC069285.2
30718	ENSG00000231523	0.079855	0	7.35484	0	1	NA	7	unprocessed_pseudogene	SEPT14P1
30719	ENSG00000226075	0.0811487	0	7.35484	0	1	NA	7	unprocessed_pseudogene	PHKG1P1
30720	ENSG00000240651	0.119068	0	7.35484	0	1	NA	7	unprocessed_pseudogene	SEPT7P4
30721	ENSG00000185037	0.162297	0	7.35484	0	1	NA	7	transcribed_unprocessed_pseudogene	ZNF733P
30722	ENSG00000230361	0.0811487	0	7.35484	0	1	NA	7	unitary_pseudogene	VN1R32P
30723	ENSG00000230600	0.0811487	0	7.35484	0	1	NA	7	lincRNA	AC073188.3
30724	ENSG00000214660	0.0798386	1.37014	7.35417	0.186308	0.852204	NA	7	unprocessed_pseudogene	SLC29A4P2
30725	ENSG00000223566	0.410156	2.39546	7.28282	0.328919	0.742217	NA	7	unprocessed_pseudogene	TNRC18P2
30726	ENSG00000226411	0.0811487	0	7.35484	0	1	NA	7	unprocessed_pseudogene	AC079355.1
30727	ENSG00000271466	0.335065	0	7.35484	0	1	NA	7	processed_pseudogene	CICP24
30728	ENSG00000225451	0.121723	0	7.35484	0	1	NA	7	processed_pseudogene	AC092634.2
30729	ENSG00000236299	0.0811487	0	7.35484	0	1	NA	7	lincRNA	AC092634.5
30730	ENSG00000235720	4.87661	0.224945	1.19917	0.187585	0.851202	NA	7	processed_pseudogene	GABPAP
30731	ENSG00000226581	0.0811487	0	7.35484	0	1	NA	7	lincRNA	AC092634.3
30732	ENSG00000226342	0.200415	-2.42847	7.28804	-0.333213	0.738974	NA	7	processed_pseudogene	NMD3P1
30733	ENSG00000227910	0.162297	0	7.35484	0	1	NA	7	transcribed_processed_pseudogene	AC092634.4
30734	ENSG00000213645	0.162297	0	7.35484	0	1	NA	7	processed_pseudogene	SLC25A1P3
30735	ENSG00000233173	0.0811487	0	7.35484	0	1	NA	7	unitary_pseudogene	VN1R34P
30736	ENSG00000231264	0.243446	0	7.35484	0	1	NA	7	processed_pseudogene	ARAFP1
30737	ENSG00000241149	0.073237	0	7.35484	0	1	NA	7	protein_coding	AC115220.1
30738	ENSG00000228564	0.158527	0	7.35484	0	1	NA	7	lincRNA	LINC01005
30739	ENSG00000285544	0.162297	0	7.35484	0	1	NA	7	processed_transcript	AC115220.2
30740	ENSG00000214652	0.200697	-1.48295	7.35208	-0.201704	0.840148	NA	7	protein_coding	ZNF727
30741	ENSG00000224458	0.0811487	0	7.35484	0	1	NA	7	transcribed_unprocessed_pseudogene	GUSBP6
30742	ENSG00000230052	0.0811487	0	7.35484	0	1	NA	7	unprocessed_pseudogene	MTND3P2
30743	ENSG00000227035	0.192352	0	7.35484	0	1	NA	7	unprocessed_pseudogene	MTATP6P18
30744	ENSG00000230252	0.0811487	0	7.35484	0	1	NA	7	unprocessed_pseudogene	MTND2P4
30745	ENSG00000235646	0.0811487	0	7.35484	0	1	NA	7	unprocessed_pseudogene	MTND1P2
30746	ENSG00000236976	0.161436	0	7.35484	0	1	NA	7	processed_pseudogene	AC091685.2
30747	ENSG00000235227	0.162297	0	7.35484	0	1	NA	7	unitary_pseudogene	VN1R38P
30748	ENSG00000213644	0.162297	0	7.35484	0	1	NA	7	processed_pseudogene	SAPCD2P1
30749	ENSG00000223614	0.211175	0	7.35484	0	1	NA	7	protein_coding	ZNF735
30750	ENSG00000197123	0.538728	1.3699	7.35036	0.186372	0.852153	NA	7	protein_coding	ZNF679
30751	ENSG00000276650	0.0811487	0	7.35484	0	1	NA	7	unprocessed_pseudogene	AC022202.1
30752	ENSG00000232727	0.794194	0.861587	3.88039	0.222036	0.824286	NA	7	processed_pseudogene	YWHAEP1
30753	ENSG00000223845	0.160575	0	7.35484	0	1	NA	7	unitary_pseudogene	VN1R40P
30754	ENSG00000228014	0.322007	0	7.35484	0	1	NA	7	processed_pseudogene	ZNF680P1
30755	ENSG00000235349	0.198958	2.35706	7.28473	0.323562	0.74627	NA	7	processed_pseudogene	AC016769.3
