## Extended data table 2 for "Mannose metabolism inhibition sensitizes acute myeloid leukemia cells to cytarabine and FLT3 inhibitor therapy by modulating fatty acid metabolism to drive ferroptotic cell death" (part 14 of 23)

### Sheet: Control vs MPI KO (continued)
	ensembl_gene_id	baseMean	log2FoldChange	lfcSE	stat	pvalue	padj	chromosome_name	gene_biotype	external_gene_name
30756	ENSG00000213642	0.0811487	0	7.35484	0	1	NA	7	processed_pseudogene	AC016769.1
30757	ENSG00000224669	0.162297	0	7.35484	0	1	NA	7	processed_pseudogene	AC016769.2
30758	ENSG00000224172	1.16471	2.35924	3.92106	0.601685	0.547384	NA	7	processed_pseudogene	AC091799.1
30759	ENSG00000277206	0.0811487	0	7.35484	0	1	NA	7	unprocessed_pseudogene	AC073349.3
30760	ENSG00000189316	0.128156	0	7.35484	0	1	NA	7	antisense	AC073349.1
30761	ENSG00000201165	0.0880119	0	7.35484	0	1	NA	7	snRNA	RNU6-1229P
30762	ENSG00000207062	5.4011	1.25037	1.29908	0.962505	0.335796	NA	7	snoRNA	SNORA15B-1
30763	ENSG00000282381	0.164312	0	7.35484	0	1	NA	7	lincRNA	AC104073.4
30764	ENSG00000277544	0.240791	0	7.35484	0	1	NA	7	unprocessed_pseudogene	AC104073.3
30765	ENSG00000232906	0.131205	0	7.35484	0	1	NA	7	processed_pseudogene	AC092685.1
30766	ENSG00000238124	0.202872	0	7.35484	0	1	NA	7	lincRNA	AC114501.3
30767	ENSG00000200670	2.59516	-1.39097	1.63478	-0.850862	0.394846	NA	7	snRNA	RNU6-912P
30768	ENSG00000201560	0.238284	0	7.35484	0	1	NA	7	snRNA	RNU6-973P
30769	ENSG00000224365	0.0749111	0	7.35484	0	1	NA	7	processed_pseudogene	AC073261.1
30770	ENSG00000229886	0.0811487	0	7.35484	0	1	NA	7	processed_pseudogene	AC068533.2
30771	ENSG00000251451	2.14821	0.409506	1.55943	0.262599	0.792859	NA	7	transcribed_unprocessed_pseudogene	GTF2IP9
30772	ENSG00000230189	5.34168	-1.73622	1.20742	-1.43797	0.150443	NA	7	transcribed_unprocessed_pseudogene	AC008267.2
30773	ENSG00000236928	3.01766	1.37962	2.39218	0.576722	0.564127	NA	7	processed_pseudogene	AC008267.4
30774	ENSG00000244510	4.51003	-1.07224	1.27665	-0.839881	0.400975	NA	7	transcribed_unprocessed_pseudogene	AC008267.5
30775	ENSG00000244657	2.5338	-1.32979	1.77372	-0.74972	0.453423	NA	7	transcribed_unprocessed_pseudogene	AC008267.6
30776	ENSG00000179342	0.932812	-2.43557	4.36816	-0.557573	0.577136	NA	7	processed_pseudogene	AC008267.1
30777	ENSG00000232491	3.74567	-4.73451	2.21392	-2.13853	0.0324741	NA	7	processed_pseudogene	SAPCD2P3
30778	ENSG00000177418	1.63883	-0.109474	2.54169	-0.0430714	0.965645	NA	7	processed_pseudogene	AC006001.1
30779	ENSG00000225573	2.831	-0.276623	1.42324	-0.194362	0.845892	NA	7	processed_pseudogene	RPL35P5
30780	ENSG00000284461	0.8282	-2.43128	5.66811	-0.42894	0.667967	NA	7	protein_coding	AC027644.4
30781	ENSG00000212568	1.27708	1.37243	2.89552	0.473984	0.635511	NA	7	snRNA	RNU6-1254P
30782	ENSG00000179131	0.599609	0	6.12982	0	1	NA	7	processed_pseudogene	AC073335.1
30783	ENSG00000274135	0.413069	0	7.35484	0	1	NA	7	misc_RNA	RF00017
30784	ENSG00000275878	0.160943	0	7.35484	0	1	NA	7	misc_RNA	RN7SL43P
30785	ENSG00000233383	2.85647	1.97986	1.61562	1.22545	0.220407	NA	7	processed_pseudogene	AC073089.1
30786	ENSG00000266525	1.39005	1.9518	2.76882	0.704922	0.480859	NA	7	miRNA	MIR4650-1
30787	ENSG00000201565	0.597966	-3.01338	6.26634	-0.480884	0.630599	NA	7	misc_RNA	RF00019
30788	ENSG00000233423	0.0811487	0	7.35484	0	1	NA	7	lincRNA	AC005482.1
30789	ENSG00000223948	0.124526	0	7.35484	0	1	NA	7	processed_pseudogene	AC092648.1
30790	ENSG00000225209	0.162297	0	7.35484	0	1	NA	7	lincRNA	AC092637.1
30791	ENSG00000226829	0.0811487	0	7.35484	0	1	NA	7	lincRNA	AC093655.1
30792	ENSG00000237754	0.0811487	0	7.35484	0	1	NA	7	processed_pseudogene	AC093655.2
30793	ENSG00000225959	0.160252	0	7.35484	0	1	NA	7	unprocessed_pseudogene	MTND4P3
30794	ENSG00000228429	0.162297	0	7.35484	0	1	NA	7	processed_pseudogene	AC004910.1
30795	ENSG00000236839	0.461421	0	7.35484	0	1	NA	7	lincRNA	AC069280.1
30796	ENSG00000225718	0.197563	0	7.35484	0	1	NA	7	lincRNA	AC092100.1
30797	ENSG00000229031	0.484847	0	7.35484	0	1	NA	7	unprocessed_pseudogene	MTCO1P25
30798	ENSG00000234215	0.162297	0	7.35484	0	1	NA	7	lincRNA	AC006012.1
30799	ENSG00000158321	2.54534	-2.5885	7.28011	-0.355558	0.722171	NA	7	protein_coding	AUTS2
30800	ENSG00000185274	0.770912	0	7.35484	0	1	NA	7	protein_coding	GALNT17
30801	ENSG00000183166	1.3832	0	7.35484	0	1	NA	7	protein_coding	CALN1
30802	ENSG00000228769	0.165195	0	7.35484	0	1	NA	7	unprocessed_pseudogene	ABCF2P2
30803	ENSG00000264494	1.31513	-0.151764	3.45041	-0.0439845	0.964917	NA	7	miRNA	MIR4650-2
30804	ENSG00000270694	1.73245	-2.5796	3.81138	-0.676816	0.498523	NA	7	processed_pseudogene	AC211469.2
30805	ENSG00000266569	1.40409	0.739282	2.49808	0.29594	0.767276	NA	7	misc_RNA	RN7SL377P
30806	ENSG00000274656	0.744039	-2.43393	4.75261	-0.512126	0.608563	NA	7	misc_RNA	RN7SL625P
30807	ENSG00000179994	3.02605	-2.09105	2.11274	-0.98973	0.322306	NA	7	transcribed_unprocessed_pseudogene	SPDYE7P
30808	ENSG00000155428	4.91725	-2.01486	1.60715	-1.25368	0.209957	NA	7	protein_coding	TRIM74
30809	ENSG00000201282	0.162428	0	7.35484	0	1	NA	7	misc_RNA	RF00019
30810	ENSG00000262461	0.452363	0	6.01191	0	1	NA	7	transcribed_unprocessed_pseudogene	SPDYE9P
30811	ENSG00000274570	4.08408	-1.24022	1.33088	-0.931885	0.351396	NA	7	transcribed_unprocessed_pseudogene	SPDYE10P
30812	ENSG00000233523	0.723584	0	6.69984	0	1	NA	7	processed_pseudogene	PHBP5
30813	ENSG00000214544	2.05555	2.3606	3.30977	0.713222	0.475709	NA	7	transcribed_unprocessed_pseudogene	GTF2IRD2P1
30814	ENSG00000146755	1.49783	1.20841	2.97264	0.40651	0.684368	NA	7	protein_coding	TRIM50
30815	ENSG00000225005	0.197706	-2.4285	7.28804	-0.333217	0.738971	NA	7	processed_pseudogene	AC211485.1
30816	ENSG00000077800	1.01438	-1.5535	3.6749	-0.422733	0.67249	NA	7	protein_coding	FKBP6
30817	ENSG00000202035	0.0882236	-1.48287	7.35208	-0.201694	0.840156	NA	7	misc_RNA	RF00019
30818	ENSG00000252713	1.78308	-0.357208	2.01057	-0.177665	0.858986	NA	7	snRNA	RNU6-1198P
30819	ENSG00000265724	0.435235	0	7.35484	0	1	NA	7	miRNA	MIR4284
30820	ENSG00000241709	0.503645	-2.58821	7.28012	-0.355518	0.722202	NA	7	misc_RNA	RN7SL265P
30821	ENSG00000165215	2.53877	3.39257	2.62225	1.29376	0.195748	NA	7	protein_coding	CLDN3
30822	ENSG00000175877	0.162297	0	7.35484	0	1	NA	7	protein_coding	TMEM270
30823	ENSG00000261467	0.317233	0	7.35484	0	1	NA	7	lincRNA	AC099398.1
30824	ENSG00000049540	2.15452	-2.45583	2.62433	-0.93579	0.349381	NA	7	protein_coding	ELN
30825	ENSG00000232415	0.361015	1.39341	7.35303	0.189501	0.8497	NA	7	antisense	ELN-AS1
30826	ENSG00000006704	2.92058	0	2.97255	0	1	NA	7	protein_coding	GTF2IRD1
30827	ENSG00000262648	0.0867556	0	7.35484	0	1	NA	7	processed_pseudogene	PHBP15
30828	ENSG00000239069	0.646848	0.871908	4.28639	0.203413	0.838812	NA	7	misc_RNA	RF00019
30829	ENSG00000277127	0.941903	2.39347	3.84707	0.622153	0.533841	NA	7	misc_RNA	RF00017
30830	ENSG00000276592	0.167387	0	7.35484	0	1	NA	7	processed_pseudogene	PHBP6
30831	ENSG00000277675	0.116705	0	7.35484	0	1	NA	7	antisense	AC211486.5
30832	ENSG00000273598	0.292666	0	7.35484	0	1	NA	7	unprocessed_pseudogene	AC211486.3
30833	ENSG00000278416	2.09517	3.36113	2.452	1.37077	0.170446	NA	7	unprocessed_pseudogene	PMS2P2
30834	ENSG00000275930	4.92235	-0.504016	1.47853	-0.340889	0.733187	NA	7	misc_RNA	RF00019
30835	ENSG00000200874	3.97346	-1.42281	1.40978	-1.00924	0.312858	NA	7	misc_RNA	RF00019
30836	ENSG00000006606	0.257173	0	7.35484	0	1	NA	7	protein_coding	CCL26
30837	ENSG00000219039	0.609107	-2.42902	6.99287	-0.347357	0.728323	NA	7	processed_pseudogene	AC005102.1
30838	ENSG00000251798	0.56592	0	7.35484	0	1	NA	7	snRNA	RNU6-863P
30839	ENSG00000224273	0.776082	0	5.81875	0	1	NA	7	transcribed_unprocessed_pseudogene	AC005077.2
30840	ENSG00000213549	0.472088	2.39544	7.28282	0.328916	0.742219	NA	7	processed_pseudogene	AC005077.1
30841	ENSG00000228829	0.0811487	0	7.35484	0	1	NA	7	transcribed_unprocessed_pseudogene	AC005077.3
30842	ENSG00000177679	2.99788	0	3.12578	0	1	NA	7	protein_coding	SRRM3
30843	ENSG00000243566	4.67408	-1.05597	1.43881	-0.733921	0.462997	NA	7	protein_coding	UPK3B
30844	ENSG00000238560	0.0811487	0	7.35484	0	1	NA	7	misc_RNA	RF00019
30845	ENSG00000230305	0.202804	0	7.35484	0	1	NA	7	unprocessed_pseudogene	AC004980.3
30846	ENSG00000214243	1.18361	0	3.42099	0	1	NA	7	processed_pseudogene	AC004980.2
30847	ENSG00000231183	0.0811487	0	7.35484	0	1	NA	7	processed_transcript	AC007003.1
30848	ENSG00000242435	2.43917	0.855782	1.89099	0.452559	0.650867	NA	7	transcribed_unprocessed_pseudogene	UPK3BP1
30849	ENSG00000241350	0.840512	2.39385	4.12199	0.580751	0.561408	NA	7	transcribed_unprocessed_pseudogene	PMS2P11
30850	ENSG00000201885	1.65264	1.01228	2.76026	0.366734	0.713817	NA	7	misc_RNA	RF00019
30851	ENSG00000186645	0.698576	0	6.06984	0	1	NA	7	unprocessed_pseudogene	SPDYE17
30852	ENSG00000233448	0.218407	0	7.35484	0	1	NA	7	transcribed_unprocessed_pseudogene	PMS2P9
30853	ENSG00000201959	0.124331	0	7.35484	0	1	NA	7	misc_RNA	RF00019
30854	ENSG00000259628	1.1243	0	3.58885	0	1	NA	7	processed_transcript	AC007000.3
30855	ENSG00000250990	3.58659	1.17055	1.43805	0.813985	0.415653	NA	7	antisense	AC098851.1
30856	ENSG00000273341	0.692247	0.939795	5.41392	0.173589	0.862189	NA	7	lincRNA	AC004921.1
30857	ENSG00000237620	1.2554	-2.44422	3.26442	-0.748746	0.45401	NA	7	processed_pseudogene	GCNT1P5
30858	ENSG00000222432	1.11665	0.848466	3.19167	0.265837	0.790365	NA	7	misc_RNA	RF00019
30859	ENSG00000232756	2.47374	-2.71546	2.19242	-1.23857	0.215505	NA	7	antisense	AC004990.1
30860	ENSG00000231322	0.28402	0	7.35484	0	1	NA	7	transcribed_processed_pseudogene	RPL13AP17
30861	ENSG00000285892	0.0811487	0	7.35484	0	1	NA	7	sense_intronic	AC006043.1
30862	ENSG00000281120	0.0811487	0	7.35484	0	1	NA	7	antisense	AC006355.2
30863	ENSG00000234456	0.826514	0	7.35484	0	1	NA	7	processed_transcript	MAGI2-AS3
30864	ENSG00000226285	0.115696	0	7.35484	0	1	NA	7	processed_pseudogene	NUP35P2
30865	ENSG00000127955	1.85367	2.39532	7.28282	0.328901	0.742231	NA	7	protein_coding	GNAI1
30866	ENSG00000230853	0.0811487	0	7.35484	0	1	NA	7	processed_pseudogene	RPL10P11
30867	ENSG00000232667	0.566747	0	7.35484	0	1	NA	7	antisense	AC004862.1
30868	ENSG00000214415	0.121723	0	7.35484	0	1	NA	7	protein_coding	GNAT3
30869	ENSG00000075223	1.61076	2.35664	7.28473	0.323504	0.746314	NA	7	protein_coding	SEMA3C
30870	ENSG00000279326	0.162297	0	7.35484	0	1	NA	7	TEC	AC004972.1
30871	ENSG00000226671	0.0961761	0	7.35484	0	1	NA	7	processed_pseudogene	AC005008.1
30872	ENSG00000232968	0.0851802	0	7.35484	0	1	NA	7	processed_pseudogene	EIF4EP4
30873	ENSG00000153956	1.20799	2.39519	7.28282	0.328881	0.742245	NA	7	protein_coding	CACNA2D1
30874	ENSG00000223770	0.683086	0	7.35484	0	1	NA	7	antisense	AC006145.1
30875	ENSG00000213530	0.525883	2.39544	7.28282	0.328917	0.742218	NA	7	processed_pseudogene	MTHFD2P5
30876	ENSG00000170381	1.42087	0	7.35484	0	1	NA	7	protein_coding	SEMA3E
30877	ENSG00000230244	0.0811487	0	7.35484	0	1	NA	7	processed_pseudogene	RAD23BP2
30878	ENSG00000227982	0.339622	0	7.35484	0	1	NA	7	processed_pseudogene	RPL7P30
30879	ENSG00000235139	0.324595	0	7.35484	0	1	NA	7	lincRNA	AC003984.1
30880	ENSG00000232605	0.203879	0	7.35484	0	1	NA	7	processed_pseudogene	HMGN2P11
30881	ENSG00000229251	1.00047	0	4.54679	0	1	NA	7	processed_pseudogene	HNRNPA1P8
30882	ENSG00000224059	0.159588	0	7.35484	0	1	NA	7	processed_pseudogene	HSPA8P16
30883	ENSG00000230614	0.0811487	0	7.35484	0	1	NA	7	processed_pseudogene	DYNLL1P7
30884	ENSG00000198822	0.462316	0	7.35484	0	1	NA	7	protein_coding	GRM3
30885	ENSG00000233073	0.162297	0	7.35484	0	1	NA	7	antisense	AC005009.2
30886	ENSG00000164659	2.71357	-1.56442	4.50474	-0.347282	0.728379	NA	7	protein_coding	KIAA1324L
30887	ENSG00000261462	0.121723	0	7.35484	0	1	NA	7	lincRNA	AC004023.1
30888	ENSG00000278236	3.58233	1.94286	1.94005	1.00145	0.316611	NA	7	misc_RNA	RF02271
30889	ENSG00000182165	3.42428	-0.103225	1.81821	-0.0567729	0.954726	NA	7	lincRNA	TP53TG1
30890	ENSG00000005471	5.14606	-3.50881	1.91224	-1.83492	0.0665176	NA	7	protein_coding	ABCB4
30891	ENSG00000085563	0.905818	0	7.12112	0	1	NA	7	protein_coding	ABCB1
30892	ENSG00000231956	0.0811487	0	7.35484	0	1	NA	7	processed_pseudogene	HNRNPA1P9
30893	ENSG00000127954	0.902987	0	7.27225	0	1	NA	7	protein_coding	STEAP4
30894	ENSG00000235639	0.405743	0	7.35484	0	1	NA	7	processed_pseudogene	AC002069.1
30895	ENSG00000228928	0.0867556	0	7.35484	0	1	NA	7	processed_pseudogene	KPNA2P2
30896	ENSG00000237709	0.0880119	0	7.35484	0	1	NA	7	processed_pseudogene	EEF1A1P28
30897	ENSG00000233420	0.242423	0	7.35484	0	1	NA	7	lincRNA	AC002127.2
30898	ENSG00000227979	0.0811487	0	7.35484	0	1	NA	7	processed_pseudogene	AC002127.1
30899	ENSG00000182348	0.527466	0	7.35484	0	1	NA	7	protein_coding	ZNF804B
30900	ENSG00000227863	0.20659	0	7.35484	0	1	NA	7	lincRNA	AC002383.1
30901	ENSG00000239075	0.0811487	0	7.35484	0	1	NA	7	snRNA	RNU6-274P
30902	ENSG00000227646	0.162297	0	7.35484	0	1	NA	7	processed_transcript	STEAP2-AS1
30903	ENSG00000157214	1.83606	2.39501	7.28282	0.328857	0.742263	NA	7	protein_coding	STEAP2
30904	ENSG00000234459	0.281952	-1.58009	7.34763	-0.215048	0.82973	NA	7	antisense	AC002064.2
30905	ENSG00000225498	0.504466	-1.58027	7.34762	-0.215072	0.829711	NA	7	lincRNA	AC002064.1
30906	ENSG00000283267	0.481979	-3.42647	7.25025	-0.472601	0.636498	NA	7	protein_coding	FAM237B
30907	ENSG00000280440	0.284288	0.881825	7.27554	0.121204	0.903529	NA	7	TEC	AC002064.3
30908	ENSG00000251154	0.0686736	0	7.35484	0	1	NA	7	unprocessed_pseudogene	AC002456.2
30909	ENSG00000223969	1.25758	-0.148608	3.17969	-0.0467367	0.962723	NA	7	antisense	AC002456.1
30910	ENSG00000223584	1.396	3.96151	3.029	1.30786	0.190921	NA	7	processed_pseudogene	TVP23CP1
30911	ENSG00000226254	0.396935	0	7.35484	0	1	NA	7	processed_pseudogene	PTP4A1P3
30912	ENSG00000243144	0.503224	-3.58938	7.24619	-0.495348	0.620355	NA	7	lincRNA	AC079760.2
30913	ENSG00000225843	0.324595	0	7.35484	0	1	NA	7	processed_pseudogene	NIPA2P1
30914	ENSG00000235450	0.0686736	0	7.35484	0	1	NA	7	lincRNA	AC079760.1
30915	ENSG00000223665	0.227519	0	7.35484	0	1	NA	7	lincRNA	AC000058.1
30916	ENSG00000188693	4.44055	-0.418949	1.39856	-0.299557	0.764515	NA	7	antisense	CYP51A1-AS1
30917	ENSG00000240720	1.46787	-1.08412	3.23171	-0.335464	0.737275	NA	7	protein_coding	LRRD1
30918	ENSG00000221520	4.78015	-3.46652	1.92185	-1.80375	0.0712708	NA	7	miRNA	MIR1285-1
30919	ENSG00000230927	0.615231	2.35684	7.13606	0.330272	0.741194	NA	7	transcribed_unitary_pseudogene	TMBIM7P
30920	ENSG00000270453	0.373278	-2.42858	7.28803	-0.333229	0.738961	NA	7	processed_pseudogene	AC007566.2
30921	ENSG00000206763	5.34854	-0.783022	1.03723	-0.754916	0.4503	NA	7	snRNA	RNU6-10P
30922	ENSG00000266794	0.260189	0	7.35484	0	1	NA	7	misc_RNA	RN7SL7P
30923	ENSG00000188175	0.85529	-2.42872	7.28803	-0.333248	0.738947	NA	7	protein_coding	HEPACAM2
30924	ENSG00000004948	0.784991	0	7.35484	0	1	NA	7	protein_coding	CALCR
30925	ENSG00000237729	0.176009	0	7.35484	0	1	NA	7	processed_pseudogene	AC002075.2
30926	ENSG00000105825	0.203879	0	7.35484	0	1	NA	7	protein_coding	TFPI2
30927	ENSG00000234695	0.0811487	0	7.35484	0	1	NA	7	antisense	AC002076.1
30928	ENSG00000127920	0.121723	0	7.35484	0	1	NA	7	protein_coding	GNG11
30929	ENSG00000236453	0.283326	0	7.35484	0	1	NA	7	lincRNA	AC003092.1
30930	ENSG00000236938	0.203879	0	7.35484	0	1	NA	7	lincRNA	AC003092.2
30931	ENSG00000285090	0.162297	0	7.35484	0	1	NA	7	antisense	AC002074.1
30932	ENSG00000285964	0.0811487	0	7.35484	0	1	NA	7	processed_transcript	AC002074.2
30933	ENSG00000164692	1.16823	2.39539	7.28282	0.32891	0.742224	NA	7	protein_coding	COL1A2
30934	ENSG00000242265	1.43486	-0.119841	3.65947	-0.0327482	0.973875	NA	7	protein_coding	PEG10
30935	ENSG00000232385	2.84052	0.522701	1.79227	0.291642	0.77056	NA	7	processed_pseudogene	RPS3AP25
30936	ENSG00000214342	0.162297	0	7.35484	0	1	NA	7	processed_pseudogene	ATP5PBP2
30937	ENSG00000219807	0.162297	0	7.35484	0	1	NA	7	processed_pseudogene	ARF1P1
30938	ENSG00000158528	1.45012	1.38958	4.47582	0.310463	0.756209	NA	7	protein_coding	PPP1R9A
30939	ENSG00000236197	0.243446	0	7.35484	0	1	NA	7	antisense	AC002429.2
30940	ENSG00000005421	0.236065	0	7.35484	0	1	NA	7	protein_coding	PON1
30941	ENSG00000237160	0.0811487	0	7.35484	0	1	NA	7	processed_pseudogene	AC004022.2
30942	ENSG00000228751	0.162297	0	7.35484	0	1	NA	7	processed_pseudogene	AC004022.1
30943	ENSG00000105852	1.25684	-1.48323	7.27824	-0.20379	0.838518	NA	7	protein_coding	PON3
30944	ENSG00000273138	0.352507	0	7.35484	0	1	NA	7	antisense	AC005021.1
30945	ENSG00000233942	0.243446	0	7.35484	0	1	NA	7	lincRNA	AC004012.1
30946	ENSG00000005981	0.162297	0	7.35484	0	1	NA	7	protein_coding	ASB4
30947	ENSG00000279525	0.162297	0	7.35484	0	1	NA	7	TEC	AC002451.2
30948	ENSG00000231170	0.8243	0	7.29589	0	1	NA	7	antisense	AC002451.1
30949	ENSG00000158560	1.95069	-2.81292	2.57412	-1.09277	0.274494	NA	7	protein_coding	DYNC1I1
30950	ENSG00000279067	4.71402	-2.28072	1.66285	-1.37157	0.170197	NA	7	TEC	AC002540.1
30951	ENSG00000208025	2.21543	-0.0533272	1.95193	-0.0273203	0.978204	NA	7	miRNA	MIR591
30952	ENSG00000275834	0.289997	0	7.35484	0	1	NA	7	processed_pseudogene	AC084368.1
30953	ENSG00000231764	2.16369	0	3.87178	0	1	NA	7	antisense	DLX6-AS1
30954	ENSG00000006377	0.162297	0	7.35484	0	1	NA	7	protein_coding	DLX6
30955	ENSG00000105880	0.238137	0	7.35484	0	1	NA	7	protein_coding	DLX5
30956	ENSG00000224475	0.0811487	0	7.35484	0	1	NA	7	processed_pseudogene	AC073900.1
30957	ENSG00000006128	0.121723	0	7.35484	0	1	NA	7	protein_coding	TAC1
30958	ENSG00000231812	0.692177	0	6.79172	0	1	NA	7	processed_pseudogene	SNRPCP9
30959	ENSG00000237818	1.50375	-0.00570621	2.79223	-0.00204361	0.998369	NA	7	processed_pseudogene	RPS3AP29
30960	ENSG00000231859	0.497468	0	7.35484	0	1	NA	7	processed_pseudogene	AC079781.1
30961	ENSG00000232032	0.30264	0	7.35484	0	1	NA	7	processed_pseudogene	AC079781.2
30962	ENSG00000232097	2.57454	2.3892	2.59657	0.920138	0.3575	NA	7	processed_pseudogene	AC079781.3
30963	ENSG00000266318	5.39907	-1.46559	1.38662	-1.05695	0.290536	NA	7	miRNA	MIR5692A1
30964	ENSG00000135175	0.121723	0	7.35484	0	1	NA	7	protein_coding	OCM2
30965	ENSG00000180535	2.6894	-3.05449	2.35774	-1.29552	0.195142	NA	7	protein_coding	BHLHA15
30966	ENSG00000272950	0.968402	0	4.54912	0	1	NA	7	antisense	AC093799.1
30967	ENSG00000213455	0.0811487	0	7.35484	0	1	NA	7	processed_pseudogene	PPIAP82
30968	ENSG00000223402	0.0758395	0	7.35484	0	1	NA	7	processed_pseudogene	AC074121.1
30969	ENSG00000106236	0.483122	0	7.35484	0	1	NA	7	protein_coding	NPTX2
30970	ENSG00000207204	0.0811487	0	7.35484	0	1	NA	7	snRNA	RNU6-393P
30971	ENSG00000166448	1.64854	-3.07098	3.58244	-0.857231	0.391317	NA	7	protein_coding	TMEM130
30972	ENSG00000185467	0.542277	0	7.35484	0	1	NA	7	protein_coding	KPNA7
30973	ENSG00000248919	2.01156	-3.44719	2.38612	-1.44468	0.148547	NA	7	protein_coding	ATP5MF-PTCD1
30974	ENSG00000244219	0.486456	0	7.35484	0	1	NA	7	protein_coding	TMEM225B
30975	ENSG00000160870	2.81698	-0.103237	2.22708	-0.0463552	0.963027	NA	7	protein_coding	CYP3A7
30976	ENSG00000282277	0.526617	-2.42866	7.28803	-0.33324	0.738953	NA	7	unprocessed_pseudogene	CYP3A51P
30977	ENSG00000160868	1.25766	-1.48866	3.4491	-0.431609	0.666026	NA	7	protein_coding	CYP3A4
30978	ENSG00000273407	0.193792	0	7.35484	0	1	NA	7	antisense	AC069294.1
30979	ENSG00000021461	0.680357	0	6.87976	0	1	NA	7	protein_coding	CYP3A43
30980	ENSG00000260524	0.0791033	0	7.35484	0	1	NA	7	unprocessed_pseudogene	CYP3A52P
30981	ENSG00000244623	4.86471	2.36342	1.64002	1.44109	0.149559	NA	7	protein_coding	OR2AE1
30982	ENSG00000176402	4.26441	1.25884	1.59736	0.788073	0.430654	NA	7	protein_coding	GJC3
30983	ENSG00000222966	0.121723	0	7.35484	0	1	NA	7	snoRNA	RF00561
30984	ENSG00000160862	0.566339	0	7.35484	0	1	NA	7	protein_coding	AZGP1
30985	ENSG00000207757	3.81167	-0.0583343	1.48006	-0.0394134	0.968561	NA	7	miRNA	MIR93
30986	ENSG00000235077	2.1699	1.41503	2.03813	0.694277	0.487509	NA	7	antisense	AC073842.1
30987	ENSG00000214142	1.22855	-1.01228	2.84864	-0.355355	0.722324	NA	7	processed_pseudogene	RPL7P60
30988	ENSG00000213413	0.125302	-1.57983	7.34764	-0.215011	0.829758	NA	7	protein_coding	PVRIG
30989	ENSG00000201913	4.51796	0.360491	1.21169	0.29751	0.766077	NA	7	misc_RNA	RF00019
30990	ENSG00000241357	4.48013	-0.708415	1.41388	-0.501044	0.61634	NA	7	antisense	AC092849.2
30991	ENSG00000240211	3.85497	-1.2059	1.29563	-0.930747	0.351985	NA	7	antisense	AC092849.1
30992	ENSG00000166924	1.90964	1.5868	2.76991	0.572871	0.566732	NA	7	protein_coding	NYAP1
30993	ENSG00000130427	3.32759	0.984469	1.47889	0.665682	0.505614	NA	7	protein_coding	EPO
30994	ENSG00000146839	1.2995	2.35683	7.28473	0.32353	0.746294	NA	7	protein_coding	ZAN
30995	ENSG00000263672	0.282905	1.36997	7.35417	0.186285	0.852221	NA	7	misc_RNA	RN7SL750P
30996	ENSG00000087085	1.35377	0.982856	3.24367	0.303007	0.761884	NA	7	protein_coding	ACHE
30997	ENSG00000235926	0.0811487	0	7.35484	0	1	NA	7	processed_pseudogene	RPS29P15
30998	ENSG00000169894	3.29265	-0.127024	2.24043	-0.0566963	0.954787	NA	7	protein_coding	MUC3A
30999	ENSG00000274993	0.249053	0	7.35484	0	1	NA	7	antisense	AC254629.1
31000	ENSG00000205277	3.20292	-1.61379	2.57903	-0.625736	0.531488	NA	7	protein_coding	MUC12
31001	ENSG00000227053	0.662741	0	7.35484	0	1	NA	7	antisense	AC105446.1
31002	ENSG00000169876	1.27629	-0.126571	7.20735	-0.0175614	0.985989	NA	7	protein_coding	MUC17
31003	ENSG00000167011	5.32083	-0.589064	1.50423	-0.391605	0.69535	NA	7	protein_coding	NAT16
31004	ENSG00000106384	3.47695	0.316715	1.90396	0.166345	0.867885	NA	7	protein_coding	MOGAT3
31005	ENSG00000214252	0.0785613	0	7.35484	0	1	NA	7	unprocessed_pseudogene	AZGP1P2
31006	ENSG00000232445	0.252523	2.39555	7.28282	0.328932	0.742207	NA	7	antisense	AC006329.1
31007	ENSG00000160963	3.87636	-3.34863	1.85825	-1.80204	0.0715392	NA	7	protein_coding	COL26A1
31008	ENSG00000233123	0.324595	0	7.35484	0	1	NA	7	lincRNA	LINC01007
31009	ENSG00000106436	0.324595	0	7.35484	0	1	NA	7	protein_coding	MYL10
31010	ENSG00000280404	1.66406	-3.51009	2.50956	-1.39869	0.161907	NA	7	pseudogene	AC005086.4
31011	ENSG00000279724	3.36842	0.576921	1.66243	0.347035	0.728565	NA	7	pseudogene	AC005086.2
31012	ENSG00000252824	2.04662	1.88641	1.88178	1.00246	0.316122	NA	7	snoRNA	RF00554
31013	ENSG00000278586	0.51008	0	7.35484	0	1	NA	7	processed_pseudogene	AC005088.1
31014	ENSG00000264675	0.242836	0	7.35484	0	1	NA	7	miRNA	MIR4285
31015	ENSG00000170409	4.77407	3.50642	2.13997	1.63854	0.101309	NA	7	unprocessed_pseudogene	AC091390.1
31016	ENSG00000228546	0.417175	0	7.35484	0	1	NA	7	unprocessed_pseudogene	AC091390.2
31017	ENSG00000221510	2.54907	0.577066	1.66643	0.346288	0.729127	NA	7	miRNA	MIR548O
31018	ENSG00000272949	0.612609	0	4.96604	0	1	NA	7	protein_coding	AC093668.2
31019	ENSG00000284981	0.092094	0	7.35484	0	1	NA	7	protein_coding	AC093668.3
31020	ENSG00000267368	0.151169	-1.5799	7.34764	-0.215021	0.829751	NA	7	protein_coding	UPK3BL1
31021	ENSG00000252643	2.55987	2.96578	2.30443	1.28699	0.198097	NA	7	snRNA	RNU6-1136P
31022	ENSG00000238324	5.04966	0.963692	1.39377	0.69143	0.489295	NA	7	misc_RNA	RN7SKP198
31023	ENSG00000236226	4.49143	-3.80071	1.95173	-1.94736	0.0514916	NA	7	antisense	AC073127.1
31024	ENSG00000236848	4.35104	2.22211	1.63443	1.35956	0.173969	NA	7	processed_pseudogene	RPL23AP95
31025	ENSG00000279482	3.50619	0.892894	1.88637	0.473341	0.63597	NA	7	TEC	AC007683.2
31026	ENSG00000237632	0.293702	0	7.35484	0	1	NA	7	processed_pseudogene	S100A11P1
31027	ENSG00000234715	0.324595	0	7.35484	0	1	NA	7	antisense	AC005064.1
31028	ENSG00000189056	2.72345	0.86422	4.08217	0.211706	0.832336	NA	7	protein_coding	RELN
31029	ENSG00000187416	1.28782	0	7.33255	0	1	NA	7	protein_coding	LHFPL3
31030	ENSG00000226869	0.753872	0	7.35484	0	1	NA	7	processed_transcript	LHFPL3-AS1
31031	ENSG00000237606	0.31942	0	7.35484	0	1	NA	7	processed_pseudogene	AC091286.1
31032	ENSG00000270764	3.96898	0.910518	2.19749	0.414345	0.678621	NA	7	processed_pseudogene	AC005070.1
31033	ENSG00000271482	1.3698	2.35949	3.79944	0.621011	0.534592	NA	7	processed_pseudogene	AC005070.2
31034	ENSG00000213361	0.769899	3.39565	6.64192	0.511246	0.609179	NA	7	processed_pseudogene	AC004884.1
31035	ENSG00000201179	1.17046	-4.1218	3.94651	-1.04441	0.296294	NA	7	snRNA	RNU6-1322P
31036	ENSG00000223886	4.68146	-2.48273	2.0114	-1.23433	0.217079	NA	7	processed_pseudogene	AC073073.1
31037	ENSG00000280439	0.10967	0	7.35484	0	1	NA	7	TEC	AC004836.1
31038	ENSG00000242562	1.54731	-0.020743	2.76806	-0.0074937	0.994021	NA	7	processed_pseudogene	DCAF13P1
31039	ENSG00000273320	2.81722	0.355969	1.49956	0.237382	0.812361	NA	7	antisense	AC007032.1
31040	ENSG00000243797	0.405743	0	7.35484	0	1	NA	7	sense_overlapping	AC004917.1
31041	ENSG00000267052	0.158234	0	7.35484	0	1	NA	7	lincRNA	AC005050.1
31042	ENSG00000228742	0.890067	2.39491	5.45576	0.438969	0.660684	NA	7	lincRNA	LINC02577
31043	ENSG00000228341	5.25715	-1.36212	1.20399	-1.13134	0.257912	NA	7	processed_pseudogene	AC002381.1
31044	ENSG00000272854	5.41624	1.94755	1.48172	1.31439	0.188717	NA	7	antisense	AC004839.1
31045	ENSG00000225935	3.73325	0.807189	1.7002	0.474762	0.634957	NA	7	processed_pseudogene	BANF1P5
31046	ENSG00000229626	0.162297	0	7.35484	0	1	NA	7	processed_pseudogene	PIGCP2
31047	ENSG00000238297	0.0811487	0	7.35484	0	1	NA	7	snoRNA	RF00012
31048	ENSG00000091128	0.649189	0	7.35484	0	1	NA	7	protein_coding	LAMB4
31049	ENSG00000091129	1.81549	2.39334	3.78298	0.63266	0.526956	NA	7	protein_coding	NRCAM
31050	ENSG00000270425	0.202872	0	7.35484	0	1	NA	7	processed_pseudogene	AC002487.1
31051	ENSG00000205174	0.0791033	0	7.35484	0	1	NA	7	lincRNA	C7orf66
31052	ENSG00000279043	0.712688	0	7.35484	0	1	NA	7	TEC	AC004014.2
31053	ENSG00000229603	0.128698	0	7.35484	0	1	NA	7	lincRNA	AC004014.1
31054	ENSG00000230941	0.0811487	0	7.35484	0	1	NA	7	lincRNA	AC002386.1
31055	ENSG00000230192	0.405743	0	7.35484	0	1	NA	7	processed_pseudogene	AC073387.1
31056	ENSG00000232199	0.162297	0	7.35484	0	1	NA	7	processed_pseudogene	RPL3P8
31057	ENSG00000278424	0.0867556	0	7.35484	0	1	NA	7	unprocessed_pseudogene	AC073114.1
31058	ENSG00000226965	1.64502	0.580164	3.28394	0.176667	0.85977	NA	7	lincRNA	AC092167.1
31059	ENSG00000243621	2.62281	-5.22749	2.07788	-2.51578	0.0118768	NA	7	processed_pseudogene	AC003989.2
31060	ENSG00000225572	4.05898	3.95613	2.26881	1.7437	0.081211	NA	7	antisense	DOCK4-AS1
31061	ENSG00000222346	0.207457	0	7.35484	0	1	NA	7	rRNA_pseudogene	RNA5SP237
31062	ENSG00000234358	0.818319	2.35706	6.56459	0.359056	0.719553	NA	7	processed_pseudogene	AC003080.1
31063	ENSG00000230999	0.200826	0	7.35484	0	1	NA	7	unprocessed_pseudogene	MTND5P8
31064	ENSG00000236232	0.0825409	0	7.35484	0	1	NA	7	unprocessed_pseudogene	MTCYBP24
31065	ENSG00000180019	2.08992	-0.812879	2.06705	-0.393257	0.69413	NA	7	processed_pseudogene	AC079741.1
31066	ENSG00000182965	0.0690955	0	7.35484	0	1	NA	7	processed_pseudogene	NPM1P14
31067	ENSG00000223646	0.115696	0	7.35484	0	1	NA	7	lincRNA	AC002463.1
31068	ENSG00000225358	0.894652	-2.58493	5.00809	-0.516151	0.605749	NA	7	processed_pseudogene	MIPEPP1
31069	ENSG00000234520	0.0811487	0	7.35484	0	1	NA	7	lincRNA	HRAT17
31070	ENSG00000225457	0.686356	0	5.96623	0	1	NA	7	processed_transcript	AC073346.1
31071	ENSG00000236580	1.06761	-0.971542	3.90438	-0.248834	0.803489	NA	7	processed_pseudogene	AC073626.2
31072	ENSG00000224595	0.0758395	0	7.35484	0	1	NA	7	antisense	AC073626.1
31073	ENSG00000282859	0.568296	-0.5504	7.18993	-0.0765515	0.93898	NA	7	sense_intronic	AC003992.1
31074	ENSG00000272230	0.256033	0	7.35484	0	1	NA	7	miRNA	MIR3666
31075	ENSG00000225535	2.7231	-0.690067	1.98999	-0.346769	0.728765	NA	7	lincRNA	LINC01393
31076	ENSG00000226962	0.0785285	2.35716	7.28473	0.323575	0.746259	NA	7	processed_pseudogene	RAC1P6
31077	ENSG00000244565	0.0811487	0	7.35484	0	1	NA	7	processed_pseudogene	AC073901.1
31078	ENSG00000202377	0.0886624	0	7.35484	0	1	NA	7	snoRNA	SNORA25B
31079	ENSG00000242072	0.0811487	0	7.35484	0	1	NA	7	lincRNA	AC092590.1
31080	ENSG00000240973	0.0811487	0	7.35484	0	1	NA	7	lincRNA	AC093714.1
31081	ENSG00000237870	0.362549	2.35705	7.28473	0.32356	0.746271	NA	7	processed_transcript	AC073130.1
31082	ENSG00000105971	0.156988	0	7.35484	0	1	NA	7	protein_coding	CAV2
31083	ENSG00000105974	1.03046	0	5.45874	0	1	NA	7	protein_coding	CAV1
31084	ENSG00000235427	0.0821575	0	7.35484	0	1	NA	7	antisense	AC006159.1
31085	ENSG00000231210	0.0811487	0	7.35484	0	1	NA	7	lincRNA	LINC01510
31086	ENSG00000105976	0.852239	0	7.35484	0	1	NA	7	protein_coding	MET
31087	ENSG00000227199	3.68964	0.680809	1.20963	0.562825	0.573554	NA	7	antisense	ST7-AS1
31088	ENSG00000227532	2.70466	0.927993	2.23034	0.416078	0.677353	NA	7	processed_pseudogene	AC002542.1
31089	ENSG00000278526	0.0773786	0	7.35484	0	1	NA	7	misc_RNA	RF02184
31090	ENSG00000105989	0.251509	0	7.35484	0	1	NA	7	protein_coding	WNT2
31091	ENSG00000154438	0.323366	-1.48292	7.35208	-0.201701	0.84015	NA	7	protein_coding	ASZ1
31092	ENSG00000001626	1.05434	1.37019	5.99455	0.228573	0.819201	NA	7	protein_coding	CFTR
31093	ENSG00000237974	0.162297	0	7.35484	0	1	NA	7	processed_pseudogene	AC000111.2
31094	ENSG00000234001	0.0811487	0	7.35484	0	1	NA	7	processed_pseudogene	AC000111.1
31095	ENSG00000083622	0.0811487	0	7.35484	0	1	NA	7	antisense	AC000061.1
31096	ENSG00000077063	3.23685	2.36328	2.66937	0.88533	0.375979	NA	7	protein_coding	CTTNBP2
31097	ENSG00000230520	0.0811487	0	7.35484	0	1	NA	7	processed_pseudogene	AC092098.1
31098	ENSG00000270516	0.162297	0	7.35484	0	1	NA	7	processed_pseudogene	AC079791.1
31099	ENSG00000225546	0.240791	0	7.35484	0	1	NA	7	lincRNA	LINC02476
31100	ENSG00000271739	0.0766091	0	7.35484	0	1	NA	7	snRNA	RNU1-29P
31101	ENSG00000184408	0.637219	0	7.35484	0	1	NA	7	protein_coding	KCND2
31102	ENSG00000231295	0.484237	0	7.35484	0	1	NA	7	antisense	AC004888.1
31103	ENSG00000106025	2.12693	-3.51033	2.77472	-1.26511	0.205832	NA	7	protein_coding	TSPAN12
31104	ENSG00000202225	0.20626	-2.58809	7.28013	-0.355501	0.722215	NA	7	rRNA_pseudogene	RNA5SP240
31105	ENSG00000234985	0.326609	0	7.35484	0	1	NA	7	processed_pseudogene	AC074085.2
31106	ENSG00000252704	0.120495	-1.48289	7.35208	-0.201696	0.840154	NA	7	misc_RNA	RN7SKP277
31107	ENSG00000233272	0.0825409	0	7.35484	0	1	NA	7	processed_pseudogene	PNPT1P2
31108	ENSG00000008311	0.830451	0	7.35484	0	1	NA	7	protein_coding	AASS
31109	ENSG00000226636	0.402675	0	7.35484	0	1	NA	7	processed_pseudogene	AC006020.1
31110	ENSG00000234418	0.0811487	0	7.35484	0	1	NA	7	lincRNA	AC015983.2
31111	ENSG00000213302	0.121723	0	7.35484	0	1	NA	7	processed_pseudogene	AC015983.1
31112	ENSG00000128610	0.243446	0	7.35484	0	1	NA	7	protein_coding	FEZF1
31113	ENSG00000230316	0.608412	1.39351	7.35303	0.189515	0.849689	NA	7	antisense	FEZF1-AS1
31114	ENSG00000081803	0.687307	-2.42853	7.28804	-0.333221	0.738967	NA	7	protein_coding	CADPS2
31115	ENSG00000240499	0.649189	0	7.35484	0	1	NA	7	antisense	AC004594.1
31116	ENSG00000235459	0.199944	0.978958	7.28004	0.134472	0.89303	NA	7	processed_pseudogene	RPS26P31
31117	ENSG00000188050	0.28402	0	7.35484	0	1	NA	7	protein_coding	RNF133
31118	ENSG00000128519	0.079855	0	7.35484	0	1	NA	7	protein_coding	TAS2R16
31119	ENSG00000226680	0.0811487	0	7.35484	0	1	NA	7	lincRNA	AC073311.1
31120	ENSG00000081800	1.0537	-1.48296	7.35208	-0.201706	0.840147	NA	7	protein_coding	SLC13A1
31121	ENSG00000232524	0.0883073	-2.58799	7.28013	-0.355487	0.722225	NA	7	antisense	AC073323.1
31122	ENSG00000207338	0.0811487	0	7.35484	0	1	NA	7	snRNA	RNU6-296P
31123	ENSG00000146809	1.46438	1.37149	3.47353	0.394841	0.69296	NA	7	protein_coding	ASB15
31124	ENSG00000230442	0.471893	0	7.35484	0	1	NA	7	antisense	AC006333.1
31125	ENSG00000228211	0.162297	0	7.35484	0	1	NA	7	unitary_pseudogene	HYAL6P
31126	ENSG00000106302	0.365169	0	7.35484	0	1	NA	7	protein_coding	HYAL4
31127	ENSG00000106304	0.324595	0	7.35484	0	1	NA	7	protein_coding	SPAM1
31128	ENSG00000241345	0.169703	0	7.35484	0	1	NA	7	antisense	AC004690.2
31129	ENSG00000234224	0.162297	0	7.35484	0	1	NA	7	protein_coding	TMEM229A
31130	ENSG00000242593	0.813469	3.95475	5.64305	0.700817	0.483417	NA	7	antisense	AC006148.1
31131	ENSG00000243574	0.0811487	0	7.35484	0	1	NA	7	lincRNA	AC006148.2
31132	ENSG00000213296	0.0811487	0	7.35484	0	1	NA	7	processed_pseudogene	AC005521.1
31133	ENSG00000279419	0.235906	0	7.35484	0	1	NA	7	TEC	AC004925.1
31134	ENSG00000170775	0.834717	0	7.35484	0	1	NA	7	protein_coding	GPR37
31135	ENSG00000275356	0.368754	0.843159	7.27745	0.115859	0.907764	NA	7	protein_coding	C7orf77
31136	ENSG00000186676	0.930691	0	3.82878	0	1	NA	7	processed_pseudogene	EEF1GP1
31137	ENSG00000224899	0.750054	0	7.35484	0	1	NA	7	lincRNA	AC019155.3
31138	ENSG00000205898	0.492	2.35687	7.28473	0.323535	0.74629	NA	7	processed_pseudogene	AC019155.1
31139	ENSG00000237764	0.315303	0	7.35484	0	1	NA	7	lincRNA	AC010099.4
31140	ENSG00000219445	0.162297	0	7.35484	0	1	NA	7	lincRNA	AC019155.2
31141	ENSG00000227847	0.324595	0	7.35484	0	1	NA	7	processed_pseudogene	AC010099.2
31142	ENSG00000227869	0.209955	0	7.35484	0	1	NA	7	lincRNA	AC073486.1
31143	ENSG00000197462	0.286955	0	7.35484	0	1	NA	7	lincRNA	AC003975.1
31144	ENSG00000241921	0.162297	0	7.35484	0	1	NA	7	antisense	AC000372.1
31145	ENSG00000179603	0.527403	0	7.35484	0	1	NA	7	protein_coding	GRM8
31146	ENSG00000227249	0.0811487	0	7.35484	0	1	NA	7	processed_pseudogene	AC000374.1
31147	ENSG00000230820	0.0811487	0	7.35484	0	1	NA	7	processed_pseudogene	AC000362.1
31148	ENSG00000236105	0.0786921	-2.42839	7.28804	-0.333202	0.738982	NA	7	processed_pseudogene	PRELID3BP10
31149	ENSG00000226770	0.0785613	0	7.35484	0	1	NA	7	lincRNA	AC000124.1
31150	ENSG00000106328	3.42831	1.55297	1.79888	0.863296	0.387975	NA	7	protein_coding	FSCN3
31151	ENSG00000106331	0.246249	0	7.35484	0	1	NA	7	protein_coding	PAX4
31152	ENSG00000240790	1.2167	0.463803	2.43567	0.190421	0.848979	NA	7	antisense	AC073934.1
31153	ENSG00000207588	5.30323	-1.84158	1.07176	-1.71827	0.0857469	NA	7	miRNA	MIR593
31154	ENSG00000174697	0.329413	0	7.35484	0	1	NA	7	protein_coding	LEP
31155	ENSG00000272915	0.0811487	0	7.35484	0	1	NA	7	lincRNA	AC018635.2
31156	ENSG00000238750	0.296602	0	7.35484	0	1	NA	7	snRNA	RNU7-27P
31157	ENSG00000228700	4.68169	-3.50903	1.96887	-1.78225	0.074708	NA	7	processed_pseudogene	AC010655.1
31158	ENSG00000238590	4.4648	-1.58744	1.71624	-0.92495	0.354992	NA	7	snRNA	RNU7-54P
31159	ENSG00000240758	0.476285	0.976628	5.17165	0.188843	0.850216	NA	7	processed_transcript	AC010655.2
31160	ENSG00000281896	2.25521	-0.0987597	1.65935	-0.0595171	0.95254	NA	7	transcribed_unprocessed_pseudogene	AC018638.8
31161	ENSG00000229413	0.0792636	0	7.35484	0	1	NA	7	processed_pseudogene	AC018638.1
31162	ENSG00000241493	3.38597	-2.51331	1.58642	-1.58427	0.113133	NA	7	processed_pseudogene	AC018638.3
31163	ENSG00000271344	1.41611	0	7.3105	0	1	NA	7	lincRNA	AC018638.6
31164	ENSG00000252866	0.0785613	0	7.35484	0	1	NA	7	rRNA_pseudogene	RNA5SP243
31165	ENSG00000135248	1.92677	-1.1255	3.58012	-0.314376	0.753236	NA	7	protein_coding	FAM71F1
31166	ENSG00000242902	0.231609	0	7.35484	0	1	NA	7	antisense	FLNC-AS1
31167	ENSG00000224163	0.403819	0	6.99629	0	1	NA	7	unprocessed_pseudogene	AC025594.1
31168	ENSG00000242162	0.162297	0	7.35484	0	1	NA	7	processed_pseudogene	AC018639.1
31169	ENSG00000241573	0.0906309	0	7.35484	0	1	NA	7	processed_pseudogene	AC011005.3
31170	ENSG00000240416	0.159588	0	7.35484	0	1	NA	7	processed_pseudogene	CYCSP20
31171	ENSG00000230626	0.75095	-3.51057	5.79808	-0.605471	0.544866	NA	7	protein_coding	AC011005.1
31172	ENSG00000200629	1.05653	4.39576	4.217	1.04239	0.297231	NA	7	misc_RNA	RNY1P11
31173	ENSG00000128602	1.16182	0	6.78803	0	1	NA	7	protein_coding	SMO
31174	ENSG00000243230	0.0784941	0	7.35484	0	1	NA	7	antisense	AC011005.4
31175	ENSG00000239919	5.49916	0.269761	1.28233	0.210368	0.83338	NA	7	processed_pseudogene	SNRPGP3
31176	ENSG00000242078	0.243446	0	7.35484	0	1	NA	7	lincRNA	AC084864.1
31177	ENSG00000244036	3.07286	1.98115	1.78589	1.10933	0.267286	NA	7	antisense	AC073320.1
31178	ENSG00000201109	3.32625	2.42873	1.78082	1.36383	0.172622	NA	7	rRNA_pseudogene	RNA5SP245
31179	ENSG00000229196	3.03885	-3.5098	2.27973	-1.53957	0.123666	NA	7	antisense	AC087071.1
31180	ENSG00000165120	1.48021	-0.158065	3.04566	-0.0518984	0.95861	NA	7	protein_coding	SSMEM1
31181	ENSG00000158516	0.832683	0	7.35484	0	1	NA	7	protein_coding	CPA2
31182	ENSG00000128510	0.319177	0	7.35484	0	1	NA	7	protein_coding	CPA4
31183	ENSG00000158525	0.278978	1.36996	7.35417	0.186284	0.852222	NA	7	protein_coding	CPA5
31184	ENSG00000091704	1.45524	2.97927	3.79707	0.784624	0.432674	NA	7	protein_coding	CPA1
31185	ENSG00000259920	1.54166	-1.08376	3.09397	-0.35028	0.726129	NA	7	lincRNA	AC007938.1
31186	ENSG00000239021	0.0690955	0	7.35484	0	1	NA	7	rRNA_pseudogene	RNA5SP246
31187	ENSG00000266265	0.243446	0	7.35484	0	1	NA	7	protein_coding	KLF14
31188	ENSG00000232716	0.519939	-4.01137	6.38116	-0.628627	0.529593	NA	7	processed_pseudogene	AC016831.3
31189	ENSG00000284032	0.45399	-1.48385	5.94853	-0.249449	0.803014	NA	7	miRNA	MIR29A
31190	ENSG00000199627	0.874832	0	5.08094	0	1	NA	7	snRNA	RNU6-1010P
31191	ENSG00000224545	0.617599	-2.58729	6.22922	-0.415347	0.677888	NA	7	processed_pseudogene	AC008264.1
31192	ENSG00000236281	0.345491	0	7.35484	0	1	NA	7	processed_pseudogene	NDUFB9P2
31193	ENSG00000233263	0.123115	0	7.35484	0	1	NA	7	processed_pseudogene	AC009518.2
31194	ENSG00000224865	0.0811487	0	7.35484	0	1	NA	7	lincRNA	AC009518.1
31195	ENSG00000221866	2.17512	0	7.35484	0	1	NA	7	protein_coding	PLXNA4
31196	ENSG00000223436	0.438956	0	7.35484	0	1	NA	7	antisense	AC011625.1
31197	ENSG00000183470	0.121723	0	7.35484	0	1	NA	7	lincRNA	FLJ40288
31198	ENSG00000237821	1.7123	1.80452	2.67152	0.675466	0.49938	NA	7	processed_pseudogene	AC083873.1
31199	ENSG00000276137	1.06056	2.39274	3.48732	0.686126	0.492634	NA	7	miRNA	MIR6133
31200	ENSG00000235429	2.79963	3.9671	2.46626	1.60855	0.107715	NA	7	processed_pseudogene	AC083875.1
31201	ENSG00000235967	1.15135	1.38735	3.75484	0.369482	0.711768	NA	7	processed_pseudogene	COX5BP3
31202	ENSG00000231098	0.459274	2.35694	7.28473	0.323545	0.746282	NA	7	antisense	AC008154.2
31203	ENSG00000273297	0.0885541	0	7.35484	0	1	NA	7	lincRNA	AC009275.1
31204	ENSG00000198074	0.251509	0	7.35484	0	1	NA	7	protein_coding	AKR1B10
31205	ENSG00000227471	0.202441	0	7.35484	0	1	NA	7	protein_coding	AKR1B15
31206	ENSG00000122786	5.23544	0	2.4672	0	1	NA	7	protein_coding	CALD1
31207	ENSG00000223500	3.34421	-0.69802	2.24864	-0.310419	0.756242	NA	7	processed_pseudogene	AC083862.1
31208	ENSG00000277138	3.02148	-0.030409	2.20756	-0.0137749	0.98901	NA	7	miRNA	MIR6509
31209	ENSG00000146857	1.71093	-4.8476	2.51721	-1.92578	0.0541317	NA	7	protein_coding	STRA8
31210	ENSG00000276067	0.317975	1.37001	7.35417	0.186291	0.852217	NA	7	transcribed_unprocessed_pseudogene	AC009542.2
31211	ENSG00000271414	1.98414	0.312355	2.30081	0.135759	0.892012	NA	7	processed_pseudogene	AC093107.2
31212	ENSG00000223718	0.563442	4.36629	7.23012	0.603902	0.545909	NA	7	processed_pseudogene	AC093107.1
31213	ENSG00000212303	2.83854	0.935612	2.13348	0.438537	0.660997	NA	7	snRNA	RNU6-1154P
31214	ENSG00000189320	0.199622	0	7.35484	0	1	NA	7	protein_coding	FAM180A
31215	ENSG00000232053	0.28402	0	7.35484	0	1	NA	7	lincRNA	AC078845.1
31216	ENSG00000234352	0.940723	0	7.35484	0	1	NA	7	antisense	AC009264.1
31217	ENSG00000231244	0.324189	2.39558	7.28282	0.328935	0.742205	NA	7	processed_pseudogene	PSMC1P3
31218	ENSG00000181072	0.728293	0	7.35484	0	1	NA	7	protein_coding	CHRM2
31219	ENSG00000223657	0.0825409	0	7.35484	0	1	NA	7	processed_pseudogene	KRT8P51
31220	ENSG00000105894	0.362514	0	7.35484	0	1	NA	7	protein_coding	PTN
31221	ENSG00000231114	0.446318	0	7.35484	0	1	NA	7	lincRNA	AC078842.2
31222	ENSG00000157680	2.31548	-4.78263	5.36508	-0.891437	0.372695	NA	7	protein_coding	DGKI
31223	ENSG00000279483	1.61867	1.79055	2.44814	0.73139	0.464541	NA	7	processed_pseudogene	AC090498.1
31224	ENSG00000237243	4.46977	0.33199	1.27666	0.260045	0.794829	NA	7	lincRNA	AC022173.1
31225	ENSG00000122787	0.456082	0	7.35484	0	1	NA	7	protein_coding	AKR1D1
31226	ENSG00000234639	0.412945	0	7.35484	0	1	NA	7	processed_pseudogene	AC009263.1
31227	ENSG00000231923	0.0811487	0	7.35484	0	1	NA	7	processed_pseudogene	AC024082.1
31228	ENSG00000233951	0.121723	0	7.35484	0	1	NA	7	processed_pseudogene	RCC2P3
31229	ENSG00000225559	0.170601	0	7.35484	0	1	NA	7	lincRNA	AC083867.1
31230	ENSG00000213237	0.455205	3.3958	7.24748	0.468549	0.639392	NA	7	processed_pseudogene	PTMAP10
31231	ENSG00000214815	0.0811487	0	7.35484	0	1	NA	7	processed_pseudogene	IMPDH1P3
31232	ENSG00000105929	0.284716	0	7.35484	0	1	NA	7	protein_coding	ATP6V0A4
31233	ENSG00000214128	0.970878	0	7.35484	0	1	NA	7	protein_coding	TMEM213
31234	ENSG00000228360	1.29233	-1.59121	2.85798	-0.55676	0.577692	NA	7	processed_pseudogene	AC009220.1
31235	ENSG00000271404	2.95379	0	3.03083	0	1	NA	7	processed_pseudogene	MZT1P2
31236	ENSG00000206843	0.24507	1.37005	7.35417	0.186295	0.852213	NA	7	snRNA	RNU6-206P
31237	ENSG00000253183	0.0811487	0	7.35484	0	1	NA	7	processed_pseudogene	AC005531.1
31238	ENSG00000236279	0.319177	0	7.35484	0	1	NA	7	protein_coding	CLEC2L
31239	ENSG00000254270	0.244083	-2.42852	7.28804	-0.333219	0.738969	NA	7	processed_pseudogene	ERHP1
31240	ENSG00000251728	1.45652	0	3.39492	0	1	NA	7	misc_RNA	RF00019
31241	ENSG00000157800	2.82847	-1.66288	2.44254	-0.680798	0.495999	NA	7	protein_coding	SLC37A3
31242	ENSG00000146955	0.162297	0	7.35484	0	1	NA	7	protein_coding	RAB19
31243	ENSG00000103200	0.6152	-1.71284	7.16163	-0.23917	0.810974	NA	7	processed_pseudogene	AC069335.1
31244	ENSG00000146966	0.653692	0	7.35484	0	1	NA	7	protein_coding	DENND2A
31245	ENSG00000285904	0.775396	-2.58661	5.77702	-0.447741	0.65434	NA	7	lincRNA	AC006452.1
31246	ENSG00000271932	1.35101	0.880987	3.12707	0.281729	0.778151	NA	7	snRNA	RNU6-85P
31247	ENSG00000271611	0.31748	0	7.35484	0	1	NA	7	processed_pseudogene	AC006006.1
31248	ENSG00000242703	0.841312	1.66654	5.48955	0.303584	0.761445	NA	7	processed_pseudogene	CCT4P1
31249	ENSG00000223212	0.0736175	0	7.35484	0	1	NA	7	snRNA	RNU4-74P
31250	ENSG00000261115	1.89124	0	3.46675	0	1	NA	7	protein_coding	TMEM178B
31251	ENSG00000285841	0.489914	0	7.35484	0	1	NA	7	lincRNA	AC005692.3
31252	ENSG00000204990	0.496205	2.39548	7.28282	0.328922	0.742214	NA	7	lincRNA	AC005692.1
31253	ENSG00000261570	0.0811487	0	7.35484	0	1	NA	7	antisense	AC073878.1
31254	ENSG00000214102	3.08369	-0.387459	1.90255	-0.203652	0.838625	NA	7	protein_coding	WEE2
31255	ENSG00000241926	3.9622	0.977131	1.96223	0.497971	0.618505	NA	7	processed_pseudogene	MTCO1P55
31256	ENSG00000224354	1.7076	-0.0222959	2.65174	-0.00840801	0.993291	NA	7	processed_pseudogene	MTND2P5
31257	ENSG00000239648	1.68443	0	3.70658	0	1	NA	7	processed_pseudogene	MTND1P3
31258	ENSG00000240677	0.574685	-1.4836	6.32894	-0.234416	0.814662	NA	7	processed_pseudogene	MYL6P4
31259	ENSG00000240031	3.98898	-3.56822	2.26107	-1.57811	0.11454	NA	7	transcribed_unprocessed_pseudogene	OR9A3P
31260	ENSG00000237621	0.990868	0	7.03826	0	1	NA	7	transcribed_unprocessed_pseudogene	OR9A1P
31261	ENSG00000244292	0.202503	-1.48291	7.35208	-0.201699	0.840152	NA	7	transcribed_unprocessed_pseudogene	OR9N1P
31262	ENSG00000258083	0.446161	0	7.35484	0	1	NA	7	protein_coding	OR9A4
31263	ENSG00000258227	3.91429	3.69071	1.99875	1.84651	0.0648185	NA	7	protein_coding	CLEC5A
31264	ENSG00000257138	0.162297	0	7.35484	0	1	NA	7	protein_coding	TAS2R38
31265	ENSG00000240268	0.331077	0	7.35484	0	1	NA	7	transcribed_unprocessed_pseudogene	MOXD2P
31266	ENSG00000258223	0.129237	0	7.35484	0	1	NA	7	protein_coding	PRSS58
31267	ENSG00000186163	0.69046	0	7.35484	0	1	NA	7	transcribed_unitary_pseudogene	TRY2P
31268	ENSG00000277083	0.16369	0	7.35484	0	1	NA	7	transcribed_unitary_pseudogene	PRSS3P3
31269	ENSG00000226660	0.0811487	0	7.35484	0	1	NA	7	TR_V_gene	TRBV2
31270	ENSG00000211734	0.243446	0	7.35484	0	1	NA	7	TR_V_gene	TRBV5-1
31271	ENSG00000282939	0.173511	0	7.35484	0	1	NA	7	TR_V_gene	TRBV7-2
31272	ENSG00000243889	0.0811487	0	7.35484	0	1	NA	7	TR_V_pseudogene	TRBV8-1
31273	ENSG00000242771	0.0961761	0	7.35484	0	1	NA	7	TR_V_pseudogene	TRBV5-2
31274	ENSG00000211713	0.0977552	0	7.35484	0	1	NA	7	TR_V_gene	TRBV6-4
31275	ENSG00000211715	0.805996	0	6.65454	0	1	NA	7	TR_V_gene	TRBV5-3
31276	ENSG00000211716	0.444291	0	7.35484	0	1	NA	7	TR_V_gene	TRBV9
31277	ENSG00000211721	0.0811487	0	7.35484	0	1	NA	7	TR_V_gene	TRBV6-5
31278	ENSG00000230099	0.0811487	0	7.35484	0	1	NA	7	TR_V_gene	TRBV5-4
31279	ENSG00000227550	0.0811487	0	7.35484	0	1	NA	7	TR_V_pseudogene	TRBV7-5
31280	ENSG00000211727	0.324595	0	7.35484	0	1	NA	7	TR_V_gene	TRBV7-6
31281	ENSG00000253291	0.121723	0	7.35484	0	1	NA	7	TR_V_gene	TRBV7-7
31282	ENSG00000211731	0.0858898	0	7.35484	0	1	NA	7	TR_V_gene	TRBV5-7
31283	ENSG00000278030	0.203879	0	7.35484	0	1	NA	7	TR_V_gene	TRBV7-9
31284	ENSG00000276953	0.165101	0	7.35484	0	1	NA	7	TR_V_gene	TRBV12-4
31285	ENSG00000275158	0.0811487	0	7.35484	0	1	NA	7	TR_V_gene	TRBV12-5
31286	ENSG00000211746	0.163306	0	7.35484	0	1	NA	7	TR_V_gene	TRBV19
31287	ENSG00000211747	0.0811487	0	7.35484	0	1	NA	7	TR_V_gene	TRBV20-1
31288	ENSG00000251578	0.0811487	0	7.35484	0	1	NA	7	TR_V_pseudogene	TRBV21-1
31289	ENSG00000211750	0.281366	0	7.35484	0	1	NA	7	TR_V_gene	TRBV24-1
31290	ENSG00000270672	0.121723	0	7.35484	0	1	NA	7	protein_coding	MTRNR2L6
31291	ENSG00000249912	0.0811487	0	7.35484	0	1	NA	7	TR_V_pseudogene	TRBV26
31292	ENSG00000211753	0.0811487	0	7.35484	0	1	NA	7	TR_V_gene	TRBV28
31293	ENSG00000232869	0.120495	-1.48289	7.35208	-0.201696	0.840154	NA	7	TR_V_gene	TRBV29-1
31294	ENSG00000204983	0.210935	0	7.35484	0	1	NA	7	protein_coding	PRSS1
31295	ENSG00000275896	0.324595	0	7.35484	0	1	NA	7	protein_coding	PRSS2
31296	ENSG00000211751	0.126464	0	7.35484	0	1	NA	7	TR_C_gene	TRBC1
31297	ENSG00000211764	0.169192	0	7.35484	0	1	NA	7	TR_J_gene	TRBJ2-1
31298	ENSG00000211770	0.0811487	0	7.35484	0	1	NA	7	TR_J_gene	TRBJ2-6
31299	ENSG00000211772	0.0811487	0	7.35484	0	1	NA	7	TR_C_gene	TRBC2
31300	ENSG00000237254	0.158207	0	7.35484	0	1	NA	7	TR_V_gene	TRBV30
31301	ENSG00000165125	2.00831	3.39455	3.53779	0.95951	0.337302	NA	7	protein_coding	TRPV6
31302	ENSG00000127412	1.27276	0.00905052	2.79586	0.00323711	0.997417	NA	7	protein_coding	TRPV5
31303	ENSG00000165131	0.548542	0	7.35484	0	1	NA	7	protein_coding	LLCFC1
31304	ENSG00000197993	5.02058	-1.41257	1.7298	-0.816606	0.414154	NA	7	protein_coding	KEL
31305	ENSG00000179468	1.27204	0.968594	3.12478	0.309972	0.756582	NA	7	protein_coding	OR9A2
31306	ENSG00000239293	0.169161	0	7.35484	0	1	NA	7	unprocessed_pseudogene	OR9P1P
31307	ENSG00000225781	0.121292	0	7.35484	0	1	NA	7	protein_coding	OR6V1
31308	ENSG00000179420	0.741739	-2.58821	7.28012	-0.355517	0.722202	NA	7	transcribed_unprocessed_pseudogene	OR6W1P
31309	ENSG00000159763	0.326485	0	7.35484	0	1	NA	7	protein_coding	PIP
31310	ENSG00000236398	0.620124	0	7.35484	0	1	NA	7	protein_coding	TAS2R39
31311	ENSG00000268170	4.86458	-3.04046	1.65711	-1.8348	0.066536	NA	7	antisense	AC073342.2
31312	ENSG00000221937	2.05245	-0.64475	2.55856	-0.251997	0.801043	NA	7	protein_coding	TAS2R40
31313	ENSG00000279223	0.553967	2.3954	7.28282	0.328911	0.742223	NA	7	TEC	AC073342.3
31314	ENSG00000231840	3.65661	2.13243	1.56223	1.36499	0.172257	NA	7	antisense	AC073342.1
31315	ENSG00000231531	3.10674	-0.0637757	1.56741	-0.0406885	0.967544	NA	7	processed_pseudogene	HINT1P1
31316	ENSG00000272619	0.759125	-1.57764	6.548	-0.240935	0.809605	NA	7	lincRNA	AC093673.2
31317	ENSG00000223459	0.334846	0	7.35484	0	1	NA	7	unprocessed_pseudogene	TCAF1P1
31318	ENSG00000170379	3.10232	-0.00366121	2.31063	-0.00158451	0.998736	NA	7	protein_coding	TCAF2
31319	ENSG00000253882	0.28171	-2.42855	7.28803	-0.333225	0.738965	NA	7	transcribed_unprocessed_pseudogene	AC099548.2
31320	ENSG00000221910	0.162297	0	7.35484	0	1	NA	7	protein_coding	OR2F2
31321	ENSG00000213215	0.556574	-1.58028	7.34762	-0.215073	0.82971	NA	7	protein_coding	OR2F1
31322	ENSG00000270729	0.162297	0	7.35484	0	1	NA	7	processed_pseudogene	AC004853.1
31323	ENSG00000273377	0.0811487	0	7.35484	0	1	NA	7	unprocessed_pseudogene	OR2Q1P
31324	ENSG00000242280	0.210385	0	7.35484	0	1	NA	7	processed_pseudogene	SLC16A1P1
31325	ENSG00000221813	0.405338	2.39556	7.28282	0.328934	0.742206	NA	7	protein_coding	OR6B1
31326	ENSG00000221836	0.727751	0	7.35484	0	1	NA	7	protein_coding	OR2A5
31327	ENSG00000221933	0.202872	0	7.35484	0	1	NA	7	protein_coding	OR2A25
31328	ENSG00000221858	0.64388	0	7.35484	0	1	NA	7	protein_coding	OR2A12
31329	ENSG00000239981	0.0811487	0	7.35484	0	1	NA	7	unprocessed_pseudogene	OR2A15P
31330	ENSG00000221938	0.122227	0	7.35484	0	1	NA	7	protein_coding	OR2A14
31331	ENSG00000273234	0.0811487	0	7.35484	0	1	NA	7	unprocessed_pseudogene	OR2A13P
31332	ENSG00000183122	0.324595	0	7.35484	0	1	NA	7	transcribed_unprocessed_pseudogene	OR2A3P
31333	ENSG00000240621	0.0811487	0	7.35484	0	1	NA	7	unprocessed_pseudogene	OR2AO1P
31334	ENSG00000225932	0.162297	0	7.35484	0	1	NA	7	protein_coding	CTAGE4
31335	ENSG00000244198	0.165101	0	7.35484	0	1	NA	7	antisense	AC004889.1
31336	ENSG00000212807	0.617039	1.39338	7.35303	0.189497	0.849703	NA	7	protein_coding	OR2A42
31337	ENSG00000170356	0.162297	0	7.35484	0	1	NA	7	transcribed_unprocessed_pseudogene	OR2A20P
31338	ENSG00000243896	0.243446	0	7.35484	0	1	NA	7	protein_coding	OR2A7
31339	ENSG00000204959	0.243446	0	7.35484	0	1	NA	7	unprocessed_pseudogene	ARHGEF34P
31340	ENSG00000221970	0.53289	0	7.35484	0	1	NA	7	protein_coding	OR2A1
31341	ENSG00000050327	0.536223	-2.42859	7.28803	-0.33323	0.738961	NA	7	protein_coding	ARHGEF5
31342	ENSG00000106410	0.156988	0	7.35484	0	1	NA	7	protein_coding	NOBOX
31343	ENSG00000242978	0.349153	0	7.35484	0	1	NA	7	processed_pseudogene	PPIAP83
31344	ENSG00000221507	5.0993	1.9658	1.42727	1.37731	0.168415	NA	7	snRNA	RNU6ATAC40P
31345	ENSG00000225918	0.332658	0	7.35484	0	1	NA	7	processed_pseudogene	RPL7P59
31346	ENSG00000231839	0.0786921	-2.42839	7.28804	-0.333202	0.738982	NA	7	processed_pseudogene	DPY19L4P2
31347	ENSG00000174469	2.39217	2.95451	7.26013	0.40695	0.684045	NA	7	protein_coding	CNTNAP2
31348	ENSG00000236795	0.158863	0	7.35484	0	1	NA	7	antisense	AC006004.1
31349	ENSG00000199370	0.162297	0	7.35484	0	1	NA	7	snoRNA	RF00012
31350	ENSG00000283504	0.202872	0	7.35484	0	1	NA	7	lincRNA	AC006974.1
31351	ENSG00000283648	1.06995	-1.0093	3.03358	-0.33271	0.739353	NA	7	lincRNA	AC006974.2
31352	ENSG00000213210	0.0811487	0	7.35484	0	1	NA	7	processed_pseudogene	AC005229.2
31353	ENSG00000170279	0.269845	0	7.35484	0	1	NA	7	protein_coding	C7orf33
31354	ENSG00000213209	0.162297	0	7.35484	0	1	NA	7	processed_pseudogene	AC005229.1
31355	ENSG00000251712	2.07638	-0.112154	2.14687	-0.0522409	0.958337	NA	7	snRNA	RNU7-20P
31356	ENSG00000239468	3.50722	3.36291	2.18523	1.53893	0.123822	NA	7	misc_RNA	RN7SL569P
31357	ENSG00000252316	1.37601	2.39191	3.17578	0.753173	0.451346	NA	7	misc_RNA	RNY4
31358	ENSG00000202528	0.439469	-1.58029	7.34762	-0.215074	0.829709	NA	7	snRNA	RNU6-650P
31359	ENSG00000234565	0.138719	0	7.35484	0	1	NA	7	processed_pseudogene	COX6B1P1
31360	ENSG00000240877	4.65325	1.7113	1.71411	0.998358	0.318106	NA	7	misc_RNA	RN7SL521P
31361	ENSG00000239719	2.22166	1.56487	2.00315	0.781207	0.43468	NA	7	processed_pseudogene	AC004890.1
31362	ENSG00000231397	0.160575	0	7.35484	0	1	NA	7	processed_pseudogene	AC004941.2
31363	ENSG00000228151	0.149822	0	7.35484	0	1	NA	7	antisense	AC004941.1
31364	ENSG00000280149	1.20429	1.37157	3.4053	0.402775	0.687114	NA	7	TEC	AC004877.2
31365	ENSG00000273419	0.421414	0	7.35484	0	1	NA	7	antisense	AC004877.1
31366	ENSG00000204934	0.39471	0	7.35484	0	1	NA	7	antisense	ATP6V0E2-AS1
31367	ENSG00000171130	3.85204	-1.38686	1.81491	-0.764147	0.44478	NA	7	protein_coding	ATP6V0E2
31368	ENSG00000279536	0.933047	0	6.44512	0	1	NA	7	TEC	AC093458.2
31369	ENSG00000224016	0.976812	-0.0375239	3.3101	-0.0113362	0.990955	NA	7	unprocessed_pseudogene	AC092681.1
31370	ENSG00000260555	1.60321	0	7.3045	0	1	NA	7	lincRNA	AC092681.2
31371	ENSG00000241449	0.265011	1.39352	7.35303	0.189516	0.849688	NA	7	lincRNA	AC092666.1
31372	ENSG00000276538	0.162297	0	7.35484	0	1	NA	7	unprocessed_pseudogene	AC092666.2
31373	ENSG00000213205	0.0811487	0	7.35484	0	1	NA	7	processed_pseudogene	STRADBP1
31374	ENSG00000179144	0.0811487	0	7.35484	0	1	NA	7	protein_coding	GIMAP7
31375	ENSG00000133574	0.285028	0	7.35484	0	1	NA	7	protein_coding	GIMAP4
31376	ENSG00000271568	0.0802877	0	7.35484	0	1	NA	7	processed_pseudogene	AC069304.3
31377	ENSG00000232361	0.167499	2.39561	7.28282	0.32894	0.742201	NA	7	processed_pseudogene	AC069304.1
31378	ENSG00000270990	0.0811487	0	7.35484	0	1	NA	7	processed_pseudogene	AC069304.2
31379	ENSG00000177590	0.56073	-2.42873	7.28803	-0.333249	0.738947	NA	7	processed_pseudogene	GIMAP3P
31380	ENSG00000243433	5.39228	0.0179405	1.26676	0.0141625	0.9887	NA	7	antisense	AC010973.1
31381	ENSG00000164900	2.02432	-0.149702	2.31001	-0.064806	0.948328	NA	7	protein_coding	GBX1
31382	ENSG00000146926	0.324595	0	7.35484	0	1	NA	7	protein_coding	ASB10
31383	ENSG00000278685	2.29899	0	2.94872	0	1	NA	7	protein_coding	IQCA1L
31384	ENSG00000285480	1.46646	-1.54342	3.1502	-0.489943	0.624175	NA	7	protein_coding	AC021097.2
31385	ENSG00000243018	2.02873	-1.1192	2.9458	-0.379931	0.703996	NA	7	antisense	AC005486.1
31386	ENSG00000243836	0.480327	0	7.35484	0	1	NA	7	processed_transcript	WDR86-AS1
31387	ENSG00000241456	0.0811487	0	7.35484	0	1	NA	7	antisense	AC005996.1
31388	ENSG00000127377	0.901266	0	7.35484	0	1	NA	7	protein_coding	CRYGN
31389	ENSG00000265810	0.121723	0	7.35484	0	1	NA	7	miRNA	MIR3907
31390	ENSG00000106648	0.324595	0	7.35484	0	1	NA	7	protein_coding	GALNTL5
31391	ENSG00000276213	2.34202	-2.12637	2.58954	-0.821141	0.411566	NA	7	misc_RNA	RF00017
31392	ENSG00000270405	2.21464	-2.50951	2.63685	-0.951706	0.341246	NA	7	processed_pseudogene	AC104692.2
31393	ENSG00000204894	2.24047	1.37258	2.82219	0.486355	0.626716	NA	7	processed_pseudogene	AC104692.1
31394	ENSG00000253088	2.53028	-0.592694	1.93082	-0.306966	0.75887	NA	7	misc_RNA	RF00019
31395	ENSG00000241735	5.23307	0.134547	1.46	0.0921557	0.926574	NA	7	transcribed_processed_pseudogene	FABP5P3
31396	ENSG00000020219	2.67096	-0.117517	1.63737	-0.0717718	0.942784	NA	7	processed_pseudogene	CCT8L1P
31397	ENSG00000225416	0.337922	-1.58018	7.34763	-0.21506	0.82972	NA	7	processed_pseudogene	AC104843.1
31398	ENSG00000212590	0.0686736	0	7.35484	0	1	NA	7	snoRNA	RF00568
31399	ENSG00000224104	0.11711	0	7.35484	0	1	NA	7	processed_pseudogene	AC079809.1
31400	ENSG00000234722	3.08776	-0.0318528	2.14888	-0.014823	0.988173	NA	7	lincRNA	LINC01287
31401	ENSG00000285524	0.162297	0	7.35484	0	1	NA	7	lincRNA	AC073236.1
31402	ENSG00000233489	0.121723	0	7.35484	0	1	NA	7	processed_pseudogene	PAXBP1P1
31403	ENSG00000130226	1.36541	0	7.35484	0	1	NA	7	protein_coding	DPP6
31404	ENSG00000203335	0.234046	0	7.35484	0	1	NA	7	antisense	AC006019.1
31405	ENSG00000233363	0.35522	0	7.35484	0	1	NA	7	antisense	AC006019.2
31406	ENSG00000220575	0.324595	0	7.35484	0	1	NA	7	antisense	HTR5A-AS1
31407	ENSG00000157219	0.0811487	0	7.35484	0	1	NA	7	protein_coding	HTR5A
31408	ENSG00000217825	0.278896	0	7.35484	0	1	NA	7	lincRNA	AC099552.1
31409	ENSG00000228521	0.282347	1.36998	7.35417	0.186286	0.852221	NA	7	lincRNA	AC099552.3
31410	ENSG00000278998	1.71162	0	3.45419	0	1	NA	7	TEC	AC099552.4
31411	ENSG00000225612	0.0811487	0	7.35484	0	1	NA	7	lincRNA	AC099552.2
31412	ENSG00000260426	3.47682	1.98887	2.34136	0.849449	0.395631	NA	7	sense_overlapping	AC008060.4
31413	ENSG00000236544	0.283615	2.39558	7.28282	0.328936	0.742204	NA	7	lincRNA	AC008060.3
31414	ENSG00000164778	0.162297	0	7.35484	0	1	NA	7	protein_coding	EN2
31415	ENSG00000146910	2.2281	-1.01248	2.49614	-0.405619	0.685023	NA	7	protein_coding	CNPY1
31416	ENSG00000233878	0.121723	0	7.35484	0	1	NA	7	lincRNA	AC073133.2
31417	ENSG00000279418	0.199262	0	7.35484	0	1	NA	7	lincRNA	LINC00244
31418	ENSG00000234450	2.71149	0.980858	2.07759	0.472112	0.636847	NA	7	processed_pseudogene	AC005534.2
31419	ENSG00000224903	3.29524	-1.67153	1.74265	-0.959184	0.337466	NA	7	antisense	AC005534.1
31420	ENSG00000206938	0.98172	-2.44351	3.3219	-0.735577	0.461988	NA	7	snRNA	RNU4-31P
31421	ENSG00000230033	1.05932	-1.16335	4.68107	-0.248522	0.80373	NA	7	lincRNA	AC006357.1
31422	ENSG00000130675	0.323784	3.39593	7.24748	0.468567	0.639379	NA	7	protein_coding	MNX1
31423	ENSG00000243479	0.409875	0	7.35484	0	1	NA	7	lincRNA	MNX1-AS1
31424	ENSG00000229365	0.0811487	0	7.35484	0	1	NA	7	processed_pseudogene	AC006967.1
31425	ENSG00000229660	0.159726	0	7.35484	0	1	NA	7	lincRNA	AC004975.2
31426	ENSG00000280266	1.77107	2.36089	3.20667	0.736244	0.461582	NA	7	TEC	AC006372.4
31427	ENSG00000222012	2.88729	-0.00534422	2.26275	-0.00236183	0.998116	NA	7	antisense	AC005481.1
31428	ENSG00000285821	0.243446	0	7.35484	0	1	NA	7	antisense	AC011899.4
31429	ENSG00000231980	0.651204	0	7.35484	0	1	NA	7	antisense	AC011899.1
31430	ENSG00000231419	0.834276	0.891118	5.01614	0.17765	0.858998	NA	7	processed_transcript	LINC00689
31431	ENSG00000229435	0.0802877	0	7.35484	0	1	NA	7	unprocessed_pseudogene	PIP5K1P2
31432	ENSG00000275287	0.321359	2.95476	7.26013	0.406984	0.68402	NA	X	misc_RNA	RF00017
31433	ENSG00000185960	0.0811487	0	7.35484	0	1	NA	X	protein_coding	SHOX
31434	ENSG00000237531	0.0831634	0	7.35484	0	1	NA	X	lincRNA	AL672277.1
31435	ENSG00000225661	0.0811487	0	7.35484	0	1	NA	X	processed_pseudogene	RPL14P5
31436	ENSG00000196433	0.604044	3.35642	7.24846	0.463052	0.643327	NA	X	protein_coding	ASMT
31437	ENSG00000223511	1.55255	0	7.35484	0	1	NA	X	lincRNA	AL683807.1
31438	ENSG00000234622	0.202872	0	7.35484	0	1	NA	X	lincRNA	AL683807.2
31439	ENSG00000277120	0.392179	0	7.35484	0	1	NA	X	miRNA	MIR6089
31440	ENSG00000124343	0.874298	0	5.614	0	1	NA	X	protein_coding	XG
31441	ENSG00000056998	0.787498	0	6.61365	0	1	NA	X	protein_coding	GYG2
31442	ENSG00000235483	0.178904	0	7.35484	0	1	NA	X	antisense	GYG2-AS1
31443	ENSG00000157399	1.65628	0	3.07303	0	1	NA	X	protein_coding	ARSE
31444	ENSG00000205667	0.162297	0	7.35484	0	1	NA	X	protein_coding	ARSH
31445	ENSG00000062096	2.67888	-0.129558	2.06791	-0.0626518	0.950044	NA	X	protein_coding	ARSF
31446	ENSG00000228459	0.159841	-2.42845	7.28804	-0.333211	0.738975	NA	X	lincRNA	LINC01546
31447	ENSG00000101825	1.57711	0	7.35484	0	1	NA	X	protein_coding	MXRA5
31448	ENSG00000213487	0.0811487	0	7.35484	0	1	NA	X	processed_pseudogene	ASS1P4
31449	ENSG00000207435	0.277055	1.39348	7.35303	0.189511	0.849692	NA	X	snRNA	RNU6-114P
31450	ENSG00000207320	5.48937	0.628454	1.37444	0.457245	0.647495	NA	X	misc_RNA	RF00019
31451	ENSG00000182888	0.519994	-1.58028	7.34762	-0.215073	0.82971	NA	X	processed_pseudogene	AC007685.1
31452	ENSG00000225722	0.121723	0	7.35484	0	1	NA	X	processed_pseudogene	BX890604.1
31453	ENSG00000238193	1.66919	1.43324	3.11834	0.459616	0.645792	NA	X	processed_pseudogene	AC112656.1
31454	ENSG00000236120	0.24666	0	7.35484	0	1	NA	X	lincRNA	AC110995.1
31455	ENSG00000146938	0.625221	0	7.35484	0	1	NA	X	protein_coding	NLGN4X
31456	ENSG00000169059	0.0784396	0	7.35484	0	1	NA	X	protein_coding	VCX3A
31457	ENSG00000231217	0.637721	1.36994	6.9619	0.196777	0.844002	NA	X	lincRNA	AC097347.1
31458	ENSG00000228550	0.965493	-0.0116232	3.99954	-0.00290615	0.997681	NA	X	processed_pseudogene	AC073583.1
31459	ENSG00000264268	4.23633	-2.35735	1.66091	-1.41932	0.155807	NA	X	miRNA	MIR4767
31460	ENSG00000182583	0.369104	3.39585	7.24748	0.468555	0.639387	NA	X	protein_coding	VCX
31461	ENSG00000274923	0.209951	0	7.35484	0	1	NA	X	unprocessed_pseudogene	AC005296.1
31462	ENSG00000230394	3.04321	0.578568	1.71105	0.338137	0.73526	NA	X	lincRNA	AC078960.1
31463	ENSG00000177504	0.224581	2.35703	7.28473	0.323558	0.746273	NA	X	protein_coding	VCX2
31464	ENSG00000011201	0.943611	0	7.35484	0	1	NA	X	protein_coding	ANOS1
31465	ENSG00000183304	0.0811487	0	7.35484	0	1	NA	X	protein_coding	FAM9A
31466	ENSG00000285896	0.493755	0	7.35484	0	1	NA	X	lincRNA	AC074281.2
31467	ENSG00000225271	0.238271	0	7.35484	0	1	NA	X	processed_pseudogene	AC074281.1
31468	ENSG00000177138	1.09476	-1.48336	6.72628	-0.220532	0.825457	NA	X	protein_coding	FAM9B
31469	ENSG00000200852	0.0811487	0	7.35484	0	1	NA	X	rRNA_pseudogene	RNA5SP499
31470	ENSG00000232111	0.28415	0	7.35484	0	1	NA	X	processed_pseudogene	AC073488.1
31471	ENSG00000282306	0.172016	0	7.35484	0	1	NA	X	processed_pseudogene	AC073488.7
31472	ENSG00000282501	0.340629	0	7.35484	0	1	NA	X	processed_pseudogene	AC073488.9
31473	ENSG00000281955	0.0831634	0	7.35484	0	1	NA	X	processed_pseudogene	AC073488.3
31474	ENSG00000281941	0.170463	-2.58806	7.28013	-0.355497	0.722217	NA	X	processed_pseudogene	AC073488.2
31475	ENSG00000282300	0.121723	0	7.35484	0	1	NA	X	processed_pseudogene	AC073488.6
31476	ENSG00000101850	3.5114	-2.66878	2.0864	-1.27913	0.200851	NA	X	protein_coding	GPR143
31477	ENSG00000146950	1.23345	2.35811	4.90897	0.480366	0.630967	NA	X	protein_coding	SHROOM2
31478	ENSG00000215319	4.53506	0.523179	1.26738	0.412803	0.679751	NA	X	processed_pseudogene	EIF5P1
31479	ENSG00000230326	0.162297	0	7.35484	0	1	NA	X	processed_pseudogene	HMGN1P33
31480	ENSG00000234469	0.0811487	0	7.35484	0	1	NA	X	protein_coding	CLDN34
31481	ENSG00000227042	0.882427	0	7.35484	0	1	NA	X	lincRNA	AC003666.1
31482	ENSG00000101871	4.2409	1.2102	1.77675	0.681132	0.495788	NA	X	protein_coding	MID1
31483	ENSG00000047648	1.88254	0	3.57268	0	1	NA	X	protein_coding	ARHGAP6
31484	ENSG00000278218	0.0883073	-2.58799	7.28013	-0.355487	0.722225	NA	X	misc_RNA	RF02271
31485	ENSG00000232392	0.162297	0	7.35484	0	1	NA	X	processed_pseudogene	AC002366.1
31486	ENSG00000282840	2.3675	-0.0195099	2.03144	-0.00960397	0.992337	NA	X	lincRNA	AC004554.2
31487	ENSG00000206795	0.0811487	0	7.35484	0	1	NA	X	misc_RNA	RF00019
31488	ENSG00000231211	0.162297	0	7.35484	0	1	NA	X	processed_pseudogene	RPL17P49
31489	ENSG00000229083	2.70959	-0.494901	1.91707	-0.258155	0.796287	NA	X	processed_pseudogene	PSMA6P2
31490	ENSG00000230691	0.115696	0	7.35484	0	1	NA	X	processed_pseudogene	MRPL35P4
31491	ENSG00000233338	4.56678	3.96627	2.04706	1.93754	0.0526792	NA	X	antisense	TLR8-AS1
31492	ENSG00000187268	3.20981	2.36399	2.56153	0.92288	0.356069	NA	X	protein_coding	FAM9C
31493	ENSG00000235385	0.156879	0	7.35484	0	1	NA	X	lincRNA	LINC02154
31494	ENSG00000231216	0.281975	0	7.35484	0	1	NA	X	antisense	GS1-600G8.3
31495	ENSG00000123594	0.324595	0	7.35484	0	1	NA	X	protein_coding	ATXN3L
31496	ENSG00000235592	0.0811487	0	7.35484	0	1	NA	X	unprocessed_pseudogene	AC004674.1
31497	ENSG00000226985	0.486892	0	7.35484	0	1	NA	X	lincRNA	LINC01203
31498	ENSG00000198759	0.82402	0.842253	3.98147	0.211543	0.832463	NA	X	protein_coding	EGFL6
31499	ENSG00000233535	1.2033	-2.44285	3.38209	-0.722292	0.470115	NA	X	lincRNA	AC003035.2
31500	ENSG00000212663	3.8239	-3.50888	1.93068	-1.81743	0.0691506	NA	X	lincRNA	AC003035.1
31501	ENSG00000233247	1.54949	-0.628845	2.21463	-0.28395	0.776449	NA	X	processed_pseudogene	AC002524.1
31502	ENSG00000101958	1.39538	-0.972465	3.72202	-0.261273	0.793882	NA	X	protein_coding	GLRA2
31503	ENSG00000102048	1.49541	3.37648	3.68071	0.917345	0.358962	NA	X	protein_coding	ASB9
31504	ENSG00000165192	0.454803	2.39545	7.28282	0.328917	0.742218	NA	X	protein_coding	ASB11
31505	ENSG00000102010	2.06233	1.26576	2.39758	0.527932	0.597547	NA	X	protein_coding	BMX
31506	ENSG00000130234	0.237419	0	7.35484	0	1	NA	X	protein_coding	ACE2
31507	ENSG00000285602	1.06559	2.39153	3.06355	0.78064	0.435014	NA	X	protein_coding	AC097625.1
31508	ENSG00000200620	1.754	-2.06152	2.44858	-0.841925	0.39983	NA	X	snoRNA	RF00409
31509	ENSG00000226536	0.119014	0	7.35484	0	1	NA	X	processed_pseudogene	SETP15
31510	ENSG00000238178	4.94315	-0.0828864	1.30119	-0.0637006	0.949209	NA	X	antisense	AC078993.1
31511	ENSG00000182798	0.119068	0	7.35484	0	1	NA	X	protein_coding	MAGEB17
31512	ENSG00000215313	0.162297	0	7.35484	0	1	NA	X	processed_pseudogene	RPL6P30
31513	ENSG00000239333	0.177224	0	7.35484	0	1	NA	X	misc_RNA	RN7SL658P
31514	ENSG00000265144	0.0773786	0	7.35484	0	1	NA	X	miRNA	MIR548AM
31515	ENSG00000169906	4.71206	-1.04056	1.31951	-0.788595	0.430349	NA	X	protein_coding	S100G
31516	ENSG00000214322	0.498051	0	7.35484	0	1	NA	X	processed_pseudogene	CBX1P2
31517	ENSG00000265465	0.0811487	0	7.35484	0	1	NA	X	miRNA	MIR4768
31518	ENSG00000235834	3.52625	2.3665	2.27639	1.03958	0.298534	NA	X	sense_intronic	Z93022.1
31519	ENSG00000230020	0.115696	0	7.35484	0	1	NA	X	antisense	NHS-AS1
31520	ENSG00000226153	0.148199	0	7.35484	0	1	NA	X	processed_pseudogene	Z93242.1
31521	ENSG00000047634	0.725163	0	7.35484	0	1	NA	X	protein_coding	SCML1
31522	ENSG00000227873	0.227301	0	7.35484	0	1	NA	X	processed_pseudogene	Z93242.2
31523	ENSG00000131831	0.0811487	0	7.35484	0	1	NA	X	protein_coding	RAI2
31524	ENSG00000276467	0.0811487	0	7.35484	0	1	NA	X	unprocessed_pseudogene	Z93929.2
31525	ENSG00000225066	0.162297	0	7.35484	0	1	NA	X	processed_pseudogene	Z93929.1
31526	ENSG00000177324	0.618097	0	7.35484	0	1	NA	X	protein_coding	BEND2
31527	ENSG00000235211	1.30465	-1.08272	2.78031	-0.389423	0.696963	NA	X	processed_pseudogene	TMSB10P2
31528	ENSG00000207025	0.0811487	0	7.35484	0	1	NA	X	misc_RNA	RF00019
31529	ENSG00000236187	2.3703	-1.0555	2.11049	-0.500122	0.61699	NA	X	processed_pseudogene	GJA6P
31530	ENSG00000102104	1.88056	-2.56463	2.6899	-0.953428	0.340373	NA	X	protein_coding	RS1
31531	ENSG00000086717	1.97684	-0.141787	2.76353	-0.0513066	0.959081	NA	X	protein_coding	PPEF1
31532	ENSG00000224224	0.184188	0	7.35484	0	1	NA	X	processed_pseudogene	HAUS1P2
31533	ENSG00000266710	3.50812	1.5027	2.06625	0.727261	0.467066	NA	X	misc_RNA	RN7SL48P
31534	ENSG00000275800	0.243446	0	7.35484	0	1	NA	X	unprocessed_pseudogene	EIF5P2
31535	ENSG00000206663	1.23496	1.3854	3.29325	0.420678	0.67399	NA	X	misc_RNA	RF00019
31536	ENSG00000184368	4.64665	-1.4012	1.35778	-1.03197	0.302084	NA	X	protein_coding	MAP7D2
31537	ENSG00000283631	0.350733	0	7.35484	0	1	NA	X	lincRNA	AL928596.1
31538	ENSG00000283400	0.162297	0	7.35484	0	1	NA	X	lincRNA	AL807740.1
31539	ENSG00000283380	0.713654	0	7.35484	0	1	NA	X	processed_transcript	AL807742.1
31540	ENSG00000231913	0.889416	-3.42839	5.53079	-0.619873	0.535341	NA	X	processed_pseudogene	RARRES2P3
31541	ENSG00000091482	0.121723	0	7.35484	0	1	NA	X	protein_coding	SMPX
31542	ENSG00000275681	1.72844	0.893128	2.67236	0.334209	0.738221	NA	X	unprocessed_pseudogene	U73479.1
31543	ENSG00000271286	0.970155	-2.58033	3.92976	-0.656612	0.51143	NA	X	processed_pseudogene	U73023.1
31544	ENSG00000102174	2.10902	-3.42694	7.25024	-0.472666	0.636451	NA	X	protein_coding	PHEX
31545	ENSG00000224204	0.420554	0	7.35484	0	1	NA	X	antisense	PHEX-AS1
31546	ENSG00000233067	0.162297	0	7.35484	0	1	NA	X	lincRNA	PTCHD1-AS
31547	ENSG00000231846	0.0811487	0	7.35484	0	1	NA	X	lincRNA	AC092832.2
31548	ENSG00000224396	0.0811487	0	7.35484	0	1	NA	X	processed_pseudogene	METTL15P3
31549	ENSG00000184735	0.324595	0	7.35484	0	1	NA	X	protein_coding	DDX53
31550	ENSG00000165186	1.14855	0	7.35484	0	1	NA	X	protein_coding	PTCHD1
31551	ENSG00000202272	0.238286	0	7.35484	0	1	NA	X	misc_RNA	RF00019
31552	ENSG00000201407	0.0811487	0	7.35484	0	1	NA	X	snoRNA	RF00263
31553	ENSG00000234230	2.37542	1.54654	1.96241	0.78808	0.43065	NA	X	antisense	ZFX-AS1
31554	ENSG00000223611	0.202872	0	7.35484	0	1	NA	X	processed_pseudogene	SUPT20HL2
31555	ENSG00000223731	0.159841	-2.42845	7.28804	-0.333211	0.738975	NA	X	processed_pseudogene	SUPT20HL1
31556	ENSG00000225071	1.65198	-4.02397	2.4915	-1.61508	0.106293	NA	X	processed_pseudogene	AC004552.1
31557	ENSG00000214124	0.880742	0	5.11941	0	1	NA	X	processed_pseudogene	SNRPEP9
31558	ENSG00000102230	0.649189	0	7.35484	0	1	NA	X	protein_coding	PCYT1B
31559	ENSG00000176774	0.324595	0	7.35484	0	1	NA	X	protein_coding	MAGEB18
31560	ENSG00000176746	0.169703	0	7.35484	0	1	NA	X	protein_coding	MAGEB6
31561	ENSG00000188408	0.28402	0	7.35484	0	1	NA	X	protein_coding	MAGEB5
31562	ENSG00000228464	0.202872	0	7.35484	0	1	NA	X	processed_pseudogene	AC073614.1
31563	ENSG00000231388	0.0811487	0	7.35484	0	1	NA	X	processed_pseudogene	AC079178.2
31564	ENSG00000236683	3.06068	-0.865308	1.25972	-0.686908	0.492141	NA	X	processed_pseudogene	HMGA1P1
31565	ENSG00000228933	0.426376	0	7.35484	0	1	NA	X	lincRNA	AC107419.1
31566	ENSG00000235642	0.0811487	0	7.35484	0	1	NA	X	processed_pseudogene	PTP4A1P5
31567	ENSG00000224960	0.218496	0	7.35484	0	1	NA	X	protein_coding	PPP4R3C
31568	ENSG00000238247	0.159588	0	7.35484	0	1	NA	X	processed_pseudogene	AC006210.2
31569	ENSG00000189186	0.808347	0	7.35484	0	1	NA	X	protein_coding	DCAF8L2
31570	ENSG00000229731	0.202872	0	7.35484	0	1	NA	X	processed_pseudogene	AC107613.1
31571	ENSG00000226199	0.243446	0	7.35484	0	1	NA	X	processed_pseudogene	AC112492.2
31572	ENSG00000232834	0.162297	0	7.35484	0	1	NA	X	processed_pseudogene	AC112492.4
31573	ENSG00000233243	0.0811487	0	7.35484	0	1	NA	X	processed_pseudogene	AC112492.5
31574	ENSG00000224589	0.0811487	0	7.35484	0	1	NA	X	processed_pseudogene	AC112492.1
31575	ENSG00000226372	0.162297	0	7.35484	0	1	NA	X	protein_coding	DCAF8L1
31576	ENSG00000223742	0.129621	2.39564	7.28282	0.328944	0.742198	NA	X	lincRNA	AC112495.1
31577	ENSG00000169306	0.324595	0	7.35484	0	1	NA	X	protein_coding	IL1RAPL1
31578	ENSG00000226436	0.162297	0	7.35484	0	1	NA	X	processed_pseudogene	AC002367.1
31579	ENSG00000201666	0.122419	0	7.35484	0	1	NA	X	snoRNA	RF00284
31580	ENSG00000227393	0.0811487	0	7.35484	0	1	NA	X	processed_pseudogene	AL031575.1
31581	ENSG00000099399	0.319286	0	7.35484	0	1	NA	X	protein_coding	MAGEB2
31582	ENSG00000198798	0.162297	0	7.35484	0	1	NA	X	protein_coding	MAGEB3
31583	ENSG00000120289	0.162297	0	7.35484	0	1	NA	X	protein_coding	MAGEB4
31584	ENSG00000214107	0.407761	0	7.35484	0	1	NA	X	protein_coding	MAGEB1
31585	ENSG00000276940	0.0811487	0	7.35484	0	1	NA	X	unprocessed_pseudogene	PLCE1P1
31586	ENSG00000169297	0.162297	0	7.35484	0	1	NA	X	protein_coding	NR0B1
31587	ENSG00000178556	0.0906309	0	7.35484	0	1	NA	X	processed_pseudogene	CKS1BP6
31588	ENSG00000232368	3.86731	-1.80986	1.61974	-1.11738	0.263833	NA	X	processed_pseudogene	FTLP2
31589	ENSG00000277876	0.544987	0	7.35484	0	1	NA	X	unprocessed_pseudogene	AC108359.1
31590	ENSG00000198947	3.49641	3.35625	7.01192	0.47865	0.632188	NA	X	protein_coding	DMD
31591	ENSG00000252903	0.0811487	0	7.35484	0	1	NA	X	snRNA	RNU6-894P
31592	ENSG00000226781	1.21965	0	3.99261	0	1	NA	X	processed_pseudogene	TBCAP1
31593	ENSG00000215310	0.0811487	0	7.35484	0	1	NA	X	processed_pseudogene	AL050305.1
31594	ENSG00000233928	0.202872	0	7.35484	0	1	NA	X	lincRNA	AL591501.1
31595	ENSG00000185448	0.162297	0	7.35484	0	1	NA	X	protein_coding	FAM47A
31596	ENSG00000185638	0.115485	0	7.35484	0	1	NA	X	processed_pseudogene	FTH1P14
31597	ENSG00000233571	0.208479	0	7.35484	0	1	NA	X	lincRNA	AL592043.1
31598	ENSG00000236072	0.0811487	0	7.35484	0	1	NA	X	processed_pseudogene	AL592043.2
31599	ENSG00000271136	0.0811487	0	7.35484	0	1	NA	X	processed_pseudogene	AL592504.1
31600	ENSG00000147027	0.243446	0	7.35484	0	1	NA	X	protein_coding	TMEM47
31601	ENSG00000273704	0.0811487	0	7.35484	0	1	NA	X	unprocessed_pseudogene	AL596245.1
31602	ENSG00000229347	0.0784396	0	7.35484	0	1	NA	X	processed_pseudogene	AL596268.1
31603	ENSG00000230227	0.0811487	0	7.35484	0	1	NA	X	processed_pseudogene	SIAH1P1
31604	ENSG00000189023	0.202872	0	7.35484	0	1	NA	X	protein_coding	MAGEB16
31605	ENSG00000271519	0.527466	0	7.35484	0	1	NA	X	processed_pseudogene	AL590065.1
31606	ENSG00000165164	1.81603	-2.44132	3.52945	-0.691701	0.489125	NA	X	protein_coding	CFAP47
31607	ENSG00000226484	0.162297	0	7.35484	0	1	NA	X	antisense	AL606516.1
31608	ENSG00000233921	0.261053	0	7.35484	0	1	NA	X	processed_pseudogene	RPS15AP40
31609	ENSG00000223723	3.68527	0.782006	1.68957	0.462843	0.643477	NA	X	processed_pseudogene	BX842568.2
31610	ENSG00000198173	0.405743	0	7.35484	0	1	NA	X	protein_coding	FAM47C
31611	ENSG00000233810	0.0811487	0	7.35484	0	1	NA	X	processed_pseudogene	MOB1AP2
31612	ENSG00000219186	3.55788	-0.0776556	1.54226	-0.0503517	0.959842	NA	X	unprocessed_pseudogene	FTH1P19
31613	ENSG00000234355	0.157543	0	7.35484	0	1	NA	X	unprocessed_pseudogene	FTH1P27
31614	ENSG00000174678	2.22382	0	2.89028	0	1	NA	X	processed_pseudogene	FAM47DP
31615	ENSG00000285944	0.924959	0	4.42017	0	1	NA	X	unprocessed_pseudogene	AC233297.1
31616	ENSG00000224339	0.0811487	0	7.35484	0	1	NA	X	processed_pseudogene	AL121578.1
31617	ENSG00000187516	0.160412	0	7.35484	0	1	NA	X	protein_coding	HYPM
31618	ENSG00000147041	1.59701	3.70949	3.51829	1.05434	0.291725	NA	X	protein_coding	SYTL5
31619	ENSG00000101955	1.24339	3.37651	3.63385	0.929181	0.352795	NA	X	protein_coding	SRPX
31620	ENSG00000226679	0.162297	0	7.35484	0	1	NA	X	antisense	AL606748.1
31621	ENSG00000252050	1.07051	3.35778	3.95132	0.849787	0.395443	NA	X	snoRNA	RF00322
31622	ENSG00000036473	0.162297	0	7.35484	0	1	NA	X	protein_coding	OTC
31623	ENSG00000232370	0.0811487	0	7.35484	0	1	NA	X	processed_pseudogene	AF241726.1
31624	ENSG00000233007	0.408528	0	7.35484	0	1	NA	X	processed_pseudogene	UBTFL11
31625	ENSG00000156298	0.28402	0	7.35484	0	1	NA	X	protein_coding	TSPAN7
31626	ENSG00000235304	0.411855	0	7.35484	0	1	NA	X	lincRNA	LINC01281
31627	ENSG00000234191	0.164854	-1.5799	7.34764	-0.215021	0.829751	NA	X	lincRNA	AC091808.1
31628	ENSG00000264618	0.13675	0	7.35484	0	1	NA	X	misc_RNA	RN7SL732P
31629	ENSG00000261435	0.971137	0	6.17047	0	1	NA	X	lincRNA	AL592164.1
31630	ENSG00000214047	0.0811487	0	7.35484	0	1	NA	X	processed_pseudogene	RPS11P7
31631	ENSG00000285709	0.408038	0	7.35484	0	1	NA	X	lincRNA	AL592164.2
31632	ENSG00000236393	1.63944	-1.12122	3.13646	-0.357481	0.720732	NA	X	lincRNA	AC091806.1
31633	ENSG00000214045	0.317679	0	7.35484	0	1	NA	X	processed_pseudogene	AC091807.1
31634	ENSG00000206677	0.0811487	0	7.35484	0	1	NA	X	misc_RNA	RF00019
31635	ENSG00000238730	0.0736175	0	7.35484	0	1	NA	X	snRNA	RNU7-164P
31636	ENSG00000238205	0.95967	-0.979187	4.43442	-0.220815	0.825236	NA	X	protein_coding	MPC1L
31637	ENSG00000270791	0.374651	0	7.35484	0	1	NA	X	processed_pseudogene	DPRXP6
31638	ENSG00000214031	0.162297	0	7.35484	0	1	NA	X	processed_pseudogene	AC092474.1
31639	ENSG00000232801	0.651688	2.39533	6.7646	0.354098	0.723266	NA	X	processed_pseudogene	SDCBPP3
31640	ENSG00000237931	0.0831634	0	7.35484	0	1	NA	X	processed_pseudogene	CLIC4P3
31641	ENSG00000223714	0.334501	0	7.35484	0	1	NA	X	lincRNA	LINC02601
31642	ENSG00000199564	0.162297	0	7.35484	0	1	NA	X	rRNA_pseudogene	RNA5SP502
31643	ENSG00000238426	0.284705	0	7.35484	0	1	NA	X	misc_RNA	RF00019
31644	ENSG00000226641	0.813533	0	5.70368	0	1	NA	X	processed_pseudogene	AL391647.1
31645	ENSG00000264573	4.2182	-0.53563	1.23998	-0.431969	0.665764	NA	X	misc_RNA	RN7SL15P
31646	ENSG00000188937	0.243446	0	7.35484	0	1	NA	X	protein_coding	NYX
31647	ENSG00000233033	0.389391	3.37634	7.24796	0.465832	0.641335	NA	X	antisense	CASK-AS1
31648	ENSG00000212207	0.474059	0	7.35484	0	1	NA	X	snRNA	RNU6-1321P
31649	ENSG00000242559	0.316151	0	7.35484	0	1	NA	X	misc_RNA	RN7SL144P
31650	ENSG00000229822	0.774888	4.53543	4.87004	0.931291	0.351703	NA	X	processed_pseudogene	AL353691.1
31651	ENSG00000237875	0.16993	0	7.35484	0	1	NA	X	processed_pseudogene	AL353691.2
31652	ENSG00000251807	0.6242	3.98083	6.90577	0.57645	0.564311	NA	X	snRNA	RNU6-202P
31653	ENSG00000228847	0.37339	2.39548	7.28282	0.328922	0.742215	NA	X	processed_pseudogene	ATP5MC2P4
31654	ENSG00000228780	0.0811487	0	7.35484	0	1	NA	X	processed_pseudogene	Z92545.1
31655	ENSG00000231772	0.202872	0	7.35484	0	1	NA	X	lincRNA	Z93403.1
31656	ENSG00000283737	0.900905	-3.51066	4.0283	-0.8715	0.383481	NA	X	TEC	AL023875.1
31657	ENSG00000224294	0.536949	0	7.35484	0	1	NA	X	lincRNA	PINCR
31658	ENSG00000237206	0.0811487	0	7.35484	0	1	NA	X	processed_pseudogene	IMPDH1P4
31659	ENSG00000231750	0.243446	0	7.35484	0	1	NA	X	processed_pseudogene	NANOGP10
31660	ENSG00000069535	0.413257	0	7.35484	0	1	NA	X	protein_coding	MAOB
31661	ENSG00000124479	0.243446	0	7.35484	0	1	NA	X	protein_coding	NDP
31662	ENSG00000236276	0.0811487	0	7.35484	0	1	NA	X	antisense	NDP-AS1
31663	ENSG00000214019	2.02796	0.57893	2.22621	0.260051	0.794824	NA	X	processed_pseudogene	AL034370.1
31664	ENSG00000183690	2.38636	0.986036	2.27001	0.434375	0.664016	NA	X	protein_coding	EFHC2
31665	ENSG00000198414	0.0811487	0	7.35484	0	1	NA	X	processed_pseudogene	TATDN2P1
31666	ENSG00000214018	0.61683	3.35648	6.97962	0.480898	0.630589	NA	X	processed_pseudogene	RRM2P3
31667	ENSG00000224054	0.243446	0	7.35484	0	1	NA	X	processed_pseudogene	AL022163.1
31668	ENSG00000215035	0.243446	0	7.35484	0	1	NA	X	processed_pseudogene	FDPSP5
31669	ENSG00000233543	0.0906309	0	7.35484	0	1	NA	X	processed_pseudogene	CHTF8P1
31670	ENSG00000229168	0.0811487	0	7.35484	0	1	NA	X	processed_pseudogene	RPL19P20
31671	ENSG00000214016	0.647632	2.97973	4.21488	0.706956	0.479594	NA	X	processed_pseudogene	RPSAP61
31672	ENSG00000242065	0.173511	0	7.35484	0	1	NA	X	misc_RNA	RN7SL291P
31673	ENSG00000147113	0.446318	0	7.35484	0	1	NA	X	protein_coding	DIPK2B
31674	ENSG00000229491	0.121723	0	7.35484	0	1	NA	X	antisense	AC136489.1
31675	ENSG00000237782	0.202872	0	7.35484	0	1	NA	X	processed_pseudogene	AL020989.1
31676	ENSG00000229563	0.365169	0	7.35484	0	1	NA	X	lincRNA	LINC01204
31677	ENSG00000214282	0.405743	0	7.35484	0	1	NA	X	processed_pseudogene	KRT8P14
31678	ENSG00000207725	1.63683	-1.6981	2.18437	-0.777387	0.43693	NA	X	miRNA	MIR222
31679	ENSG00000231566	0.0811487	0	7.35484	0	1	NA	X	lincRNA	LINC02595
31680	ENSG00000213100	0.162297	0	7.35484	0	1	NA	X	processed_pseudogene	KRT18P68
31681	ENSG00000214009	0.0811487	0	7.35484	0	1	NA	X	processed_pseudogene	PCNAP3
31682	ENSG00000231235	0.322549	0	7.35484	0	1	NA	X	processed_pseudogene	AL139811.2
31683	ENSG00000235587	4.96108	-0.712205	1.36686	-0.52105	0.602332	NA	X	processed_pseudogene	GAPDHP65
31684	ENSG00000199226	1.40601	-3.02454	3.15769	-0.957831	0.338148	NA	X	snRNA	RNU6-50P
31685	ENSG00000277721	2.28162	-4.01762	3.19974	-1.25561	0.209258	NA	X	misc_RNA	RF00017
31686	ENSG00000213997	3.3694	-1.49837	2.38284	-0.628818	0.529468	NA	X	processed_pseudogene	PGAM1P7
31687	ENSG00000226048	0.445027	2.35692	7.28473	0.323543	0.746284	NA	X	processed_pseudogene	YBX1P8
31688	ENSG00000215284	0.252928	0	7.35484	0	1	NA	X	processed_pseudogene	AL512633.1
31689	ENSG00000130988	0.396183	2.39546	7.28282	0.328919	0.742217	NA	X	protein_coding	RGN
31690	ENSG00000201659	0.735727	0	5.34113	0	1	NA	X	snRNA	RNU12-2P
31691	ENSG00000237623	0.15971	0	7.35484	0	1	NA	X	processed_pseudogene	AL591503.3
31692	ENSG00000203402	0.0961761	0	7.35484	0	1	NA	X	lincRNA	AL591503.1
31693	ENSG00000147117	0.298338	-3.5893	7.24619	-0.495336	0.620363	NA	X	protein_coding	ZNF157
31694	ENSG00000226556	1.94178	-0.674308	2.66313	-0.253202	0.800112	NA	X	processed_pseudogene	NPM1P49
31695	ENSG00000277605	1.76921	3.38379	2.31021	1.46471	0.143	NA	X	misc_RNA	RF00017
31696	ENSG00000008056	3.92356	-1.98109	2.2162	-0.893913	0.371369	NA	X	protein_coding	SYN1
31697	ENSG00000263858	0.176705	0	7.35484	0	1	NA	X	miRNA	MIR4769
31698	ENSG00000187893	0.292324	0	7.35484	0	1	NA	X	transcribed_unprocessed_pseudogene	CXXC1P1
31699	ENSG00000229968	0.0811487	0	7.35484	0	1	NA	X	processed_pseudogene	AL022578.1
31700	ENSG00000188459	2.92346	-1.05861	1.69667	-0.623935	0.53267	NA	X	processed_pseudogene	WASF4P
31701	ENSG00000171489	0.127981	0	7.35484	0	1	NA	X	protein_coding	SPACA5
31702	ENSG00000277541	0.814049	-1.48836	3.51304	-0.423667	0.671808	NA	X	antisense	ZNF630-AS1
31703	ENSG00000171483	0.162297	0	7.35484	0	1	NA	X	transcribed_unprocessed_pseudogene	SSX6P
31704	ENSG00000171478	0.0906309	0	7.35484	0	1	NA	X	protein_coding	SPACA5B
31705	ENSG00000233139	0.325987	0	7.35484	0	1	NA	X	processed_pseudogene	AC244636.2
31706	ENSG00000225198	0.249315	0	7.35484	0	1	NA	X	unprocessed_pseudogene	SSXP3
31707	ENSG00000165583	0.0811487	0	7.35484	0	1	NA	X	protein_coding	SSX5
31708	ENSG00000234780	0.162297	0	7.35484	0	1	NA	X	processed_pseudogene	AC245047.5
31709	ENSG00000204368	0.121723	0	7.35484	0	1	NA	X	processed_pseudogene	AC245047.1
31710	ENSG00000229662	0.121723	0	7.35484	0	1	NA	X	processed_pseudogene	AC245047.2
31711	ENSG00000126752	0.121723	0	7.35484	0	1	NA	X	protein_coding	SSX1
31712	ENSG00000204648	0.0811487	0	7.35484	0	1	NA	X	transcribed_unprocessed_pseudogene	SSX9P
31713	ENSG00000165584	0.238137	0	7.35484	0	1	NA	X	protein_coding	SSX3
31714	ENSG00000235350	0.251318	0	7.35484	0	1	NA	X	unprocessed_pseudogene	AL606490.8
31715	ENSG00000226971	1.95919	-1.00735	2.60805	-0.386246	0.699314	NA	X	processed_pseudogene	AL606490.2
31716	ENSG00000231725	1.69765	-0.108277	2.47113	-0.0438167	0.96505	NA	X	processed_pseudogene	VN1R110P
31717	ENSG00000232828	2.15464	-0.0385611	2.26791	-0.0170029	0.986434	NA	X	antisense	AC231533.1
31718	ENSG00000206723	0.121303	0	7.35484	0	1	NA	X	snRNA	RNU6-1056P
31719	ENSG00000171433	2.63315	-6.531	2.64963	-2.46487	0.0137063	NA	X	protein_coding	GLOD5
31720	ENSG00000233585	1.97212	0.0123934	2.98523	0.00415156	0.996688	NA	X	transcribed_processed_pseudogene	AC231533.2
31721	ENSG00000207367	0.122897	1.39357	7.35303	0.189524	0.849682	NA	X	snRNA	RNU6-29P
31722	ENSG00000102145	4.35913	1.37098	1.36744	1.00259	0.316057	NA	X	protein_coding	GATA1
31723	ENSG00000187682	0.937803	0	4.50012	0	1	NA	X	protein_coding	ERAS
31724	ENSG00000102109	0.716193	-1.16511	5.77603	-0.201715	0.84014	NA	X	protein_coding	PCSK1N
31725	ENSG00000223309	3.22038	-1.02722	2.16343	-0.474809	0.634923	NA	X	snRNA	RNU6-722P
31726	ENSG00000147144	5.39741	4.36925	1.92393	2.271	0.023147	NA	X	protein_coding	CCDC120
31727	ENSG00000206936	2.44454	0.202755	1.63407	0.12408	0.901252	NA	X	snRNA	RNU4-52P
31728	ENSG00000265033	2.17989	3.37653	2.33133	1.44832	0.147526	NA	X	misc_RNA	RN7SL262P
31729	ENSG00000280116	0.654917	2.39486	5.3939	0.443993	0.657047	NA	X	unprocessed_pseudogene	AC231657.2
31730	ENSG00000237341	0.192383	0	7.35484	0	1	NA	X	antisense	SYP-AS1
31731	ENSG00000102001	2.36062	-3.16366	3.12883	-1.01113	0.311953	NA	X	protein_coding	CACNA1F
31732	ENSG00000230216	5.26617	-1.67281	1.30583	-1.28103	0.200182	NA	X	processed_pseudogene	HSPB1P2
31733	ENSG00000215274	0.202872	0	7.35484	0	1	NA	X	protein_coding	GAGE10
31734	ENSG00000275113	0.0811487	0	7.35484	0	1	NA	X	protein_coding	GAGE2E
31735	ENSG00000213856	3.45184	0.469034	1.35977	0.344935	0.730143	NA	X	processed_pseudogene	VDAC1P2
31736	ENSG00000227391	0.0811487	0	7.35484	0	1	NA	X	processed_pseudogene	SALL1P1
31737	ENSG00000101951	0.162297	0	7.35484	0	1	NA	X	protein_coding	PAGE4
31738	ENSG00000201341	1.79856	0.911504	3.12951	0.291261	0.770852	NA	X	snRNA	RNU6-421P
31739	ENSG00000207758	0.642963	-2.43535	4.41068	-0.552148	0.580847	NA	X	miRNA	MIR532
31740	ENSG00000207768	0.0788331	0	7.35484	0	1	NA	X	miRNA	MIR188
31741	ENSG00000207785	1.74914	-0.0245912	2.04058	-0.0120511	0.990385	NA	X	miRNA	MIR500A
31742	ENSG00000208015	0.600785	2.35857	4.43884	0.531348	0.595178	NA	X	miRNA	MIR362
31743	ENSG00000211538	1.62433	4.36718	3.06243	1.42605	0.153854	NA	X	miRNA	MIR501
31744	ENSG00000239057	2.39848	0.499547	1.55766	0.320704	0.748435	NA	X	miRNA	MIR500B
31745	ENSG00000272080	0.720439	0	6.00417	0	1	NA	X	miRNA	MIR502
31746	ENSG00000147081	0.169811	0	7.35484	0	1	NA	X	protein_coding	AKAP4
31747	ENSG00000274588	0.201849	0	7.35484	0	1	NA	X	protein_coding	DGKK
31748	ENSG00000158352	0.484272	2.35703	7.28473	0.323558	0.746272	NA	X	protein_coding	SHROOM4
31749	ENSG00000238190	0.0811487	0	7.35484	0	1	NA	X	processed_pseudogene	HMGB1P15
31750	ENSG00000227493	0.0811487	0	7.35484	0	1	NA	X	unprocessed_pseudogene	AC239367.1
31751	ENSG00000230317	0.122419	0	7.35484	0	1	NA	X	lincRNA	LINC01284
31752	ENSG00000122824	0.121723	0	7.35484	0	1	NA	X	protein_coding	NUDT10
31753	ENSG00000229151	0.0811487	0	7.35484	0	1	NA	X	lincRNA	AC233976.1
31754	ENSG00000226530	0.162297	0	7.35484	0	1	NA	X	lincRNA	AL158055.1
31755	ENSG00000187690	0.0811487	0	7.35484	0	1	NA	X	protein_coding	CXorf67
31756	ENSG00000196368	0.28359	0	7.35484	0	1	NA	X	protein_coding	NUDT11
31757	ENSG00000234766	0.0784941	0	7.35484	0	1	NA	X	lincRNA	LINC01496
31758	ENSG00000224109	0.177325	0	7.35484	0	1	NA	X	protein_coding	CENPVL3
31759	ENSG00000189369	0.202872	0	7.35484	0	1	NA	X	protein_coding	GSPT2
31760	ENSG00000179222	0.745365	0	7.35484	0	1	NA	X	protein_coding	MAGED1
31761	ENSG00000236576	0.162297	0	7.35484	0	1	NA	X	processed_pseudogene	AC241520.1
31762	ENSG00000252377	0.121723	0	7.35484	0	1	NA	X	snRNA	RNU6-504P
31763	ENSG00000232951	0.159841	-2.42845	7.28804	-0.333211	0.738975	NA	X	processed_pseudogene	IPO7P1
31764	ENSG00000232562	0.0811487	0	7.35484	0	1	NA	X	processed_pseudogene	TPMTP3
31765	ENSG00000155622	0.121723	0	7.35484	0	1	NA	X	protein_coding	XAGE2
31766	ENSG00000223395	0.322319	1.36998	7.35417	0.186286	0.85222	NA	X	processed_pseudogene	RBM22P7
31767	ENSG00000227058	0.162297	0	7.35484	0	1	NA	X	unprocessed_pseudogene	BX510359.2
31768	ENSG00000185319	0.0811487	0	7.35484	0	1	NA	X	unprocessed_pseudogene	SSXP4
31769	ENSG00000234792	0.0811487	0	7.35484	0	1	NA	X	processed_pseudogene	AL450023.2
31770	ENSG00000157965	0.202872	0	7.35484	0	1	NA	X	unprocessed_pseudogene	SSX8P
31771	ENSG00000187754	0.28402	0	7.35484	0	1	NA	X	protein_coding	SSX7
31772	ENSG00000228354	0.202872	0	7.35484	0	1	NA	X	processed_pseudogene	AL450023.1
31773	ENSG00000204363	0.0811487	0	7.35484	0	1	NA	X	protein_coding	SPANXN5
31774	ENSG00000171405	0.121723	0	7.35484	0	1	NA	X	protein_coding	XAGE5
31775	ENSG00000224781	0.72095	2.35782	5.22063	0.451636	0.651531	NA	X	processed_pseudogene	EIF4A2P4
31776	ENSG00000171402	0.0811487	0	7.35484	0	1	NA	X	protein_coding	XAGE3
31777	ENSG00000179304	0.927116	-1.08523	3.80478	-0.285228	0.77547	NA	X	protein_coding	FAM156B
31778	ENSG00000184194	0.825703	3.39581	7.24748	0.46855	0.639391	NA	X	protein_coding	GPR173
31779	ENSG00000235224	4.16727	-2.59291	1.62623	-1.59443	0.110841	NA	X	processed_pseudogene	AL591212.2
31780	ENSG00000276575	1.03828	3.35879	3.19406	1.05157	0.292995	NA	X	miRNA	MIR6895
31781	ENSG00000235262	3.02448	-4.50991	1.95279	-2.30947	0.0209175	NA	X	sense_intronic	KDM5C-IT1
31782	ENSG00000226299	0.255863	0	7.35484	0	1	NA	X	processed_pseudogene	RPSAP62
31783	ENSG00000235416	1.98515	3.39327	2.83415	1.19728	0.231198	NA	X	processed_pseudogene	AC233728.2
31784	ENSG00000271886	1.92017	4.19632	2.51643	1.66757	0.0954011	NA	X	miRNA	MIR98
31785	ENSG00000208012	0.25937	0	7.35484	0	1	NA	X	miRNA	MIRLET7F2
31786	ENSG00000229037	0.230971	0	7.35484	0	1	NA	X	processed_pseudogene	BX323845.3
31787	ENSG00000235916	0.586743	2.9677	5.52604	0.537038	0.591241	NA	X	processed_pseudogene	AC233279.1
31788	ENSG00000224949	0.171369	0	7.35484	0	1	NA	X	processed_pseudogene	AL589872.1
31789	ENSG00000234566	0.0784396	0	7.35484	0	1	NA	X	processed_pseudogene	RPL7AP71
31790	ENSG00000215197	0.492903	2.35688	7.28473	0.323536	0.746289	NA	X	processed_pseudogene	PGAM4P1
31791	ENSG00000102313	0.286824	0	7.35484	0	1	NA	X	protein_coding	ITIH6
31792	ENSG00000067445	2.18723	-1.05446	2.31245	-0.455994	0.648395	NA	X	protein_coding	TRO
31793	ENSG00000158578	3.71173	2.41877	1.75709	1.37657	0.168644	NA	X	protein_coding	ALAS2
31794	ENSG00000278283	0.176615	-3.58922	7.24619	-0.495325	0.62037	NA	X	unprocessed_pseudogene	AL020991.1
31795	ENSG00000238269	0.0758395	0	7.35484	0	1	NA	X	protein_coding	PAGE2B
31796	ENSG00000276929	0.119217	0	7.35484	0	1	NA	X	unprocessed_pseudogene	AL590240.3
31797	ENSG00000186678	0.0811487	0	7.35484	0	1	NA	X	unprocessed_pseudogene	AL590240.1
31798	ENSG00000231947	0.121723	0	7.35484	0	1	NA	X	processed_pseudogene	MTND2P24
31799	ENSG00000238047	0.0811487	0	7.35484	0	1	NA	X	processed_pseudogene	MTND1P30
31800	ENSG00000204279	0.0811487	0	7.35484	0	1	NA	X	protein_coding	PAGE3
31801	ENSG00000232765	0.162993	0	7.35484	0	1	NA	X	transcribed_unprocessed_pseudogene	AL158819.1
31802	ENSG00000189299	0.162297	0	7.35484	0	1	NA	X	protein_coding	FOXR2
31803	ENSG00000169164	0.252067	0	7.35484	0	1	NA	X	transcribed_unprocessed_pseudogene	AL159987.1
31804	ENSG00000227486	3.09212	0.484938	2.09578	0.231388	0.817014	NA	X	lincRNA	AL445472.1
31805	ENSG00000214745	0.787325	2.35737	5.88251	0.400743	0.688609	NA	X	processed_pseudogene	AL391419.1
31806	ENSG00000102349	3.30805	0	2.57311	0	1	NA	X	protein_coding	KLF8
31807	ENSG00000230105	1.62786	0	3.88257	0	1	NA	X	lincRNA	AL354793.1
31808	ENSG00000237708	1.28923	2.39229	3.29654	0.725696	0.468025	NA	X	processed_pseudogene	AL139397.2
31809	ENSG00000231765	1.32703	-1.58766	6.95443	-0.228294	0.819417	NA	X	processed_pseudogene	PPP1R11P2
31810	ENSG00000165591	1.73159	1.38329	2.90462	0.47624	0.633904	NA	X	protein_coding	FAAH2
31811	ENSG00000231831	1.8857	-2.45203	2.78526	-0.880359	0.378665	NA	X	processed_pseudogene	MTHFD1P1
31812	ENSG00000215174	0.791115	0	7.35484	0	1	NA	X	protein_coding	NLRP2B
31813	ENSG00000198205	1.54647	2.39352	3.89696	0.614201	0.539083	NA	X	protein_coding	ZXDA
31814	ENSG00000228004	0.0811487	0	7.35484	0	1	NA	X	processed_pseudogene	MYCLP2
31815	ENSG00000235124	0.324595	0	7.35484	0	1	NA	X	processed_pseudogene	KRT8P17
31816	ENSG00000236852	0.250445	0	7.35484	0	1	NA	X	processed_pseudogene	BX322784.1
31817	ENSG00000228182	0.174035	0	7.35484	0	1	NA	X	processed_pseudogene	MTND2P25
31818	ENSG00000234570	0.47183	0	7.35484	0	1	NA	X	processed_pseudogene	ZFRP1
31819	ENSG00000230823	1.21621	-0.970874	4.05491	-0.239432	0.810771	NA	X	processed_pseudogene	CBX1P1
31820	ENSG00000233661	1.99557	3.95607	2.32812	1.69926	0.0892706	NA	X	antisense	SPIN4-AS1
31821	ENSG00000231729	1.39437	1.18032	2.91617	0.404749	0.685662	NA	X	sense_intronic	ARHGEF9-IT1
31822	ENSG00000236813	0.611864	2.39515	6.20525	0.385988	0.699505	NA	X	processed_pseudogene	BTF3P8
31823	ENSG00000232794	0.236186	0	7.35484	0	1	NA	X	processed_pseudogene	HNRNPDP1
31824	ENSG00000226010	0.573814	-2.42869	7.28803	-0.333244	0.73895	NA	X	processed_pseudogene	AL355852.1
31825	ENSG00000225814	0.162297	0	7.35484	0	1	NA	X	processed_pseudogene	GRPEL2P2
31826	ENSG00000126970	0.162297	0	7.35484	0	1	NA	X	protein_coding	ZC4H2
31827	ENSG00000237971	0.0811487	0	7.35484	0	1	NA	X	processed_pseudogene	AL445523.1
31828	ENSG00000231857	0.0811487	0	7.35484	0	1	NA	X	processed_pseudogene	MORF4L1P5
31829	ENSG00000227534	0.0811487	0	7.35484	0	1	NA	X	processed_pseudogene	Z83841.1
31830	ENSG00000227942	0.0870175	0	7.35484	0	1	NA	X	processed_pseudogene	FRMD8P1
31831	ENSG00000231809	0.238137	0	7.35484	0	1	NA	X	processed_pseudogene	NANOGP9
31832	ENSG00000230039	1.37608	-0.0852873	2.84771	-0.0299494	0.976107	NA	X	processed_pseudogene	AL450487.1
31833	ENSG00000217835	0.922898	-2.43814	3.92067	-0.621868	0.534028	NA	X	processed_pseudogene	AL034397.1
31834	ENSG00000215168	0.446856	0	7.35484	0	1	NA	X	processed_pseudogene	AL139276.1
31835	ENSG00000237294	2.14693	1.252	1.59635	0.784294	0.432868	NA	X	processed_pseudogene	EIF4BP9
31836	ENSG00000089472	2.86556	-0.143642	2.85882	-0.0502451	0.959927	NA	X	protein_coding	HEPH
31837	ENSG00000231356	0.162297	0	7.35484	0	1	NA	X	processed_pseudogene	AL157698.1
31838	ENSG00000226280	0.238137	0	7.35484	0	1	NA	X	processed_pseudogene	AL049641.1
31839	ENSG00000233710	0.162297	0	7.35484	0	1	NA	X	processed_pseudogene	AL049564.1
31840	ENSG00000228328	2.61817	-0.604156	1.69362	-0.356725	0.721298	NA	X	processed_pseudogene	AL158201.1
31841	ENSG00000252145	0.322365	0	7.35484	0	1	NA	X	snRNA	RNU6-1225P
31842	ENSG00000228125	0.0758395	0	7.35484	0	1	NA	X	processed_pseudogene	AKIRIN1P2
31843	ENSG00000206646	1.59162	4.36749	2.67582	1.63221	0.102636	NA	X	misc_RNA	RF00019
31844	ENSG00000206747	1.301	3.35924	2.98142	1.12673	0.259858	NA	X	snRNA	RNU6-245P
31845	ENSG00000236735	1.11869	0	3.57124	0	1	NA	X	processed_pseudogene	RPL31P63
31846	ENSG00000234463	0.237732	2.39556	7.28282	0.328932	0.742207	NA	X	processed_pseudogene	COX6CP12
31847	ENSG00000232267	0.31212	0	7.35484	0	1	NA	X	processed_pseudogene	ACTR3P2
31848	ENSG00000172186	0.0811487	0	7.35484	0	1	NA	X	processed_pseudogene	HMGN1P35
31849	ENSG00000215162	0.162297	0	7.35484	0	1	NA	X	lincRNA	LINC00269
31850	ENSG00000130054	0.243446	0	7.35484	0	1	NA	X	protein_coding	FAM155B
31851	ENSG00000158813	0.622341	0	7.35484	0	1	NA	X	protein_coding	EDA
31852	ENSG00000233229	0.815493	0	5.91217	0	1	NA	X	processed_pseudogene	CNOT7P1
31853	ENSG00000147160	0.365169	0	7.35484	0	1	NA	X	protein_coding	AWAT2
31854	ENSG00000189401	0.243446	0	7.35484	0	1	NA	X	protein_coding	OTUD6A
31855	ENSG00000235382	0.243446	0	7.35484	0	1	NA	X	processed_pseudogene	MTND4P31
31856	ENSG00000220925	4.95738	-0.356701	1.19097	-0.299504	0.764556	NA	X	antisense	IGBP1-AS2
31857	ENSG00000184210	0.551422	-3.58943	7.24619	-0.495354	0.62035	NA	X	protein_coding	DGAT2L6
31858	ENSG00000204195	0.910362	-1.48494	4.93121	-0.30113	0.763315	NA	X	protein_coding	AWAT1
31859	ENSG00000231053	1.17357	-0.594147	3.63736	-0.163346	0.870246	NA	X	processed_pseudogene	AL357752.1
31860	ENSG00000231651	0.156879	0	7.35484	0	1	NA	X	antisense	DLG3-AS1
31861	ENSG00000120498	1.06373	0	7.35484	0	1	NA	X	protein_coding	TEX11
31862	ENSG00000165349	0.204264	0	7.35484	0	1	NA	X	protein_coding	SLC7A3
31863	ENSG00000229324	2.46833	-1.52924	2.61518	-0.584755	0.558713	NA	X	processed_pseudogene	NUTF2P7
31864	ENSG00000212605	0.120429	0	7.35484	0	1	NA	X	snRNA	RNU1-56P
31865	ENSG00000204165	0.36529	0	7.35484	0	1	NA	X	protein_coding	CXorf65
31866	ENSG00000169562	0.210935	0	7.35484	0	1	NA	X	protein_coding	GJB1
31867	ENSG00000213706	0.662533	2.3569	6.96765	0.338263	0.735165	NA	X	processed_pseudogene	AL590762.2
31868	ENSG00000275975	0.432116	-1.48378	6.05919	-0.244881	0.806549	NA	X	misc_RNA	RF00017
31869	ENSG00000199751	1.27421	-3.02436	3.1736	-0.952976	0.340602	NA	X	misc_RNA	RF00019
31870	ENSG00000243468	4.09132	0.161298	1.28583	0.125443	0.900173	NA	X	transcribed_processed_pseudogene	INGX
31871	ENSG00000215120	2.00074	2.95677	2.46177	1.20107	0.229723	NA	X	processed_pseudogene	AL590763.1
31872	ENSG00000237265	0.522148	0	7.35484	0	1	NA	X	transcribed_unprocessed_pseudogene	BX276092.7
31873	ENSG00000283599	0.690381	0	7.35484	0	1	NA	X	protein_coding	BX276092.9
31874	ENSG00000283178	0.243446	0	7.35484	0	1	NA	X	unprocessed_pseudogene	BX119927.1
31875	ENSG00000196933	0.208579	1.37003	7.35417	0.186293	0.852215	NA	X	processed_pseudogene	RPS26P11
31876	ENSG00000239577	2.65881	-3.56852	2.27102	-1.57133	0.116107	NA	X	misc_RNA	RN7SL388P
31877	ENSG00000125931	0.710104	1.37033	5.35812	0.255748	0.798146	NA	X	protein_coding	CITED1
31878	ENSG00000285547	0.0892118	0	7.35484	0	1	NA	X	protein_coding	AL133500.1
31879	ENSG00000222810	0.787511	2.39475	5.18779	0.461612	0.64436	NA	X	snRNA	RNU2-68P
31880	ENSG00000225858	0.240936	1.37	7.35417	0.18629	0.852218	NA	X	processed_pseudogene	BX295541.1
31881	ENSG00000231944	5.28021	-0.590192	1.18682	-0.497289	0.618985	NA	X	antisense	PHKA1-AS1
31882	ENSG00000273788	0.162297	0	7.35484	0	1	NA	X	snoRNA	RF00012
31883	ENSG00000213698	0.0811487	0	7.35484	0	1	NA	X	processed_pseudogene	AC240504.1
31884	ENSG00000283594	0.0811487	0	7.35484	0	1	NA	X	protein_coding	FAM236C
31885	ENSG00000184388	0.177325	0	7.35484	0	1	NA	X	protein_coding	PABPC1L2B
31886	ENSG00000186288	0.162297	0	7.35484	0	1	NA	X	protein_coding	PABPC1L2A
31887	ENSG00000204118	0.0811487	0	7.35484	0	1	NA	X	transcribed_processed_pseudogene	NAP1L6
31888	ENSG00000186462	0.162297	0	7.35484	0	1	NA	X	protein_coding	NAP1L2
31889	ENSG00000230311	2.59167	0.399693	1.85569	0.215388	0.829465	NA	X	processed_pseudogene	TOMM20P4
31890	ENSG00000237014	0.243446	0	7.35484	0	1	NA	X	processed_pseudogene	AC004074.1
31891	ENSG00000131264	0.202441	0	7.35484	0	1	NA	X	protein_coding	CDX4
31892	ENSG00000269904	0.283159	0	7.35484	0	1	NA	X	transcribed_processed_pseudogene	MAP2K4P1
31893	ENSG00000204116	0.730338	0	7.35484	0	1	NA	X	protein_coding	CHIC1
31894	ENSG00000230146	0.490825	0	7.35484	0	1	NA	X	processed_pseudogene	SEPHS1P4
31895	ENSG00000270641	1.8473	0	7.35484	0	1	NA	X	lincRNA	TSIX
31896	ENSG00000229807	1.06775	-2.43422	4.67083	-0.521154	0.60226	NA	X	lincRNA	XIST
31897	ENSG00000233984	0.200656	0	7.35484	0	1	NA	X	processed_pseudogene	RPSAP14
31898	ENSG00000203397	0.265659	0	7.35484	0	1	NA	X	processed_pseudogene	AL139400.1
31899	ENSG00000234969	4.77578	-0.09771	1.59606	-0.0612196	0.951184	NA	X	processed_pseudogene	AL627389.1
31900	ENSG00000230986	1.86794	-2.56056	2.54052	-1.00789	0.313507	NA	X	processed_pseudogene	DDX3P2
31901	ENSG00000231549	4.65795	-2.06003	1.63007	-1.26377	0.206314	NA	X	processed_pseudogene	ATP5MDP1
31902	ENSG00000265727	5.39799	-0.890369	1.26223	-0.705395	0.480565	NA	X	misc_RNA	RN7SL648P
31903	ENSG00000207820	5.15305	-0.480328	1.38028	-0.347994	0.727845	NA	X	miRNA	MIR545
31904	ENSG00000199168	0.48302	0	6.59648	0	1	NA	X	miRNA	MIR374A
31905	ENSG00000213269	0.695557	-3.07184	3.18877	-0.96333	0.335382	NA	X	processed_pseudogene	AC004386.1
31906	ENSG00000230665	0.186807	0	7.35484	0	1	NA	X	processed_pseudogene	THAP12P1
31907	ENSG00000147100	1.4505	3.96751	2.91491	1.36111	0.173479	NA	X	protein_coding	SLC16A2
31908	ENSG00000231206	0.162297	0	7.35484	0	1	NA	X	processed_pseudogene	HNRNPA1P25
31909	ENSG00000050030	1.43491	0	7.35484	0	1	NA	X	protein_coding	NEXMIF
31910	ENSG00000229661	0.399127	-2.5882	7.28012	-0.355516	0.722203	NA	X	processed_pseudogene	BUD31P2
31911	ENSG00000199601	0.243446	0	7.35484	0	1	NA	X	snRNA	RNU6-562P
31912	ENSG00000233254	1.95297	-0.0328571	1.74039	-0.0188791	0.984938	NA	X	processed_pseudogene	RPL21P134
31913	ENSG00000186675	0.243446	0	7.35484	0	1	NA	X	protein_coding	MAGEE2
31914	ENSG00000226753	0.177108	0	7.35484	0	1	NA	X	processed_pseudogene	AL451105.1
31915	ENSG00000226854	0.209735	0	7.35484	0	1	NA	X	lincRNA	AL451105.2
31916	ENSG00000237252	0.567474	-0.996693	4.85412	-0.205329	0.837315	NA	X	processed_pseudogene	AC233981.1
31917	ENSG00000274398	0.121723	0	7.35484	0	1	NA	X	processed_pseudogene	AC233981.2
31918	ENSG00000213684	0.352193	-2.42855	7.28804	-0.333224	0.738965	NA	X	processed_pseudogene	LDHBP2
31919	ENSG00000235447	0.0811487	0	7.35484	0	1	NA	X	processed_pseudogene	TRAPPC13P1
31920	ENSG00000280870	0.196845	0	7.35484	0	1	NA	X	lincRNA	MIR325HG
31921	ENSG00000234404	0.0811487	0	7.35484	0	1	NA	X	processed_pseudogene	SPRYD7P1
31922	ENSG00000196468	0.126464	0	7.35484	0	1	NA	X	protein_coding	FGF16
31923	ENSG00000237106	1.30756	-1.71113	3.0252	-0.565627	0.571647	NA	X	processed_pseudogene	FABP5P15
31924	ENSG00000200906	2.79077	-0.0326563	2.11816	-0.0154173	0.987699	NA	X	snRNA	RNU6-854P
31925	ENSG00000263410	0.0811487	0	7.35484	0	1	NA	X	misc_RNA	RN7SL460P
31926	ENSG00000226784	1.85754	0	2.66414	0	1	NA	X	protein_coding	PGAM4
31927	ENSG00000223592	0.815645	0	6.64786	0	1	NA	X	unitary_pseudogene	FNDC3CP
31928	ENSG00000271433	1.52024	0	3.25758	0	1	NA	X	processed_pseudogene	PPATP2
31929	ENSG00000227645	0.489184	-2.5882	7.28012	-0.355516	0.722203	NA	X	processed_pseudogene	RPL7P54
31930	ENSG00000078589	0.186665	0	7.35484	0	1	NA	X	protein_coding	P2RY10
31931	ENSG00000232168	0.157123	0	7.35484	0	1	NA	X	unitary_pseudogene	P2RY10BP
31932	ENSG00000147138	0.653369	3.35646	7.24846	0.463059	0.643322	NA	X	protein_coding	GPR174
31933	ENSG00000225025	0.157384	-3.42636	7.25025	-0.472585	0.636509	NA	X	processed_pseudogene	KIF4CP
31934	ENSG00000078596	0.0811487	0	7.35484	0	1	NA	X	protein_coding	ITM2A
31935	ENSG00000122145	0.121723	0	7.35484	0	1	NA	X	protein_coding	TBX22
31936	ENSG00000278530	0.612646	0	7.35484	0	1	NA	X	transcribed_unitary_pseudogene	CHMP1B2P
31937	ENSG00000174016	0.160987	1.3701	7.35417	0.186302	0.852208	NA	X	protein_coding	TENT5D
31938	ENSG00000230247	0.192253	0	7.35484	0	1	NA	X	processed_pseudogene	HNRNPH3P1
31939	ENSG00000228051	0.426163	0	7.35484	0	1	NA	X	processed_pseudogene	AL512504.2
31940	ENSG00000228612	0.56927	-3.51029	7.14059	-0.491596	0.623005	NA	X	processed_pseudogene	HK2P1
31941	ENSG00000073905	3.92709	0.701982	1.78776	0.392659	0.694571	NA	X	processed_pseudogene	VDAC1P1
31942	ENSG00000284618	0.646672	0	7.35484	0	1	NA	X	lincRNA	AL391294.1
31943	ENSG00000224523	1.0394	-2.57606	3.40404	-0.756764	0.449191	NA	X	unprocessed_pseudogene	AL445213.1
31944	ENSG00000233446	0.162297	0	7.35484	0	1	NA	X	processed_pseudogene	AL691517.1
31945	ENSG00000206826	0.0811487	0	7.35484	0	1	NA	X	snRNA	RNU6-974P
31946	ENSG00000228041	0.0758395	0	7.35484	0	1	NA	X	processed_pseudogene	AL031313.1
31947	ENSG00000232735	0.0811487	0	7.35484	0	1	NA	X	processed_pseudogene	ATG4AP1
31948	ENSG00000279437	0.243446	0	7.35484	0	1	NA	X	TEC	Z82170.1
31949	ENSG00000196767	0.0811487	0	7.35484	0	1	NA	X	protein_coding	POU3F4
31950	ENSG00000215102	0.693193	-2.58687	5.94618	-0.435047	0.663528	NA	X	processed_pseudogene	TERF1P4
31951	ENSG00000183035	0.405743	0	7.35484	0	1	NA	X	protein_coding	CYLC1
31952	ENSG00000072133	0.488284	0	7.35484	0	1	NA	X	protein_coding	RPS6KA6
31953	ENSG00000221494	0.0811487	0	7.35484	0	1	NA	X	miRNA	MIR548I4
31954	ENSG00000165259	0.843726	3.37629	7.24796	0.465826	0.64134	NA	X	protein_coding	HDX
31955	ENSG00000229547	0.166108	0	7.35484	0	1	NA	X	transcribed_processed_pseudogene	UBE2DNL
31956	ENSG00000230781	0.159588	0	7.35484	0	1	NA	X	unitary_pseudogene	Z83820.1
31957	ENSG00000184788	1.22108	0	3.91242	0	1	NA	X	protein_coding	SATL1
31958	ENSG00000283446	0.0811487	0	7.35484	0	1	NA	X	unprocessed_pseudogene	Z99571.1
31959	ENSG00000276391	0.0811487	0	7.35484	0	1	NA	X	processed_pseudogene	AC003001.2
31960	ENSG00000147180	0.528858	0	7.35484	0	1	NA	X	protein_coding	ZNF711
31961	ENSG00000124429	0.756103	-4.30613	5.73699	-0.75059	0.452899	NA	X	protein_coding	POF1B
31962	ENSG00000223707	0.285846	0	7.35484	0	1	NA	X	processed_pseudogene	SFR1P2
31963	ENSG00000276892	0.257475	1.39348	7.35303	0.189511	0.849693	NA	X	processed_pseudogene	AL022401.1
31964	ENSG00000199051	0.736854	-2.58397	4.7039	-0.549324	0.582783	NA	X	miRNA	MIR361
31965	ENSG00000199567	3.48845	-1.03545	1.69513	-0.610835	0.541309	NA	X	misc_RNA	RF00019
31966	ENSG00000225536	0.836204	1.60278	5.42527	0.295429	0.767666	NA	X	processed_pseudogene	STIP1P3
31967	ENSG00000126733	1.09221	0	7.35484	0	1	NA	X	protein_coding	DACH2
31968	ENSG00000215093	0.338178	0	7.35484	0	1	NA	X	processed_pseudogene	EEF1A1P29
31969	ENSG00000271290	0.0811487	0	7.35484	0	1	NA	X	processed_pseudogene	AL390058.1
31970	ENSG00000271457	0.121723	0	7.35484	0	1	NA	X	processed_pseudogene	AL590229.1
31971	ENSG00000102271	2.07909	0	3.38497	0	1	NA	X	protein_coding	KLHL4
31972	ENSG00000271205	0.0811487	0	7.35484	0	1	NA	X	processed_pseudogene	Z83818.1
31973	ENSG00000230706	0.162297	0	7.35484	0	1	NA	X	processed_pseudogene	AL035246.1
31974	ENSG00000230956	1.13426	-0.11878	3.4719	-0.0342117	0.972708	NA	X	processed_pseudogene	AL024493.1
31975	ENSG00000252016	0.0811487	0	7.35484	0	1	NA	X	snoRNA	RF01225
31976	ENSG00000147183	0.0811487	0	7.35484	0	1	NA	X	protein_coding	CPXCR1
31977	ENSG00000271157	0.0811487	0	7.35484	0	1	NA	X	processed_pseudogene	AL022154.1
31978	ENSG00000270745	0.0811487	0	7.35484	0	1	NA	X	processed_pseudogene	AL731768.1
31979	ENSG00000227581	0.169071	0	7.35484	0	1	NA	X	processed_pseudogene	AL121877.1
31980	ENSG00000226081	0.243446	0	7.35484	0	1	NA	X	processed_pseudogene	USP12PX
31981	ENSG00000274022	0.334987	2.35696	7.28473	0.323548	0.74628	NA	X	processed_pseudogene	AL121873.1
31982	ENSG00000227434	0.285678	0	7.35484	0	1	NA	X	processed_pseudogene	RNF19BPX
31983	ENSG00000229667	0.355282	0	7.35484	0	1	NA	X	processed_pseudogene	UBE2V1P9
31984	ENSG00000174740	0.243446	0	7.35484	0	1	NA	X	protein_coding	PABPC5
31985	ENSG00000230275	0.202872	0	7.35484	0	1	NA	X	processed_pseudogene	SERBP1P4
31986	ENSG00000102290	0.981847	0	7.35484	0	1	NA	X	protein_coding	PCDH11X
31987	ENSG00000234702	0.161892	2.39562	7.28282	0.328941	0.7422	NA	X	processed_pseudogene	VDAC1P3
31988	ENSG00000225912	4.08034	0.90157	1.21018	0.744988	0.456279	NA	X	processed_pseudogene	AL121871.1
31989	ENSG00000285445	0.266536	0	7.35484	0	1	NA	X	processed_pseudogene	AL121871.2
31990	ENSG00000237873	0.162297	0	7.35484	0	1	NA	X	processed_pseudogene	AL158053.1
31991	ENSG00000234130	0.651057	2.35699	6.87622	0.342774	0.731769	NA	X	processed_pseudogene	AL359263.1
31992	ENSG00000237381	0.162297	0	7.35484	0	1	NA	X	processed_pseudogene	AL023280.1
31993	ENSG00000228301	0.0811487	0	7.35484	0	1	NA	X	processed_pseudogene	RPL7P55
31994	ENSG00000186310	0.204886	0	7.35484	0	1	NA	X	protein_coding	NAP1L3
31995	ENSG00000179083	0.281366	0	7.35484	0	1	NA	X	protein_coding	FAM133A
31996	ENSG00000232293	0.0811487	0	7.35484	0	1	NA	X	processed_pseudogene	PAICSP7
31997	ENSG00000271094	0.0785285	2.35716	7.28473	0.323575	0.746259	NA	X	processed_pseudogene	AL022161.1
31998	ENSG00000270583	0.0811487	0	7.35484	0	1	NA	X	processed_pseudogene	AL365400.2
31999	ENSG00000203262	0.162297	0	7.35484	0	1	NA	X	processed_pseudogene	AL137845.1
32000	ENSG00000271209	0.162297	0	7.35484	0	1	NA	X	processed_pseudogene	BRDTP1
32001	ENSG00000229693	0.202872	0	7.35484	0	1	NA	X	processed_pseudogene	AL606530.1
32002	ENSG00000207426	1.18618	2.39257	3.40551	0.702558	0.482331	NA	X	misc_RNA	RF00019
32003	ENSG00000277900	0.0870175	0	7.35484	0	1	NA	X	misc_RNA	RF00017
32004	ENSG00000265260	1.79068	1.48509	3.16687	0.468945	0.639109	NA	X	misc_RNA	RN7SL74P
32005	ENSG00000237752	0.0811487	0	7.35484	0	1	NA	X	processed_pseudogene	AL354685.2
32006	ENSG00000234889	0.202872	0	7.35484	0	1	NA	X	processed_pseudogene	AL391666.1
32007	ENSG00000236243	0.162297	0	7.35484	0	1	NA	X	processed_pseudogene	RPL6P29
32008	ENSG00000271322	0.0811487	0	7.35484	0	1	NA	X	processed_pseudogene	AL357312.1
32009	ENSG00000213704	0.243446	0	7.35484	0	1	NA	X	processed_pseudogene	EEF1A1P15
32010	ENSG00000226837	0.16369	0	7.35484	0	1	NA	X	processed_pseudogene	HMGB1P32
32011	ENSG00000281566	0.202872	0	7.35484	0	1	NA	X	lincRNA	AL157778.1
32012	ENSG00000215070	0.281311	0	7.35484	0	1	NA	X	processed_pseudogene	XRCC6P5
32013	ENSG00000229946	0.0811487	0	7.35484	0	1	NA	X	processed_pseudogene	B3GNT2P1
32014	ENSG00000236988	0.0811487	0	7.35484	0	1	NA	X	processed_pseudogene	AL359641.1
32015	ENSG00000230592	2.23385	0.513208	1.69499	0.302779	0.762059	NA	X	processed_pseudogene	RPSAP8
32016	ENSG00000165194	0.640586	0	7.35484	0	1	NA	X	protein_coding	PCDH19
32017	ENSG00000000005	0.248187	0	7.35484	0	1	NA	X	protein_coding	TNMD
32018	ENSG00000000003	0.568041	0	7.35484	0	1	NA	X	protein_coding	TSPAN6
32019	ENSG00000102359	1.47255	-2.43971	3.71234	-0.65719	0.511059	NA	X	protein_coding	SRPX2
32020	ENSG00000102362	1.27283	0	7.35484	0	1	NA	X	protein_coding	SYTL4
32021	ENSG00000223819	0.508644	2.96768	7.2597	0.408788	0.682695	NA	X	processed_pseudogene	PPIAP89
32022	ENSG00000238116	1.1553	3.94144	5.94076	0.663456	0.507038	NA	X	processed_pseudogene	Z95327.1
32023	ENSG00000275320	0.407958	1.36993	7.35417	0.18628	0.852225	NA	X	processed_pseudogene	Z95327.2
32024	ENSG00000202231	2.01292	-3.00728	2.3875	-1.25959	0.207816	NA	X	snoRNA	RF00411
32025	ENSG00000239345	0.497037	0	7.35484	0	1	NA	X	processed_pseudogene	HNRNPA1P26
32026	ENSG00000233680	0.789762	0	4.30359	0	1	NA	X	processed_pseudogene	HNRNPA1P27
32027	ENSG00000179031	1.21224	2.35875	4.261	0.553566	0.579876	NA	X	processed_pseudogene	Z73417.1
32028	ENSG00000182574	5.09808	-3.50876	1.9044	-1.84246	0.0654086	NA	X	processed_pseudogene	Z97985.1
32029	ENSG00000126950	1.94261	0	3.60004	0	1	NA	X	protein_coding	TMEM35A
32030	ENSG00000231643	0.117786	-1.48289	7.35208	-0.201697	0.840154	NA	X	processed_pseudogene	Z70280.1
32031	ENSG00000102387	1.7679	2.90111	2.76284	1.05004	0.293698	NA	X	protein_coding	TAF7L
32032	ENSG00000202024	0.346644	2.357	7.28473	0.323553	0.746277	NA	X	snRNA	RNU6-934P
32033	ENSG00000270813	5.15631	-0.234393	1.18438	-0.197903	0.843121	NA	X	processed_pseudogene	NANOGNBP3
32034	ENSG00000237682	3.34526	-0.616453	1.83261	-0.33638	0.736584	NA	X	processed_pseudogene	AC234775.2
32035	ENSG00000126947	1.81635	-2.44873	2.95684	-0.828157	0.407581	NA	X	protein_coding	ARMCX1
32036	ENSG00000204072	0.894829	2.35874	4.28781	0.550104	0.582248	NA	X	transcribed_unprocessed_pseudogene	ARMCX7P
32037	ENSG00000207291	2.85966	-0.0722431	1.49983	-0.0481676	0.961583	NA	X	snRNA	RNU6-30P
32038	ENSG00000184867	2.83134	-2.42043	1.75364	-1.38023	0.167515	NA	X	protein_coding	ARMCX2
32039	ENSG00000229090	0.0811487	0	7.35484	0	1	NA	X	processed_pseudogene	FO082842.1
32040	ENSG00000126952	0.583294	0	7.35484	0	1	NA	X	protein_coding	NXF5
32041	ENSG00000235196	0.877426	0	4.55302	0	1	NA	X	processed_pseudogene	Z68868.1
32042	ENSG00000252810	0.473813	0	7.35484	0	1	NA	X	snRNA	RNU6-345P
32043	ENSG00000204071	0.0811487	0	7.35484	0	1	NA	X	protein_coding	TCEAL6
32044	ENSG00000184515	0.0811487	0	7.35484	0	1	NA	X	protein_coding	BEX5
32045	ENSG00000251525	0.122717	0	7.35484	0	1	NA	X	transcribed_unprocessed_pseudogene	TCP11X3P
32046	ENSG00000158164	4.15398	-0.106155	1.46227	-0.0725962	0.942127	NA	X	protein_coding	TMSB15A
32047	ENSG00000176318	0.207718	0	7.35484	0	1	NA	X	processed_pseudogene	FOXN3P1
32048	ENSG00000196970	0.324595	0	7.35484	0	1	NA	X	transcribed_unprocessed_pseudogene	NXF4
32049	ENSG00000270050	3.75865	-1.68796	1.99978	-0.844073	0.398628	NA	X	antisense	AL035427.1
32050	ENSG00000227211	1.71746	2.36332	2.66408	0.887104	0.375023	NA	X	processed_pseudogene	AL035551.1
32051	ENSG00000252294	0.503499	0	5.71615	0	1	NA	X	snRNA	RNU6-589P
32052	ENSG00000230320	1.19947	-3.1617	2.95423	-1.07023	0.284516	NA	X	processed_pseudogene	BEND7P1
32053	ENSG00000237300	2.11022	-2.32652	2.36711	-0.982854	0.325679	NA	X	processed_pseudogene	MTCO1P19
32054	ENSG00000237628	3.61591	0.989997	1.94097	0.510052	0.610015	NA	X	processed_pseudogene	MTCO2P19
32055	ENSG00000228316	5.45216	-0.556417	1.41377	-0.39357	0.693899	NA	X	processed_pseudogene	MTATP6P19
32056	ENSG00000224471	1.4022	-3.43588	3.2123	-1.0696	0.284799	NA	X	processed_pseudogene	MTCO3P19
32057	ENSG00000226056	5.36968	-0.725067	1.31304	-0.552203	0.580809	NA	X	processed_pseudogene	MTND4P32
32058	ENSG00000227649	3.26641	-0.0504059	1.5417	-0.032695	0.973918	NA	X	processed_pseudogene	MTND6P32
32059	ENSG00000102128	0.657369	-3.12156	5.21764	-0.598271	0.549659	NA	X	protein_coding	RAB40AL
32060	ENSG00000234050	1.73558	3.94532	2.29779	1.71701	0.0859778	NA	X	antisense	Z95624.1
32061	ENSG00000233071	0.314598	-2.42854	7.28804	-0.333223	0.738966	NA	X	processed_pseudogene	RPSAP59
32062	ENSG00000102409	0.548489	0	7.35484	0	1	NA	X	protein_coding	BEX4
32063	ENSG00000224692	0.162297	0	7.35484	0	1	NA	X	processed_pseudogene	Z68694.1
32064	ENSG00000204065	0.0811487	0	7.35484	0	1	NA	X	protein_coding	TCEAL5
32065	ENSG00000133134	0.0811487	0	7.35484	0	1	NA	X	protein_coding	BEX2
32066	ENSG00000182916	0.124657	0	7.35484	0	1	NA	X	protein_coding	TCEAL7
32067	ENSG00000238049	0.0798386	1.37014	7.35417	0.186308	0.852204	NA	X	processed_pseudogene	Z92846.1
32068	ENSG00000281091	0.0811487	0	7.35484	0	1	NA	X	lincRNA	AL606763.1
32069	ENSG00000234405	0.612456	-1.48376	6.10053	-0.243218	0.807837	NA	X	antisense	Z69733.1
32070	ENSG00000172476	1.79956	-0.122542	2.51767	-0.0486729	0.96118	NA	X	protein_coding	RAB40A
32071	ENSG00000180284	0.391846	0	7.35484	0	1	NA	X	processed_pseudogene	AL049610.1
32072	ENSG00000188828	0.288193	0	7.35484	0	1	NA	X	protein_coding	GLRA4
32073	ENSG00000179363	0.646522	0	5.39463	0	1	NA	X	protein_coding	TMEM31
32074	ENSG00000123560	1.39961	0	7.35484	0	1	NA	X	protein_coding	PLP1
32075	ENSG00000231787	1.88317	-3.15568	2.58234	-1.22202	0.2217	NA	X	processed_pseudogene	AC234782.2
32076	ENSG00000276298	1.56295	-2.58009	3.88287	-0.664481	0.506382	NA	X	unprocessed_pseudogene	AC234782.4
32077	ENSG00000234345	4.69306	-3.84269	2.0489	-1.87549	0.0607256	NA	X	processed_pseudogene	AC234782.3
32078	ENSG00000231728	1.74901	-1.15596	3.09744	-0.373199	0.709	NA	X	antisense	TMSB15B-AS1
32079	ENSG00000158427	3.16843	4.38406	1.9765	2.21809	0.0265488	NA	X	protein_coding	TMSB15B
32080	ENSG00000230312	0.944591	1.02904	4.93921	0.20834	0.834963	NA	X	processed_pseudogene	AC234782.1
32081	ENSG00000123569	0.177325	0	7.35484	0	1	NA	X	protein_coding	H2BFWT
32082	ENSG00000101812	0.0811487	0	7.35484	0	1	NA	X	protein_coding	H2BFM
32083	ENSG00000235946	0.19984	1.37008	7.35417	0.1863	0.85221	NA	X	processed_pseudogene	AC234783.1
32084	ENSG00000269226	0.339553	0	7.35484	0	1	NA	X	protein_coding	TMSB15B
32085	ENSG00000123576	0.162297	0	7.35484	0	1	NA	X	protein_coding	ESX1
32086	ENSG00000189108	0.365169	0	7.35484	0	1	NA	X	protein_coding	IL1RAPL2
32087	ENSG00000232665	0.0811487	0	7.35484	0	1	NA	X	processed_pseudogene	PHBP10
32088	ENSG00000223733	0.0784396	0	7.35484	0	1	NA	X	processed_pseudogene	RPL18AP14
32089	ENSG00000181819	0.966554	-1.05129	3.40001	-0.309202	0.757168	NA	X	processed_pseudogene	KCTD9P2
32090	ENSG00000123572	0.892635	0	7.35484	0	1	NA	X	protein_coding	NRK
32091	ENSG00000123561	0.163306	0	7.35484	0	1	NA	X	protein_coding	SERPINA7
32092	ENSG00000157502	0.121723	0	7.35484	0	1	NA	X	protein_coding	MUM1L1
32093	ENSG00000202407	0.0811487	0	7.35484	0	1	NA	X	misc_RNA	RF00019
32094	ENSG00000224816	0.0811487	0	7.35484	0	1	NA	X	processed_pseudogene	NAP1L4P2
32095	ENSG00000263515	0.667283	2.35863	4.37071	0.539644	0.589442	NA	X	miRNA	MIR548AN
32096	ENSG00000133135	0.369482	0	7.35484	0	1	NA	X	protein_coding	RNF128
32097	ENSG00000133138	0.721398	0	7.35484	0	1	NA	X	protein_coding	TBC1D8B
32098	ENSG00000133131	1.00479	-1.56168	4.25138	-0.367335	0.713369	NA	X	protein_coding	MORC4
32099	ENSG00000147223	0.0811487	0	7.35484	0	1	NA	X	protein_coding	RIPPLY1
32100	ENSG00000165376	0.250851	0	7.35484	0	1	NA	X	protein_coding	CLDN2
32101	ENSG00000231144	0.334922	0	7.35484	0	1	NA	X	processed_pseudogene	EEF1A1P40
32102	ENSG00000198088	0.245461	0	7.35484	0	1	NA	X	protein_coding	NUP62CL
32103	ENSG00000213569	2.05142	0.941519	2.41217	0.390321	0.696299	NA	X	processed_pseudogene	AL390039.1
32104	ENSG00000080572	0.121723	0	7.35484	0	1	NA	X	protein_coding	PIH1D3
32105	ENSG00000204053	0.162297	0	7.35484	0	1	NA	X	processed_pseudogene	MYCLP1
32106	ENSG00000215007	0.243446	0	7.35484	0	1	NA	X	processed_pseudogene	DNAJA1P3
32107	ENSG00000147234	1.09742	0	7.35484	0	1	NA	X	protein_coding	FRMPD3
32108	ENSG00000170935	0.288512	-2.42852	7.28804	-0.33322	0.738968	NA	X	protein_coding	NCBP2L
32109	ENSG00000236064	0.0797941	0	7.35484	0	1	NA	X	antisense	AL034399.2
32110	ENSG00000277883	0.276659	0	7.35484	0	1	NA	X	unprocessed_pseudogene	NLRP3P1
32111	ENSG00000170925	0.0906309	0	7.35484	0	1	NA	X	protein_coding	TEX13B
32112	ENSG00000101842	0.441816	-2.42856	7.28803	-0.333226	0.738964	NA	X	protein_coding	VSIG1
32113	ENSG00000197565	4.60891	-0.730428	1.83336	-0.39841	0.690328	NA	X	protein_coding	COL4A6
32114	ENSG00000189372	0.162297	0	7.35484	0	1	NA	X	unprocessed_pseudogene	AL034369.1
32115	ENSG00000188153	1.17735	0	7.35484	0	1	NA	X	protein_coding	COL4A5
32116	ENSG00000207146	0.0961761	0	7.35484	0	1	NA	X	misc_RNA	RF00019
32117	ENSG00000261409	0.169161	0	7.35484	0	1	NA	X	sense_overlapping	AL035425.3
32118	ENSG00000133124	0.0811487	0	7.35484	0	1	NA	X	protein_coding	IRS4
32119	ENSG00000237863	0.162297	0	7.35484	0	1	NA	X	antisense	AL035425.1
32120	ENSG00000201443	0.0811487	0	7.35484	0	1	NA	X	snRNA	RNU6-309P
32121	ENSG00000233874	0.56421	0	7.35484	0	1	NA	X	processed_pseudogene	AL118496.1
32122	ENSG00000237319	1.88807	0	3.0948	0	1	NA	X	processed_pseudogene	AL118496.2
32123	ENSG00000252069	0.0811487	0	7.35484	0	1	NA	X	misc_RNA	RF00019
32124	ENSG00000265584	1.02623	-2.44123	3.53879	-0.689848	0.49029	NA	X	miRNA	MIR3978
32125	ENSG00000208883	1.08112	-2.33141	3.68603	-0.632498	0.527061	NA	X	snoRNA	SNORD96B
32126	ENSG00000224142	5.38043	-0.910104	1.24146	-0.73309	0.463503	NA	X	sense_intronic	AMMECR1-IT1
32127	ENSG00000133136	0.6285	2.3572	6.25043	0.377125	0.70608	NA	X	processed_pseudogene	GNG5P2
32128	ENSG00000243978	2.07251	-0.678507	3.22829	-0.210175	0.833531	NA	X	protein_coding	RTL9
32129	ENSG00000225366	0.121723	0	7.35484	0	1	NA	X	transcribed_processed_pseudogene	TDGF1P3
32130	ENSG00000228042	0.162297	0	7.35484	0	1	NA	X	processed_pseudogene	AL512882.1
32131	ENSG00000101938	0.202872	0	7.35484	0	1	NA	X	protein_coding	CHRDL1
32132	ENSG00000226112	0.169161	0	7.35484	0	1	NA	X	processed_pseudogene	FCF1P4
32133	ENSG00000234349	0.243446	0	7.35484	0	1	NA	X	processed_pseudogene	GLUD1P9
32134	ENSG00000077274	0.372574	0	7.35484	0	1	NA	X	protein_coding	CAPN6
32135	ENSG00000077279	1.01575	0	7.35484	0	1	NA	X	protein_coding	DCX
32136	ENSG00000260802	0.475848	0	7.35484	0	1	NA	X	protein_coding	SERTM2
32137	ENSG00000271421	0.162297	0	7.35484	0	1	NA	X	processed_pseudogene	AC005191.1
32138	ENSG00000182508	0.414158	0	7.35484	0	1	NA	X	protein_coding	LHFPL1
32139	ENSG00000213652	0.120429	0	7.35484	0	1	NA	X	processed_pseudogene	HMGB3P30
32140	ENSG00000252930	0.0791033	0	7.35484	0	1	NA	X	snRNA	RNU6-1015P
32141	ENSG00000220541	1.12589	-3.51069	4.24989	-0.826067	0.408766	NA	X	processed_pseudogene	AC233289.1
32142	ENSG00000147246	0.616129	0	7.35484	0	1	NA	X	protein_coding	HTR2C
32143	ENSG00000276158	0.0811487	0	7.35484	0	1	NA	X	miRNA	MIR1264
32144	ENSG00000224773	1.62149	-0.00190562	2.36274	-0.000806531	0.999356	NA	X	processed_pseudogene	HSPA8P7
32145	ENSG00000123496	0.243446	0	7.35484	0	1	NA	X	protein_coding	IL13RA2
32146	ENSG00000222122	0.0811487	0	7.35484	0	1	NA	X	snRNA	RNU6-648P
32147	ENSG00000236080	0.0811487	0	7.35484	0	1	NA	X	processed_pseudogene	YAP1P2
32148	ENSG00000130224	0.527466	0	7.35484	0	1	NA	X	protein_coding	LRCH2
32149	ENSG00000175718	0.0811487	0	7.35484	0	1	NA	X	protein_coding	RBMXL3
32150	ENSG00000102021	0.0811487	0	7.35484	0	1	NA	X	protein_coding	LUZP4
32151	ENSG00000274374	0.120413	1.37011	7.35417	0.186304	0.852206	NA	X	processed_pseudogene	AC239600.2
32152	ENSG00000271021	0.0811487	0	7.35484	0	1	NA	X	processed_pseudogene	AC239600.1
32153	ENSG00000271826	0.202872	0	7.35484	0	1	NA	X	antisense	PLS3-AS1
32154	ENSG00000102024	0.737233	0	7.35484	0	1	NA	X	protein_coding	PLS3
32155	ENSG00000234785	0.508441	2.39536	7.28282	0.328906	0.742227	NA	X	processed_pseudogene	EEF1GP5
32156	ENSG00000266828	0.119266	-2.42843	7.28804	-0.333207	0.738978	NA	X	misc_RNA	RN7SL712P
32157	ENSG00000231371	0.0811487	0	7.35484	0	1	NA	X	processed_pseudogene	AKR1B1P8
32158	ENSG00000234558	1.84384	0.00475392	2.60069	0.00182795	0.998542	NA	X	processed_pseudogene	API5P1
32159	ENSG00000180772	0.486892	0	7.35484	0	1	NA	X	protein_coding	AGTR2
32160	ENSG00000268104	0.73377	0	7.35484	0	1	NA	X	protein_coding	SLC6A14
32161	ENSG00000236077	0.243446	0	7.35484	0	1	NA	X	unprocessed_pseudogene	BX119904.3
32162	ENSG00000230159	0.0811487	0	7.35484	0	1	NA	X	lincRNA	BX119904.2
32163	ENSG00000224217	0.566841	3.96777	7.10678	0.558307	0.576635	NA	X	processed_pseudogene	BX119904.1
32164	ENSG00000213526	0.202872	0	7.35484	0	1	NA	X	processed_pseudogene	SETP8
32165	ENSG00000279587	0.0773786	0	7.35484	0	1	NA	X	TEC	AC006963.1
32166	ENSG00000003096	1.00762	0	6.17091	0	1	NA	X	protein_coding	KLHL13
32167	ENSG00000200291	0.17178	0	7.35484	0	1	NA	X	misc_RNA	RF00019
32168	ENSG00000237458	0.0811487	0	7.35484	0	1	NA	X	processed_pseudogene	TUBB4BP3
32169	ENSG00000270619	0.0811487	0	7.35484	0	1	NA	X	processed_pseudogene	AL391358.1
32170	ENSG00000221463	0.079061	1.39361	7.35303	0.189528	0.849679	NA	X	miRNA	MIR1277
32171	ENSG00000206862	1.60008	-2.56698	2.79337	-0.918956	0.358118	NA	X	misc_RNA	RF00019
32172	ENSG00000239182	0.337688	-1.48298	7.35208	-0.20171	0.840144	NA	X	snoRNA	RF00566
32173	ENSG00000174460	1.14004	0.987929	4.10711	0.240541	0.809911	NA	X	protein_coding	ZCCHC12
32174	ENSG00000203650	3.34996	-1.50487	1.39603	-1.07796	0.281052	NA	X	lincRNA	LINC01285
32175	ENSG00000224341	0.0811487	0	7.35484	0	1	NA	X	processed_pseudogene	AC006965.1
32176	ENSG00000231270	0.0811487	0	7.35484	0	1	NA	X	processed_pseudogene	AL772284.1
32177	ENSG00000277535	0.206303	0	7.35484	0	1	NA	X	protein_coding	AL772284.2
32178	ENSG00000250423	1.11723	-2.42942	6.71439	-0.361823	0.717484	NA	X	protein_coding	KIAA1210
32179	ENSG00000227864	0.0811487	0	7.35484	0	1	NA	X	processed_pseudogene	ARL5AP1
32180	ENSG00000270625	0.162297	0	7.35484	0	1	NA	X	processed_pseudogene	AC004835.2
32181	ENSG00000230392	0.382211	0	7.35484	0	1	NA	X	lincRNA	AC004835.1
32182	ENSG00000226661	1.73367	0	3.24275	0	1	NA	X	antisense	AC004973.1
32183	ENSG00000227814	0.76132	1.37044	5.10579	0.268408	0.788385	NA	X	processed_pseudogene	MRPS17P9
32184	ENSG00000207175	4.08739	1.46649	1.74491	0.840438	0.400663	NA	X	snRNA	RNU1-67P
32185	ENSG00000266420	1.73111	-1.16121	2.8036	-0.414185	0.678739	NA	X	misc_RNA	RN7SL118P
32186	ENSG00000252147	4.26052	0.726365	1.53354	0.473652	0.635748	NA	X	misc_RNA	RNY3P16
32187	ENSG00000211578	1.18276	2.3936	3.95965	0.604499	0.545512	NA	X	miRNA	MIR766
32188	ENSG00000279601	0.800175	0.939473	4.70122	0.199836	0.841609	NA	X	TEC	AC005052.1
32189	ENSG00000206622	1.45635	-0.930839	1.91156	-0.486951	0.626293	NA	X	snoRNA	SNORA69
32190	ENSG00000186471	1.46611	2.36182	2.96253	0.797232	0.425317	NA	X	protein_coding	AKAP14
32191	ENSG00000234493	0.323366	-1.48292	7.35208	-0.201701	0.84015	NA	X	transcribed_unprocessed_pseudogene	RHOXF1P1
32192	ENSG00000282850	0.0807434	2.39568	7.28282	0.32895	0.742194	NA	X	unprocessed_pseudogene	RHOXF1P2
32193	ENSG00000258545	3.47299	-1.66503	2.30618	-0.721989	0.470301	NA	X	antisense	RHOXF1-AS1
32194	ENSG00000101883	0.290088	0	7.35484	0	1	NA	X	protein_coding	RHOXF1
32195	ENSG00000131721	0.711777	2.39524	6.82557	0.350922	0.725647	NA	X	protein_coding	RHOXF2
32196	ENSG00000232042	1.27698	2.36114	3.13889	0.75222	0.451919	NA	X	processed_pseudogene	AL512286.1
32197	ENSG00000101892	0.51957	0	7.35484	0	1	NA	X	protein_coding	ATP1B4
32198	ENSG00000278317	0.121723	0	7.35484	0	1	NA	X	processed_pseudogene	AC011890.2
32199	ENSG00000181511	0.0786921	-2.42839	7.28804	-0.333202	0.738982	NA	X	processed_pseudogene	AC011890.1
32200	ENSG00000237828	0.599839	1.01378	6.94669	0.145937	0.883971	NA	X	processed_pseudogene	PA2G4P1
32201	ENSG00000236446	0.0811487	0	7.35484	0	1	NA	X	protein_coding	CT47B1
32202	ENSG00000233433	0.121723	0	7.35484	0	1	NA	X	processed_pseudogene	AC006144.1
32203	ENSG00000234176	2.24401	1.97593	1.85771	1.06364	0.287493	NA	X	processed_pseudogene	HSPA8P1
32204	ENSG00000260585	0.330202	0	7.35484	0	1	NA	X	lincRNA	AL359851.1
32205	ENSG00000125675	0.376253	0	7.35484	0	1	NA	X	protein_coding	GRIA3
32206	ENSG00000179101	2.98338	0.68745	1.65279	0.415934	0.677458	NA	X	processed_pseudogene	AL590139.1
32207	ENSG00000228466	0.17178	0	7.35484	0	1	NA	X	processed_pseudogene	TUBB4AP1
32208	ENSG00000230376	0.356204	0	7.35484	0	1	NA	X	processed_pseudogene	MEMO1P4
32209	ENSG00000264933	0.0807434	2.39568	7.28282	0.32895	0.742194	NA	X	misc_RNA	RN7SL190P
32210	ENSG00000199705	0.0798386	1.37014	7.35417	0.186308	0.852204	NA	X	misc_RNA	RF00019
32211	ENSG00000232412	3.14662	0.892337	1.76341	0.506028	0.612837	NA	X	lincRNA	AL121601.1
32212	ENSG00000183918	0.485537	0	7.35484	0	1	NA	X	protein_coding	SH2D1A
32213	ENSG00000282419	0.324595	0	7.35484	0	1	NA	X	protein_coding	TEX13D
32214	ENSG00000226532	0.253266	2.35703	7.28473	0.323557	0.746273	NA	X	processed_pseudogene	AL022718.1
32215	ENSG00000009694	1.10954	0	6.8467	0	1	NA	X	protein_coding	TENM1
32216	ENSG00000236880	0.119068	0	7.35484	0	1	NA	X	processed_pseudogene	Z85995.1
32217	ENSG00000232599	0.162297	0	7.35484	0	1	NA	X	processed_pseudogene	AL008707.1
32218	ENSG00000282815	0.486892	0	7.35484	0	1	NA	X	protein_coding	TEX13C
32219	ENSG00000213489	0.0811487	0	7.35484	0	1	NA	X	processed_pseudogene	AL627231.1
32220	ENSG00000280223	0.0786921	-2.42839	7.28804	-0.333202	0.738982	NA	X	TEC	AL645820.1
32221	ENSG00000237208	0.28271	1.37007	7.35417	0.186298	0.852211	NA	X	lincRNA	AL445072.1
32222	ENSG00000230916	0.162297	0	7.35484	0	1	NA	X	processed_pseudogene	MTCO1P53
32223	ENSG00000232177	0.192352	0	7.35484	0	1	NA	X	processed_pseudogene	MTND4P24
32224	ENSG00000198889	0.324595	0	7.35484	0	1	NA	X	protein_coding	DCAF12L1
32225	ENSG00000226414	0.162297	0	7.35484	0	1	NA	X	processed_pseudogene	MTCYBP38
32226	ENSG00000183631	0.0906309	0	7.35484	0	1	NA	X	protein_coding	PRR32
32227	ENSG00000230538	0.331753	-2.58809	7.28013	-0.355501	0.722214	NA	X	processed_pseudogene	Z82209.1
32228	ENSG00000274631	0.115696	0	7.35484	0	1	NA	X	processed_pseudogene	AL662814.1
32229	ENSG00000260683	0.240737	0	7.35484	0	1	NA	X	lincRNA	AL591643.1
32230	ENSG00000235274	0.0811487	0	7.35484	0	1	NA	X	processed_pseudogene	Z75741.2
32231	ENSG00000224548	0.0811487	0	7.35484	0	1	NA	X	processed_pseudogene	Z75741.1
32232	ENSG00000123165	0.247619	0	7.35484	0	1	NA	X	protein_coding	ACTRT1
32233	ENSG00000236042	0.0811487	0	7.35484	0	1	NA	X	processed_pseudogene	Z74696.2
32234	ENSG00000225689	0.121723	0	7.35484	0	1	NA	X	lincRNA	AL442647.1
32235	ENSG00000234592	0.324595	0	7.35484	0	1	NA	X	processed_pseudogene	AL359845.1
32236	ENSG00000102038	1.10174	2.39529	6.62086	0.36178	0.717516	NA	X	protein_coding	SMARCA1
32237	ENSG00000171388	4.13259	-0.795826	1.47685	-0.538867	0.589979	NA	X	protein_coding	APLN
32238	ENSG00000238040	0.243446	0	7.35484	0	1	NA	X	processed_pseudogene	SALL4P2
32239	ENSG00000274775	1.06895	-2.58821	7.28012	-0.355517	0.722203	NA	X	transcribed_unprocessed_pseudogene	Z82195.2
32240	ENSG00000271677	0.121723	0	7.35484	0	1	NA	X	unprocessed_pseudogene	Z82195.1
32241	ENSG00000238188	2.98379	0.523154	1.73334	0.301818	0.762791	NA	X	processed_pseudogene	AL049733.1
32242	ENSG00000147256	0.28402	0	7.35484	0	1	NA	X	protein_coding	ARHGAP36
32243	ENSG00000147255	0.999839	-2.43056	6.00395	-0.404827	0.685605	NA	X	protein_coding	IGSF1
32244	ENSG00000229082	0.162297	0	7.35484	0	1	NA	X	unprocessed_pseudogene	OR5AW1P
32245	ENSG00000234288	0.202872	0	7.35484	0	1	NA	X	unprocessed_pseudogene	OR1AA1P
32246	ENSG00000235730	0.162297	0	7.35484	0	1	NA	X	unprocessed_pseudogene	OR2AF1P
32247	ENSG00000227183	0.0961761	0	7.35484	0	1	NA	X	processed_pseudogene	HDGFP1
32248	ENSG00000213468	1.89462	1.38447	3.11338	0.444683	0.656549	NA	X	processed_transcript	FIRRE
32249	ENSG00000228089	0.200826	0	7.35484	0	1	NA	X	processed_pseudogene	PNKDP1
32250	ENSG00000235190	0.0807434	2.39568	7.28282	0.32895	0.742194	NA	X	processed_pseudogene	AL008629.1
32251	ENSG00000200587	0.137347	0	7.35484	0	1	NA	X	rRNA_pseudogene	RNA5SP514
32252	ENSG00000228819	0.319354	3.35662	7.24846	0.463081	0.643306	NA	X	processed_pseudogene	AL049792.1
32253	ENSG00000206900	0.0811487	0	7.35484	0	1	NA	X	snRNA	RNU6-98P
32254	ENSG00000171004	0.28402	0	7.35484	0	1	NA	X	protein_coding	HS6ST2
32255	ENSG00000227064	0.162297	0	7.35484	0	1	NA	X	processed_pseudogene	Z82205.1
32256	ENSG00000134588	0.486892	0	7.35484	0	1	NA	X	protein_coding	USP26
32257	ENSG00000183434	0.240859	0	7.35484	0	1	NA	X	protein_coding	TFDP3
32258	ENSG00000076716	0.161275	0	7.35484	0	1	NA	X	protein_coding	GPC4
32259	ENSG00000233260	0.0811487	0	7.35484	0	1	NA	X	processed_pseudogene	RPSAP63
32260	ENSG00000224908	0.163907	2.39562	7.28282	0.328941	0.7422	NA	X	processed_pseudogene	TIMM8BP2
32261	ENSG00000283638	0.486892	0	7.35484	0	1	NA	X	processed_transcript	AC002407.1
32262	ENSG00000203952	0.0811487	0	7.35484	0	1	NA	X	protein_coding	CCDC160
32263	ENSG00000214961	0.0811487	0	7.35484	0	1	NA	X	processed_pseudogene	FO393409.1
32264	ENSG00000226107	2.69363	1.49285	2.03117	0.734973	0.462356	NA	X	processed_pseudogene	AC004383.1
32265	ENSG00000216001	0.122787	0	7.35484	0	1	NA	X	miRNA	MIR450B
32266	ENSG00000199132	0.202872	0	7.35484	0	1	NA	X	miRNA	MIR450A1
32267	ENSG00000207784	0.28341	0	7.35484	0	1	NA	X	miRNA	MIR542
32268	ENSG00000208005	3.09445	-0.397407	1.58442	-0.250821	0.801952	NA	X	miRNA	MIR503
32269	ENSG00000227060	4.68558	1.04808	1.52557	0.687007	0.492079	NA	X	lincRNA	LINC00629
32270	ENSG00000170965	0.647552	-4.12206	7.2357	-0.569683	0.568892	NA	X	protein_coding	PLAC1
32271	ENSG00000235813	0.279957	0	7.35484	0	1	NA	X	lincRNA	AL672032.1
32272	ENSG00000236509	0.384755	1.36995	7.35417	0.186282	0.852224	NA	X	processed_pseudogene	RPL21P133
32273	ENSG00000237432	0.138191	0	7.35484	0	1	NA	X	processed_pseudogene	RPS7P12
32274	ENSG00000199920	0.079855	0	7.35484	0	1	NA	X	snRNA	RNU4-44P
32275	ENSG00000236091	0.239676	0	7.35484	0	1	NA	X	lincRNA	LINC02243
32276	ENSG00000231929	0.0811487	0	7.35484	0	1	NA	X	processed_pseudogene	HMGB3P31
32277	ENSG00000228372	0.167246	-2.42845	7.28804	-0.333211	0.738975	NA	X	lincRNA	SMIM10L2B-AS1
32278	ENSG00000234228	0.162297	0	7.35484	0	1	NA	X	processed_pseudogene	NCLP2
32279	ENSG00000169551	0.998142	2.39402	4.26823	0.560892	0.574871	NA	X	protein_coding	CT55
32280	ENSG00000236491	0.515572	1.3918	5.66062	0.245875	0.805779	NA	X	unprocessed_pseudogene	AC234771.4
32281	ENSG00000228922	0.319409	0	7.35484	0	1	NA	X	unprocessed_pseudogene	AC234771.2
32282	ENSG00000269833	0.0785613	0	7.35484	0	1	NA	X	processed_pseudogene	AC234771.5
32283	ENSG00000238210	1.07673	-1.54648	3.29257	-0.469686	0.63858	NA	X	protein_coding	ETDA
32284	ENSG00000283644	3.50078	-2.50177	1.57662	-1.5868	0.112558	NA	X	protein_coding	ETDC
32285	ENSG00000229015	0.0892118	0	7.35484	0	1	NA	X	transcribed_unprocessed_pseudogene	AL450472.1
32286	ENSG00000178947	2.27964	-0.058854	2.23687	-0.0263109	0.979009	NA	X	protein_coding	SMIM10L2A
32287	ENSG00000225769	0.243446	0	7.35484	0	1	NA	X	processed_pseudogene	CROCCP1
32288	ENSG00000225235	4.67537	1.06868	1.2149	0.879644	0.379052	NA	X	antisense	INTS6L-AS1
32289	ENSG00000237833	1.61701	-3.57966	2.89187	-1.23784	0.215776	NA	X	processed_pseudogene	AL391380.1
32290	ENSG00000224539	0.852757	0	7.35484	0	1	NA	X	unprocessed_pseudogene	SAGE4P
32291	ENSG00000277486	0.28402	0	7.35484	0	1	NA	X	unprocessed_pseudogene	SAGE3P
32292	ENSG00000198022	0.121723	0	7.35484	0	1	NA	X	unprocessed_pseudogene	SAGE2P
32293	ENSG00000233861	2.24479	0.735842	1.76698	0.41644	0.677088	NA	X	processed_pseudogene	MGAT2P1
32294	ENSG00000270946	0.122247	0	7.35484	0	1	NA	X	protein_coding	CT45A9
32295	ENSG00000181433	0.277253	0	7.35484	0	1	NA	X	protein_coding	SAGE1
32296	ENSG00000230162	1.9057	-0.0252833	2.46014	-0.0102772	0.9918	NA	X	unprocessed_pseudogene	CT45A11P
32297	ENSG00000156920	0.642952	0	7.35484	0	1	NA	X	protein_coding	ADGRG4
32298	ENSG00000102239	3.57075	-1.07598	1.82934	-0.588179	0.556412	NA	X	protein_coding	BRS3
32299	ENSG00000102243	0.487771	0	7.35484	0	1	NA	X	protein_coding	VGLL1
32300	ENSG00000199424	0.676488	0	5.97692	0	1	NA	X	misc_RNA	RF00019
32301	ENSG00000252320	0.298912	0	7.35484	0	1	NA	X	snRNA	RNU6-320P
32302	ENSG00000212510	4.69944	1.24717	1.34171	0.929539	0.35261	NA	X	snRNA	RNU6-972P
32303	ENSG00000271339	1.5969	-3.87478	2.75199	-1.40799	0.159134	NA	X	processed_pseudogene	AL683813.2
32304	ENSG00000231164	1.49796	0	3.33395	0	1	NA	X	processed_pseudogene	RPL7P56
32305	ENSG00000225125	2.88539	-2.39646	2.01211	-1.19102	0.233646	NA	X	processed_pseudogene	RANP4
32306	ENSG00000202279	0.143071	0	7.35484	0	1	NA	X	misc_RNA	RF00019
32307	ENSG00000225400	2.25097	-0.464877	2.07474	-0.224065	0.822707	NA	X	processed_pseudogene	RAB28P5
32308	ENSG00000232379	0.677635	0.0105422	5.17136	0.00203857	0.998373	NA	X	processed_pseudogene	RPL22P23
32309	ENSG00000237307	4.49409	-1.37048	1.47413	-0.929686	0.352534	NA	X	processed_pseudogene	SRRM1P3
32310	ENSG00000165370	0.162297	0	7.35484	0	1	NA	X	protein_coding	GPR101
32311	ENSG00000214748	0.500856	-1.57428	5.81286	-0.270827	0.786524	NA	X	processed_pseudogene	AL355309.1
32312	ENSG00000237584	0.149822	0	7.35484	0	1	NA	X	processed_pseudogene	RAC1P4
32313	ENSG00000224765	0.202872	0	7.35484	0	1	NA	X	antisense	AL035443.1
32314	ENSG00000156925	0.403123	2.35704	7.28473	0.32356	0.746272	NA	X	protein_coding	ZIC3
32315	ENSG00000283692	0.120368	0	7.35484	0	1	NA	X	lincRNA	Z96074.1
32316	ENSG00000229562	0.242585	0	7.35484	0	1	NA	X	processed_pseudogene	ZFYVE9P1
32317	ENSG00000285989	0.0811487	0	7.35484	0	1	NA	X	TEC	AL357123.1
32318	ENSG00000129682	2.15455	0	4.5121	0	1	NA	X	protein_coding	FGF13
32319	ENSG00000226031	0.0811487	0	7.35484	0	1	NA	X	antisense	FGF13-AS1
32320	ENSG00000101981	0.2814	2.35706	7.28473	0.323562	0.74627	NA	X	protein_coding	F9
32321	ENSG00000101977	3.63774	-0.261055	1.59881	-0.163281	0.870297	NA	X	protein_coding	MCF2
32322	ENSG00000221375	0.415693	-0.142516	6.91885	-0.0205983	0.983566	NA	X	snRNA	RNU6ATAC23P
32323	ENSG00000252719	0.908365	-0.988882	3.46405	-0.285469	0.775285	NA	X	snoRNA	RF00425
32324	ENSG00000207633	1.98688	-0.418088	2.08044	-0.200962	0.840729	NA	X	miRNA	MIR505
32325	ENSG00000233145	0.0811487	0	7.35484	0	1	NA	X	lincRNA	AL589987.2
32326	ENSG00000214653	1.29488	-1.99925	3.04931	-0.65564	0.512056	NA	X	processed_pseudogene	HNRNPA3P3
32327	ENSG00000230707	0.0811487	0	7.35484	0	1	NA	X	processed_pseudogene	AL589987.1
32328	ENSG00000231110	0.121723	0	7.35484	0	1	NA	X	lincRNA	FO393408.1
32329	ENSG00000224942	0.0811487	0	7.35484	0	1	NA	X	processed_pseudogene	AL137014.1
32330	ENSG00000134595	0.230971	0	7.35484	0	1	NA	X	protein_coding	SOX3
32331	ENSG00000227234	0.446318	0	7.35484	0	1	NA	X	protein_coding	SPANXB1
32332	ENSG00000207041	3.18836	-2.46448	2.35426	-1.04682	0.295183	NA	X	snRNA	RNU6-3P
32333	ENSG00000261212	0.0811487	0	7.35484	0	1	NA	X	lincRNA	AC234778.2
32334	ENSG00000182195	0.0811487	0	7.35484	0	1	NA	X	protein_coding	LDOC1
32335	ENSG00000213423	0.0811487	0	7.35484	0	1	NA	X	processed_pseudogene	RBMX2P2
32336	ENSG00000165509	0.162297	0	7.35484	0	1	NA	X	protein_coding	MAGEC3
32337	ENSG00000155495	0.727718	2.35702	7.28473	0.323556	0.746274	NA	X	protein_coding	MAGEC1
32338	ENSG00000225469	0.0811487	0	7.35484	0	1	NA	X	unprocessed_pseudogene	AL023773.1
32339	ENSG00000250625	0.202872	0	7.35484	0	1	NA	X	unprocessed_pseudogene	AL031073.1
32340	ENSG00000046774	0.162297	0	7.35484	0	1	NA	X	protein_coding	MAGEC2
32341	ENSG00000227303	0.636171	2.37645	4.83271	0.491743	0.622901	NA	X	antisense	AC239727.1
32342	ENSG00000226064	0.0811487	0	7.35484	0	1	NA	X	processed_pseudogene	PGBD4P6
32343	ENSG00000235539	0.331753	-2.58809	7.28013	-0.355501	0.722214	NA	X	processed_pseudogene	MTND1P33
32344	ENSG00000189252	0.191093	0	7.35484	0	1	NA	X	protein_coding	SPANXN3
32345	ENSG00000268988	0.309031	0	7.35484	0	1	NA	X	protein_coding	SPANXN2
32346	ENSG00000225970	0.0811487	0	7.35484	0	1	NA	X	lincRNA	AL500522.1
32347	ENSG00000276380	0.0811487	0	7.35484	0	1	NA	X	polymorphic_pseudogene	UBE2NL
32348	ENSG00000215054	0.0811487	0	7.35484	0	1	NA	X	processed_pseudogene	HNRNPCP10
32349	ENSG00000203923	0.243446	0	7.35484	0	1	NA	X	protein_coding	SPANXN1
32350	ENSG00000231093	0.0811487	0	7.35484	0	1	NA	X	processed_pseudogene	AL391256.1
32351	ENSG00000279585	0.0811487	0	7.35484	0	1	NA	X	TEC	AL109653.2
32352	ENSG00000185985	0.810626	0	7.35484	0	1	NA	X	protein_coding	SLITRK2
32353	ENSG00000216064	0.0811487	0	7.35484	0	1	NA	X	miRNA	MIR891B
32354	ENSG00000226388	0.0825409	0	7.35484	0	1	NA	X	processed_pseudogene	ELL2P4
32355	ENSG00000231686	1.2217	-3.16836	3.80051	-0.833667	0.404469	NA	X	processed_pseudogene	Z97180.1
32356	ENSG00000271660	0.162297	0	7.35484	0	1	NA	X	processed_pseudogene	Z99497.2
32357	ENSG00000284377	0.281366	0	7.35484	0	1	NA	X	lincRNA	AL589669.1
32358	ENSG00000207873	0.0758395	0	7.35484	0	1	NA	X	miRNA	MIR513A1
32359	ENSG00000207868	0.0811487	0	7.35484	0	1	NA	X	miRNA	MIR514A1
32360	ENSG00000227083	0.682368	-3.4287	5.30681	-0.646094	0.518219	NA	X	antisense	L29074.1
32361	ENSG00000268066	5.35233	-1.85692	1.45617	-1.27521	0.202237	NA	X	processed_transcript	FMR1-AS1
32362	ENSG00000236337	3.32465	2.14114	1.76943	1.21007	0.22625	NA	X	sense_intronic	FMR1-IT1
32363	ENSG00000176988	0.200217	0	7.35484	0	1	NA	X	protein_coding	FMR1NB
32364	ENSG00000176970	0.169456	-2.58805	7.28013	-0.355495	0.722219	NA	X	processed_pseudogene	RPL7L1P11
32365	ENSG00000237741	0.0811487	0	7.35484	0	1	NA	X	antisense	AC002368.1
32366	ENSG00000155966	4.18276	4.96728	2.09905	2.36644	0.0179601	NA	X	protein_coding	AFF2
32367	ENSG00000223516	0.157123	0	7.35484	0	1	NA	X	sense_intronic	AFF2-IT1
32368	ENSG00000176289	3.27209	-1.07006	1.53232	-0.698328	0.484972	NA	X	unprocessed_pseudogene	IDSP1
32369	ENSG00000283697	3.37499	-0.486491	1.3849	-0.351281	0.725377	NA	X	protein_coding	HSFX3
32370	ENSG00000268738	2.17783	2.92508	2.47977	1.17957	0.23817	NA	X	protein_coding	HSFX2
32371	ENSG00000185247	0.445295	0	7.35484	0	1	NA	X	protein_coding	MAGEA11
32372	ENSG00000235254	0.212017	2.35705	7.28473	0.32356	0.746271	NA	X	unprocessed_pseudogene	TMEM185AP1
32373	ENSG00000171116	0.0811487	0	7.35484	0	1	NA	X	protein_coding	HSFX1
32374	ENSG00000224732	0.0906309	0	7.35484	0	1	NA	X	unprocessed_pseudogene	MAGEA7P
32375	ENSG00000280752	0.126364	-1.48289	7.35208	-0.201697	0.840154	NA	X	lincRNA	LINC00850
32376	ENSG00000230899	0.837183	-0.0129712	3.71366	-0.00349284	0.997213	NA	X	antisense	MAGEA8-AS1
32377	ENSG00000156009	3.50972	-1.46103	1.77236	-0.824344	0.409744	NA	X	protein_coding	MAGEA8
32378	ENSG00000283463	3.2836	-0.604348	1.35029	-0.447568	0.654465	NA	X	protein_coding	HSFX4
32379	ENSG00000183171	4.61194	-4.75085	2.28207	-2.08182	0.0373591	NA	X	processed_pseudogene	BX322650.1
32380	ENSG00000230153	0.125155	0	7.35484	0	1	NA	X	lincRNA	AF274573.1
32381	ENSG00000230508	0.62175	-2.58789	6.84128	-0.378275	0.705226	NA	X	processed_pseudogene	RPL19P21
32382	ENSG00000234696	0.365169	0	7.35484	0	1	NA	X	antisense	GPR50-AS1
32383	ENSG00000102195	0.39937	-2.4286	7.28803	-0.333232	0.738959	NA	X	protein_coding	GPR50
32384	ENSG00000228717	0.243446	0	7.35484	0	1	NA	X	processed_pseudogene	AF013593.1
32385	ENSG00000278724	0.162297	0	7.35484	0	1	NA	X	misc_RNA	RF00017
32386	ENSG00000166049	0.730338	0	7.35484	0	1	NA	X	protein_coding	PASD1
32387	ENSG00000130032	0.741576	0	7.35484	0	1	NA	X	protein_coding	PRRG3
32388	ENSG00000147378	0.162297	0	7.35484	0	1	NA	X	protein_coding	FATE1
32389	ENSG00000183862	0.202872	0	7.35484	0	1	NA	X	protein_coding	CNGA2
32390	ENSG00000229967	0.28402	0	7.35484	0	1	NA	X	antisense	MAGEA4-AS1
32391	ENSG00000147381	0.162297	0	7.35484	0	1	NA	X	protein_coding	MAGEA4
32392	ENSG00000102287	0.649189	0	7.35484	0	1	NA	X	protein_coding	GABRE
32393	ENSG00000228965	0.0811487	0	7.35484	0	1	NA	X	processed_pseudogene	RPSAP60
32394	ENSG00000242520	0.202872	0	7.35484	0	1	NA	X	transcribed_unprocessed_pseudogene	MAGEA5
32395	ENSG00000124260	0.162297	0	7.35484	0	1	NA	X	protein_coding	MAGEA10
32396	ENSG00000231937	0.121723	0	7.35484	0	1	NA	X	antisense	AC116666.1
32397	ENSG00000011677	0.484237	0	7.35484	0	1	NA	X	protein_coding	GABRA3
32398	ENSG00000207818	0.130526	0	7.35484	0	1	NA	X	miRNA	MIR105-2
32399	ENSG00000268089	0.533335	0	7.35484	0	1	NA	X	protein_coding	GABRQ
32400	ENSG00000221867	0.243446	0	7.35484	0	1	NA	X	protein_coding	MAGEA3
32401	ENSG00000198930	0.162297	0	7.35484	0	1	NA	X	protein_coding	CSAG1
32402	ENSG00000213401	0.202872	0	7.35484	0	1	NA	X	protein_coding	MAGEA12
32403	ENSG00000231447	0.0811487	0	7.35484	0	1	NA	X	antisense	AC244102.1
32404	ENSG00000197172	0.162297	0	7.35484	0	1	NA	X	protein_coding	MAGEA6
32405	ENSG00000198883	1.71037	2.36242	2.825	0.836255	0.403012	NA	X	protein_coding	PNMA5
32406	ENSG00000234200	0.202872	0	7.35484	0	1	NA	X	unprocessed_pseudogene	AC243591.1
32407	ENSG00000229979	0.199102	0	7.35484	0	1	NA	X	processed_pseudogene	AC243428.1
32408	ENSG00000183837	0.735086	2.35706	6.6474	0.354585	0.722901	NA	X	protein_coding	PNMA3
32409	ENSG00000235961	5.50041	1.49813	1.33715	1.12039	0.262549	NA	X	protein_coding	PNMA6A
32410	ENSG00000273877	0.217899	0	7.35484	0	1	NA	X	lincRNA	AC236972.3
32411	ENSG00000225110	0.437671	2.35701	7.28473	0.323554	0.746276	NA	X	protein_coding	PNMA6F
32412	ENSG00000214897	0.245461	0	7.35484	0	1	NA	X	protein_coding	PNMA6E
32413	ENSG00000224963	0.373472	0	7.35484	0	1	NA	X	transcribed_unitary_pseudogene	U82695.1
32414	ENSG00000182492	0.322138	-2.42849	7.28804	-0.333216	0.738971	NA	X	protein_coding	BGN
32415	ENSG00000217889	0.406924	0	7.35484	0	1	NA	X	processed_pseudogene	KRT18P48
32416	ENSG00000130822	1.30546	-2.57846	3.66263	-0.703992	0.481437	NA	X	protein_coding	PNCK
32417	ENSG00000067840	2.53005	1.84946	2.96203	0.624387	0.532373	NA	X	protein_coding	PDZD4
32418	ENSG00000184844	0.78313	-1.08524	3.82206	-0.283941	0.776456	NA	X	processed_pseudogene	CYCSP45
32419	ENSG00000284987	0.346542	-0.968686	7.28621	-0.132948	0.894235	NA	X	protein_coding	U52112.1
32420	ENSG00000273769	0.231967	0	7.35484	0	1	NA	X	processed_transcript	LCA10
32421	ENSG00000268221	0.0811487	0	7.35484	0	1	NA	X	protein_coding	OPN1MW
32422	ENSG00000007350	0.51228	-1.48305	7.35207	-0.201719	0.840137	NA	X	protein_coding	TKTL1
32423	ENSG00000231830	2.10379	-0.0909468	3.06115	-0.0297101	0.976298	NA	X	antisense	AC245140.1
32424	ENSG00000264484	0.161892	2.39562	7.28282	0.328941	0.7422	NA	X	misc_RNA	RN7SL697P
32425	ENSG00000279245	0.118207	0	7.35484	0	1	NA	X	lincRNA	FAM223A
32426	ENSG00000272681	0.480645	0	6.6152	0	1	NA	X	lincRNA	FAM223B
32427	ENSG00000275882	1.57767	-1.64031	2.15317	-0.761813	0.446172	NA	X	unprocessed_pseudogene	IKBKGP1
32428	ENSG00000226141	0.121723	0	7.35484	0	1	NA	X	unprocessed_pseudogene	AC244107.1
32429	ENSG00000237619	0.422786	0	7.35484	0	1	NA	X	unprocessed_pseudogene	OR3B1P
32430	ENSG00000229237	0.0811487	0	7.35484	0	1	NA	X	processed_pseudogene	HMGN1P37
32431	ENSG00000203870	0.657811	0	7.35484	0	1	NA	X	protein_coding	SMIM9
32432	ENSG00000224069	0.127572	-1.15168	7.27945	-0.15821	0.874291	NA	X	processed_pseudogene	BX842559.1
32433	ENSG00000237859	0.228926	0	7.35484	0	1	NA	X	unprocessed_pseudogene	EEF1A1P31
32434	ENSG00000233688	0.241724	0	7.35484	0	1	NA	X	processed_pseudogene	BX842559.2
32435	ENSG00000235991	0.932812	0.0154264	3.18613	0.00484172	0.996137	NA	X	unprocessed_pseudogene	BX293995.1
32436	ENSG00000155961	1.48161	0	4.25676	0	1	NA	X	protein_coding	RAB39B
32437	ENSG00000225008	0.456228	2.39544	7.28282	0.328917	0.742219	NA	X	processed_pseudogene	AC234781.2
32438	ENSG00000228986	1.85464	1.90375	2.68723	0.708444	0.478669	NA	X	processed_pseudogene	AC234781.3
32439	ENSG00000230491	0.49628	1.39282	6.66861	0.208862	0.834556	NA	X	processed_pseudogene	AC234781.4
32440	ENSG00000230578	0.406666	-0.00526838	7.21727	-0.000729969	0.999418	NA	X	transcribed_unprocessed_pseudogene	AC234781.5
32441	ENSG00000277150	1.49956	3.695	2.77409	1.33197	0.182871	NA	X	protein_coding	F8A3
32442	ENSG00000225393	0.611005	2.35768	5.46803	0.431175	0.666341	NA	X	antisense	BX571846.1
32443	ENSG00000237801	0.174768	0	7.35484	0	1	NA	X	processed_pseudogene	AMD1P2
32444	ENSG00000237040	0.115485	0	7.35484	0	1	NA	X	processed_pseudogene	DPH3P2
32445	ENSG00000223484	0.460412	0	6.69147	0	1	NA	X	processed_pseudogene	TRPC6P
32446	ENSG00000227159	1.59107	1.58469	2.63064	0.602395	0.546911	NA	X	unprocessed_pseudogene	DDX11L16
32447	ENSG00000253620	0.485972	-1.15011	5.83274	-0.197182	0.843685	NA	8	processed_pseudogene	AC144568.1
32448	ENSG00000176269	1.90367	1.44461	2.398	0.602423	0.546893	NA	8	protein_coding	OR4F21
32449	ENSG00000249868	0.243446	0	7.35484	0	1	NA	8	lincRNA	AC136777.1
32450	ENSG00000198010	1.77935	2.95442	7.26013	0.406938	0.684054	NA	8	protein_coding	DLGAP2
32451	ENSG00000282375	0.0811487	0	7.35484	0	1	NA	8	lincRNA	AC100797.4
32452	ENSG00000282759	0.24623	0	7.35484	0	1	NA	8	lincRNA	AC026950.2
32453	ENSG00000275427	0.162297	0	7.35484	0	1	NA	8	lincRNA	AF067845.2
32454	ENSG00000253267	0.121723	0	7.35484	0	1	NA	8	antisense	DLGAP2-AS1
32455	ENSG00000283576	0.260749	0	7.35484	0	1	NA	8	processed_pseudogene	AC100810.6
32456	ENSG00000254265	0.221836	0	7.35484	0	1	NA	8	processed_pseudogene	AC100810.2
32457	ENSG00000207826	0.0811487	0	7.35484	0	1	NA	8	miRNA	MIR596
32458	ENSG00000253444	0.0883073	-2.58799	7.28013	-0.355487	0.722225	NA	8	lincRNA	AC245519.1
32459	ENSG00000282686	0.0811487	0	7.35484	0	1	NA	8	lincRNA	AC245519.2
32460	ENSG00000282142	1.4226	-1.11708	2.79369	-0.399857	0.689262	NA	8	lincRNA	AC245187.2
32461	ENSG00000253855	0.99823	0	4.92578	0	1	NA	8	lincRNA	AC245187.1
32462	ENSG00000253162	0.0811487	0	7.35484	0	1	NA	8	sense_intronic	AC026991.1
32463	ENSG00000285861	0.200701	1.37005	7.35417	0.186295	0.852213	NA	8	antisense	AC026991.2
32464	ENSG00000285977	0.162297	0	7.35484	0	1	NA	8	antisense	AC022068.1
32465	ENSG00000254244	0.912794	2.39422	4.47454	0.535077	0.592597	NA	8	processed_pseudogene	PAICSP4
32466	ENSG00000271248	0.0690955	0	7.35484	0	1	NA	8	processed_pseudogene	AC091193.1
32467	ENSG00000253510	0.702204	0	7.35484	0	1	NA	8	lincRNA	AC004944.1
32468	ENSG00000254007	0.162297	0	7.35484	0	1	NA	8	lincRNA	AC084768.1
32469	ENSG00000253571	0.0811487	0	7.35484	0	1	NA	8	processed_pseudogene	AC087369.1
32470	ENSG00000222589	0.162297	0	7.35484	0	1	NA	8	misc_RNA	RN7SKP159
32471	ENSG00000253880	0.162297	0	7.35484	0	1	NA	8	lincRNA	AC009435.1
32472	ENSG00000276580	2.39594	0.351891	1.88639	0.186542	0.85202	NA	8	miRNA	MIR8055
32473	ENSG00000266038	0.480778	2.39476	5.10823	0.468804	0.63921	NA	8	miRNA	MIR4659A
32474	ENSG00000275591	0.486198	0	7.35484	0	1	NA	8	protein_coding	XKR5
32475	ENSG00000250752	0.164312	0	7.35484	0	1	NA	8	processed_pseudogene	RPL23AP96
32476	ENSG00000164822	0.324595	0	7.35484	0	1	NA	8	protein_coding	DEFA6
32477	ENSG00000164821	0.210534	0	7.35484	0	1	NA	8	protein_coding	DEFA4
32478	ENSG00000164816	0.0840831	0	7.35484	0	1	NA	8	protein_coding	DEFA5
32479	ENSG00000284620	0.532302	-3.58947	7.24619	-0.495359	0.620347	NA	8	transcribed_unprocessed_pseudogene	AF228730.5
32480	ENSG00000228744	0.0867556	0	7.35484	0	1	NA	8	processed_pseudogene	RPS3AP30
32481	ENSG00000254683	0.121723	0	7.35484	0	1	NA	8	processed_pseudogene	SNRPCP6
32482	ENSG00000249005	0.0811487	0	7.35484	0	1	NA	8	unprocessed_pseudogene	FAM90A4P
32483	ENSG00000215374	0.162297	0	7.35484	0	1	NA	8	lincRNA	FAM66B
32484	ENSG00000215372	0.365169	0	7.35484	0	1	NA	8	protein_coding	ZNF705G
32485	ENSG00000177257	0.0758395	0	7.35484	0	1	NA	8	protein_coding	DEFB4B
32486	ENSG00000255128	0.395125	0	7.35484	0	1	NA	8	processed_pseudogene	HSPD1P3
32487	ENSG00000285659	0.0886624	0	7.35484	0	1	NA	8	unprocessed_pseudogene	AC134684.7
32488	ENSG00000284617	0.0977552	0	7.35484	0	1	NA	8	unprocessed_pseudogene	AC134684.6
32489	ENSG00000285950	0.169703	0	7.35484	0	1	NA	8	protein_coding	AC084121.13
32490	ENSG00000255378	0.0811487	0	7.35484	0	1	NA	8	protein_coding	PRR23D2
32491	ENSG00000186579	0.162297	0	7.35484	0	1	NA	8	protein_coding	DEFB106A
32492	ENSG00000178287	0.243446	0	7.35484	0	1	NA	8	protein_coding	SPAG11A
32493	ENSG00000254543	0.243446	0	7.35484	0	1	NA	8	processed_pseudogene	HSPD1P2
32494	ENSG00000215356	0.0961761	0	7.35484	0	1	NA	8	protein_coding	ZNF705B
32495	ENSG00000215354	0.252928	0	7.35484	0	1	NA	8	transcribed_unprocessed_pseudogene	FAM90A24P
32496	ENSG00000254229	0.243446	0	7.35484	0	1	NA	8	unprocessed_pseudogene	FAM90A12P
32497	ENSG00000227013	0.16369	0	7.35484	0	1	NA	8	unprocessed_pseudogene	OR7E96P
32498	ENSG00000268955	0.515062	0	6.5458	0	1	NA	8	lincRNA	AC068020.1
32499	ENSG00000253505	0.164706	0	7.35484	0	1	NA	8	lincRNA	AC103957.1
32500	ENSG00000253130	0.163306	0	7.35484	0	1	NA	8	lincRNA	AC114550.1
32501	ENSG00000284717	0.45903	0	7.35484	0	1	NA	8	unitary_pseudogene	AC087269.2
32502	ENSG00000254367	2.30106	0.738267	1.72195	0.42874	0.668112	NA	8	lincRNA	AC087269.1
32503	ENSG00000200713	0.162297	0	7.35484	0	1	NA	8	snRNA	RNU6-682P
32504	ENSG00000233609	0.317795	0	7.35484	0	1	NA	8	transcribed_processed_pseudogene	RPL10P19
32505	ENSG00000263407	0.674324	-0.11159	4.94594	-0.0225619	0.982	NA	8	miRNA	MIR4660
32506	ENSG00000239078	4.00451	-1.60695	1.56693	-1.02554	0.305108	NA	8	snRNA	RNU7-55P
32507	ENSG00000197334	0.822752	0.574338	4.40381	0.130418	0.896235	NA	8	misc_RNA	RF00017
32508	ENSG00000253252	0.341516	0	7.35484	0	1	NA	8	lincRNA	AC022784.2
32509	ENSG00000254091	0.351483	-4.12193	7.2357	-0.569665	0.568905	NA	8	processed_pseudogene	AC022784.4
32510	ENSG00000253887	0.268836	0	7.35484	0	1	NA	8	lincRNA	AC022784.3
32511	ENSG00000254237	0.640885	0	7.35484	0	1	NA	8	lincRNA	AC021242.2
32512	ENSG00000249050	0.0811487	0	7.35484	0	1	NA	8	processed_pseudogene	AC021242.1
32513	ENSG00000253697	4.67586	-1.66117	1.52286	-1.09082	0.275353	NA	8	unprocessed_pseudogene	AC103834.1
32514	ENSG00000207701	4.03798	-0.738465	1.29751	-0.569139	0.569262	NA	8	miRNA	MIR597
32515	ENSG00000184647	0.553787	0	5.68458	0	1	NA	8	protein_coding	PRSS55
32516	ENSG00000183638	5.25137	-3.25315	1.65679	-1.96353	0.0495849	NA	8	protein_coding	RP1L1
32517	ENSG00000263762	0.0690955	0	7.35484	0	1	NA	8	miRNA	MIR4286
32518	ENSG00000171060	0.805014	0	7.35484	0	1	NA	8	protein_coding	C8orf74
32519	ENSG00000283210	4.21909	1.8461	1.41767	1.30221	0.192845	NA	8	miRNA	MIR1322
32520	ENSG00000253695	2.48721	-0.369516	1.63679	-0.225757	0.82139	NA	8	antisense	AC011008.1
32521	ENSG00000280294	0.599567	0	7.35484	0	1	NA	8	TEC	AC011008.2
32522	ENSG00000171044	0.564746	0	7.35484	0	1	NA	8	protein_coding	XKR6
32523	ENSG00000207600	0.0802877	0	7.35484	0	1	NA	8	miRNA	MIR598
32524	ENSG00000269918	0.324595	0	7.35484	0	1	NA	8	sense_intronic	AF131215.6
32525	ENSG00000255310	0.0811487	0	7.35484	0	1	NA	8	sense_intronic	AF131215.5
32526	ENSG00000254936	0.0811487	0	7.35484	0	1	NA	8	sense_intronic	AF131215.4
32527	ENSG00000254556	0.243446	0	7.35484	0	1	NA	8	sense_intronic	AF131215.2
32528	ENSG00000231965	0.0811487	0	7.35484	0	1	NA	8	processed_pseudogene	AF131215.1
32529	ENSG00000270076	0.149822	0	7.35484	0	1	NA	8	lincRNA	AF131215.7
32530	ENSG00000236827	0.0811487	0	7.35484	0	1	NA	8	lincRNA	LINC00529
32531	ENSG00000249316	0.159183	2.39561	7.28282	0.32894	0.742201	NA	8	unprocessed_pseudogene	AF131216.2
32532	ENSG00000255020	0.789911	2.39388	4.14871	0.577019	0.563927	NA	8	antisense	AF131216.3
32533	ENSG00000184608	0.640811	0	7.06956	0	1	NA	8	antisense	FAM167A-AS1
32534	ENSG00000242483	0.0883073	-2.58799	7.28013	-0.355487	0.722225	NA	8	misc_RNA	RN7SL293P
32535	ENSG00000284957	0.788533	2.35753	5.69442	0.414007	0.678869	NA	8	lincRNA	AF131216.5
32536	ENSG00000170983	0.341201	0	7.35484	0	1	NA	8	lincRNA	LINC00208
32537	ENSG00000136574	1.25132	1.36992	7.35417	0.186278	0.852227	NA	8	protein_coding	GATA4
32538	ENSG00000255394	0.219478	0	7.35484	0	1	NA	8	lincRNA	C8orf49
32539	ENSG00000255144	0.845788	0	4.52415	0	1	NA	8	unprocessed_pseudogene	AC025857.1
32540	ENSG00000254948	0.292192	1.37002	7.35417	0.186291	0.852217	NA	8	unprocessed_pseudogene	OR7E158P
32541	ENSG00000206014	0.252498	0	7.35484	0	1	NA	8	transcribed_unprocessed_pseudogene	OR7E161P
32542	ENSG00000205884	0.0892118	0	7.35484	0	1	NA	8	protein_coding	DEFB136
32543	ENSG00000205882	0.324595	0	7.35484	0	1	NA	8	protein_coding	DEFB134
32544	ENSG00000254507	0.0811487	0	7.35484	0	1	NA	8	transcribed_processed_pseudogene	DEFB131E
32545	ENSG00000284610	1.11181	3.96778	4.34536	0.913107	0.361186	NA	8	transcribed_unprocessed_pseudogene	AC107918.4
32546	ENSG00000255016	0.0811487	0	7.35484	0	1	NA	8	processed_pseudogene	AC107918.2
32547	ENSG00000254817	0.162297	0	7.35484	0	1	NA	8	unprocessed_pseudogene	AC107918.1
32548	ENSG00000215343	0.243446	0	7.35484	0	1	NA	8	protein_coding	ZNF705D
32549	ENSG00000255052	0.282998	0	7.35484	0	1	NA	8	antisense	FAM66D
32550	ENSG00000254923	0.0831634	0	7.35484	0	1	NA	8	processed_pseudogene	AC130366.1
32551	ENSG00000226430	0.418081	2.35693	7.28473	0.323544	0.746283	NA	8	protein_coding	USP17L7
32552	ENSG00000223443	0.526386	0	7.35484	0	1	NA	8	protein_coding	USP17L2
32553	ENSG00000254866	0.169703	0	7.35484	0	1	NA	8	processed_pseudogene	DEFB109D
32554	ENSG00000205879	0.169456	-2.58805	7.28013	-0.355495	0.722219	NA	8	unprocessed_pseudogene	FAM90A2P
32555	ENSG00000249889	1.20372	-4.51075	3.64491	-1.23755	0.215884	NA	8	unprocessed_pseudogene	ALG1L11P
32556	ENSG00000254423	0.17178	0	7.35484	0	1	NA	8	processed_pseudogene	AC087203.1
32557	ENSG00000255556	0.0811487	0	7.35484	0	1	NA	8	processed_pseudogene	AC087203.2
32558	ENSG00000242296	0.0811487	0	7.35484	0	1	NA	8	unprocessed_pseudogene	DEFB109A
32559	ENSG00000251402	0.384258	3.35652	7.24846	0.463067	0.643316	NA	8	unprocessed_pseudogene	FAM90A25P
32560	ENSG00000250794	0.664624	3.39556	5.36053	0.633438	0.526447	NA	8	unprocessed_pseudogene	ALG1L12P
32561	ENSG00000255549	2.35086	-3.44303	2.58933	-1.3297	0.183617	NA	8	transcribed_unprocessed_pseudogene	ENPP7P6
32562	ENSG00000244289	0.252457	-1.58006	7.34763	-0.215043	0.829734	NA	8	processed_pseudogene	RPS3AP35
32563	ENSG00000254917	0.162297	0	7.35484	0	1	NA	8	unprocessed_pseudogene	OR7E15P
32564	ENSG00000254724	0.243431	0	7.35484	0	1	NA	8	unprocessed_pseudogene	OR7E10P
32565	ENSG00000264512	1.05454	-1.38857	3.36696	-0.412412	0.680038	NA	8	miRNA	MIR5692A2
32566	ENSG00000255494	0.121723	0	7.35484	0	1	NA	8	lincRNA	LINC00681
32567	ENSG00000250305	1.39075	-2.58837	7.28012	-0.35554	0.722185	NA	8	protein_coding	TRMT9B
32568	ENSG00000251468	0.609917	0	7.35484	0	1	NA	8	unprocessed_pseudogene	AC135352.1
32569	ENSG00000164741	2.00932	0	7.35484	0	1	NA	8	protein_coding	DLC1
32570	ENSG00000253932	0.0811487	0	7.35484	0	1	NA	8	antisense	AC019270.1
32571	ENSG00000253257	0.0811487	0	7.35484	0	1	NA	8	processed_pseudogene	MTND4P7
32572	ENSG00000252179	0.0831634	0	7.35484	0	1	NA	8	rRNA_pseudogene	RNA5SP255
32573	ENSG00000255413	0.0811487	0	7.35484	0	1	NA	8	processed_pseudogene	AC022880.1
32574	ENSG00000255437	0.166329	0	7.35484	0	1	NA	8	processed_pseudogene	AC023538.1
32575	ENSG00000185053	0.162297	0	7.35484	0	1	NA	8	protein_coding	SGCZ
32576	ENSG00000214366	0.339622	0	7.35484	0	1	NA	8	processed_pseudogene	EIF4EP5
32577	ENSG00000255076	0.121723	0	7.35484	0	1	NA	8	sense_intronic	AC084838.1
32578	ENSG00000104723	0.128882	-2.58803	7.28013	-0.355492	0.722221	NA	8	protein_coding	TUSC3
32579	ENSG00000250483	0.121723	0	7.35484	0	1	NA	8	processed_pseudogene	PPM1AP1
32580	ENSG00000253496	0.414658	0	7.35484	0	1	NA	8	lincRNA	AC011586.2
32581	ENSG00000253184	0.162297	0	7.35484	0	1	NA	8	lincRNA	AC011586.1
32582	ENSG00000078579	0.243446	0	7.35484	0	1	NA	8	protein_coding	FGF20
32583	ENSG00000155970	0.964705	0	7.35484	0	1	NA	8	protein_coding	MICU3
32584	ENSG00000244113	0.24898	0	7.35484	0	1	NA	8	processed_pseudogene	AC079193.1
32585	ENSG00000214607	0.400503	3.35661	7.24846	0.463079	0.643308	NA	8	unprocessed_pseudogene	ADAM24P
32586	ENSG00000279271	5.17709	0.232358	1.07072	0.217011	0.8282	NA	8	TEC	AP006248.2
32587	ENSG00000277466	0.0809277	-1.48287	7.35208	-0.201694	0.840156	NA	8	unprocessed_pseudogene	AP006248.1
32588	ENSG00000265520	3.01991	-3.77576	2.04281	-1.84832	0.0645563	NA	8	miRNA	MIR548V
32589	ENSG00000253168	5.38756	0.676271	1.4529	0.465463	0.6416	NA	8	antisense	AC124069.1
32590	ENSG00000212280	0.532356	1.37009	6.39872	0.21412	0.830454	NA	8	rRNA_pseudogene	RNA5SP256
32591	ENSG00000253944	5.18718	-3.50925	2.03183	-1.72713	0.0841438	NA	8	antisense	AC027117.2
32592	ENSG00000104760	5.44304	-0.572001	1.15837	-0.493796	0.62145	NA	8	protein_coding	FGL1
32593	ENSG00000253384	4.1514	-1.55961	1.67062	-0.93355	0.350536	NA	8	processed_pseudogene	AC124242.2
32594	ENSG00000253937	0.120368	0	7.35484	0	1	NA	8	unprocessed_pseudogene	NATP
32595	ENSG00000156006	0.0811487	0	7.35484	0	1	NA	8	protein_coding	NAT2
32596	ENSG00000187229	2.19467	-1.98563	3.04643	-0.651789	0.514538	NA	8	antisense	AC100800.1
32597	ENSG00000244018	0.388507	-2.42894	7.05233	-0.344416	0.730533	NA	8	processed_pseudogene	RPL35P6
32598	ENSG00000283402	0.522808	0	6.56447	0	1	NA	8	unprocessed_pseudogene	AC087821.2
32599	ENSG00000278886	2.46512	0.688427	1.84695	0.372737	0.709344	NA	8	TEC	AC087821.1
32600	ENSG00000201157	0.71974	-0.744335	3.96549	-0.187703	0.851109	NA	8	snoRNA	RF00091
32601	ENSG00000253335	4.23416	-1.98511	1.37146	-1.44744	0.147775	NA	8	antisense	AC009884.1
32602	ENSG00000270255	1.60775	-3.75637	3.13216	-1.19929	0.230415	NA	8	processed_pseudogene	AC009884.2
32603	ENSG00000253557	0.355687	0	7.35484	0	1	NA	8	lincRNA	AC100849.1
32604	ENSG00000250316	0.200217	0	7.35484	0	1	NA	8	unprocessed_pseudogene	AC068880.1
32605	ENSG00000254201	0.0811487	0	7.35484	0	1	NA	8	lincRNA	AC068880.3
32606	ENSG00000253280	0.0796359	2.37654	7.28376	0.326279	0.744213	NA	8	lincRNA	AC068880.2
32607	ENSG00000279919	0.0811487	0	7.35484	0	1	NA	8	TEC	AC068880.5
32608	ENSG00000253270	0.0811487	0	7.35484	0	1	NA	8	lincRNA	AC090541.1
32609	ENSG00000175445	5.36001	3.48515	1.46542	2.37826	0.0173945	NA	8	protein_coding	LPL
32610	ENSG00000253775	0.401791	0	7.35484	0	1	NA	8	lincRNA	AC100802.1
32611	ENSG00000242709	0.0811487	0	7.35484	0	1	NA	8	processed_pseudogene	RPL30P9
32612	ENSG00000036565	4.18319	-2.46812	2.26743	-1.08851	0.276372	NA	8	protein_coding	SLC18A1
32613	ENSG00000253164	0.119068	0	7.35484	0	1	NA	8	lincRNA	AC023403.1
32614	ENSG00000253866	0.875814	1.39261	6.48015	0.214904	0.829842	NA	8	processed_pseudogene	TMEM97P2
32615	ENSG00000254026	2.02941	1.74808	2.09262	0.835354	0.403519	NA	8	lincRNA	AC015468.2
32616	ENSG00000253199	4.78692	4.96665	1.8445	2.69268	0.00708792	NA	8	lincRNA	LINC02153
32617	ENSG00000254040	0.168254	0	7.35484	0	1	NA	8	lincRNA	AC103719.1
32618	ENSG00000280215	0.121723	0	7.35484	0	1	NA	8	TEC	AC021613.1
32619	ENSG00000254334	0.12273	0	7.35484	0	1	NA	8	lincRNA	AC021355.1
32620	ENSG00000168546	0.86976	0	6.4903	0	1	NA	8	protein_coding	GFRA2
32621	ENSG00000273484	0.243446	0	7.35484	0	1	NA	8	unprocessed_pseudogene	OR6R2P
32622	ENSG00000158815	5.25562	-3.82127	1.9286	-1.98137	0.0475501	NA	8	protein_coding	FGF17
32623	ENSG00000168453	5.06409	-1.07551	1.79204	-0.600159	0.5484	NA	8	protein_coding	HR
32624	ENSG00000168481	1.32333	2.35891	4.13451	0.570542	0.56831	NA	8	protein_coding	LGI3
32625	ENSG00000168484	4.9021	0.374047	1.41556	0.26424	0.791595	NA	8	protein_coding	SFTPC
32626	ENSG00000168490	1.45793	0	3.68613	0	1	NA	8	protein_coding	PHYHIP
32627	ENSG00000208037	0.63388	-0.0079687	5.20896	-0.00152981	0.998779	NA	8	miRNA	MIR320A
32628	ENSG00000201761	0.16705	0	7.35484	0	1	NA	8	snRNA	RNU6-336P
32629	ENSG00000248235	0.127317	-1.57983	7.34764	-0.215012	0.829758	NA	8	protein_coding	AC037459.1
32630	ENSG00000261026	0.75435	0	7.35484	0	1	NA	8	sense_overlapping	AC105046.1
32631	ENSG00000253125	0.0811487	0	7.35484	0	1	NA	8	processed_transcript	AC055854.1
32632	ENSG00000134020	2.73907	1.37322	2.60057	0.528045	0.597468	NA	8	protein_coding	PEBP4
32633	ENSG00000248738	2.06706	0	2.81691	0	1	NA	8	antisense	AC037441.1
32634	ENSG00000253142	0.202872	0	7.35484	0	1	NA	8	sense_intronic	AC037441.2
32635	ENSG00000240116	3.9778	3.38176	1.93855	1.74448	0.0810753	NA	8	misc_RNA	RN7SL303P
32636	ENSG00000284948	1.84702	0.900251	2.0927	0.430186	0.66706	NA	8	lincRNA	AC107959.4
32637	ENSG00000253488	0.373549	0	7.35484	0	1	NA	8	processed_pseudogene	SINHCAFP3
32638	ENSG00000167034	0.871845	-1.44934	4.29834	-0.337186	0.735976	NA	8	protein_coding	NKX3-1
32639	ENSG00000180053	0.109248	0	7.35484	0	1	NA	8	protein_coding	NKX2-6
32640	ENSG00000271118	0.0785613	0	7.35484	0	1	NA	8	processed_pseudogene	AC012119.1
32641	ENSG00000159167	0.472357	0	7.35484	0	1	NA	8	protein_coding	STC1
32642	ENSG00000069206	0.496528	0	7.35484	0	1	NA	8	protein_coding	ADAM7
32643	ENSG00000253643	0.120429	0	7.35484	0	1	NA	8	antisense	AC024958.1
32644	ENSG00000104722	0.178904	0	7.35484	0	1	NA	8	protein_coding	NEFM
32645	ENSG00000277586	0.44487	-2.42856	7.28803	-0.333226	0.738963	NA	8	protein_coding	NEFL
32646	ENSG00000253100	0.2876	-1.57991	7.34764	-0.215022	0.82975	NA	8	lincRNA	AC009623.1
32647	ENSG00000285890	0.202872	0	7.35484	0	1	NA	8	lincRNA	AC009623.3
32648	ENSG00000221818	1.43113	-1.48641	4.12854	-0.360031	0.718824	NA	8	protein_coding	EBF2
32649	ENSG00000249213	0.162297	0	7.35484	0	1	NA	8	processed_pseudogene	AC079097.1
32650	ENSG00000253430	3.78726	-1.5268	2.53742	-0.601714	0.547364	NA	8	sense_intronic	AC011726.2
32651	ENSG00000253208	2.69538	-3.57699	2.67306	-1.33816	0.180843	NA	8	processed_pseudogene	AC015743.1
32652	ENSG00000120907	1.61111	1.36962	7.35417	0.186237	0.852259	NA	8	protein_coding	ADRA1A
32653	ENSG00000253813	0.0811487	0	7.35484	0	1	NA	8	processed_pseudogene	COX6B1P4
32654	ENSG00000215288	0.0811487	0	7.35484	0	1	NA	8	processed_pseudogene	AC067904.1
32655	ENSG00000221616	0.0811487	0	7.35484	0	1	NA	8	miRNA	MIR548H4
32656	ENSG00000253899	2.33533	5.37212	2.07788	2.58539	0.00972689	NA	8	processed_pseudogene	AC067904.2
32657	ENSG00000253903	0.0811487	0	7.35484	0	1	NA	8	lincRNA	AC090150.2
32658	ENSG00000015592	0.78179	0	7.35484	0	1	NA	8	protein_coding	STMN4
32659	ENSG00000273836	2.03512	1.29687	1.80122	0.719995	0.471528	NA	8	miRNA	MIR6842
32660	ENSG00000120915	0.441472	0	7.35484	0	1	NA	8	protein_coding	EPHX2
32661	ENSG00000168077	0.584625	0	7.35484	0	1	NA	8	protein_coding	SCARA3
32662	ENSG00000279302	0.162297	0	7.35484	0	1	NA	8	TEC	AC013643.3
32663	ENSG00000202242	0.0751221	0	7.35484	0	1	NA	8	snRNA	RNU6-1276P
32664	ENSG00000253176	1.65984	-5.22964	3.29566	-1.58683	0.112551	NA	8	processed_pseudogene	AC104997.1
32665	ENSG00000168079	4.69574	1.54233	1.7694	0.871665	0.383391	NA	8	protein_coding	SCARA5
32666	ENSG00000265847	0.123992	-0.143498	7.34697	-0.0195316	0.984417	NA	8	miRNA	MIR4287
32667	ENSG00000253290	0.113759	0	7.35484	0	1	NA	8	unprocessed_pseudogene	AC069113.1
32668	ENSG00000253397	0.206903	0	7.35484	0	1	NA	8	antisense	AC069113.2
32669	ENSG00000250516	0.997216	-2.57984	3.85385	-0.669417	0.503229	NA	8	processed_pseudogene	AC021678.1
32670	ENSG00000253907	0.169161	0	7.35484	0	1	NA	8	processed_pseudogene	AC021678.3
32671	ENSG00000253690	3.97834	-1.37695	1.56307	-0.880928	0.378357	NA	8	antisense	AC021678.2
32672	ENSG00000239198	2.60253	-2.44735	3.04222	-0.804462	0.42113	NA	8	processed_pseudogene	RPL5P22
32673	ENSG00000254370	3.00769	0.282571	1.80321	0.156705	0.875478	NA	8	sense_intronic	AC025871.2
32674	ENSG00000207361	1.58143	-0.0179712	3.02173	-0.00594733	0.995255	NA	8	snRNA	RNU6-178P
32675	ENSG00000253567	4.31861	0.504806	1.26627	0.398657	0.690146	NA	8	antisense	AC025871.1
32676	ENSG00000265251	2.60766	-1.1346	1.96826	-0.576451	0.564311	NA	8	miRNA	MIR4288
32677	ENSG00000202411	1.85293	-0.0583197	1.60789	-0.0362711	0.971066	NA	8	rRNA_pseudogene	RNA5SP259
32678	ENSG00000273710	3.02397	-0.30889	1.46532	-0.2108	0.833043	NA	8	misc_RNA	RF00017
32679	ENSG00000259196	1.56081	2.39086	2.89793	0.825022	0.409359	NA	8	sense_intronic	HMBOX1-IT1
32680	ENSG00000200719	3.76723	0.253543	1.41864	0.178722	0.858156	NA	8	rRNA_pseudogene	RNA5SP260
32681	ENSG00000285601	0.537016	0	7.35484	0	1	NA	8	bidirectional_promoter_lncRNA	AC084262.2
32682	ENSG00000260253	0.0758395	0	7.35484	0	1	NA	8	sense_overlapping	AC084262.1
32683	ENSG00000253632	1.52466	-1.13249	2.98759	-0.379063	0.704641	NA	8	lincRNA	AC084026.2
32684	ENSG00000253182	0.444944	-0.126298	7.20736	-0.0175235	0.986019	NA	8	lincRNA	AC084026.1
32685	ENSG00000280147	0.176024	0	7.35484	0	1	NA	8	TEC	AC084026.3
32686	ENSG00000251191	0.178141	1.39353	7.35303	0.189517	0.849687	NA	8	lincRNA	LINC00589
32687	ENSG00000253490	1.21506	0	7.35484	0	1	NA	8	lincRNA	LINC02099
32688	ENSG00000248964	0.431847	2.39547	7.28282	0.328921	0.742215	NA	8	lincRNA	AC131254.1
32689	ENSG00000253604	0.115696	0	7.35484	0	1	NA	8	lincRNA	AC131254.2
32690	ENSG00000253279	0.282727	0	7.35484	0	1	NA	8	lincRNA	LINC02209
32691	ENSG00000264788	0.082156	0	7.35484	0	1	NA	8	miRNA	MIR3148
32692	ENSG00000254013	0.479198	-2.58826	7.28012	-0.355525	0.722197	NA	8	processed_pseudogene	MAP2K1P1
32693	ENSG00000248159	2.16152	-2.56425	2.67372	-0.959057	0.33753	NA	8	processed_pseudogene	HSPA8P11
32694	ENSG00000254316	0.0811487	0	7.35484	0	1	NA	8	processed_pseudogene	AC090820.1
32695	ENSG00000254152	0.0811487	0	7.35484	0	1	NA	8	processed_pseudogene	PPIAP84
32696	ENSG00000254109	0.163306	0	7.35484	0	1	NA	8	antisense	RBPMS-AS1
32697	ENSG00000254172	2.96649	0.595422	1.62792	0.365756	0.714547	NA	8	snRNA	RNU5A-3P
32698	ENSG00000253204	0.758115	0	5.40869	0	1	NA	8	processed_pseudogene	AC090281.1
32699	ENSG00000253793	0.203237	0	7.35484	0	1	NA	8	processed_pseudogene	AC008066.1
32700	ENSG00000172733	2.24666	3.97816	2.42977	1.63725	0.101578	NA	8	protein_coding	PURG
32701	ENSG00000229211	0.522674	0	7.35484	0	1	NA	8	processed_pseudogene	KCTD9P6
32702	ENSG00000253377	0.12273	0	7.35484	0	1	NA	8	lincRNA	AC068672.2
32703	ENSG00000254095	0.243446	0	7.35484	0	1	NA	8	processed_transcript	AC068672.3
32704	ENSG00000253275	0.121723	0	7.35484	0	1	NA	8	lincRNA	AC068672.1
32705	ENSG00000253974	0.0811487	0	7.35484	0	1	NA	8	sense_intronic	NRG1-IT1
32706	ENSG00000252261	0.0811487	0	7.35484	0	1	NA	8	rRNA_pseudogene	RNA5SP262
32707	ENSG00000254049	0.162297	0	7.35484	0	1	NA	8	sense_intronic	NRG1-IT3
32708	ENSG00000254346	1.05214	-0.121349	3.99457	-0.0303784	0.975765	NA	8	processed_pseudogene	MTND1P6
32709	ENSG00000254090	0.9202	-1.00712	3.57815	-0.281464	0.778355	NA	8	processed_pseudogene	MTND2P32
32710	ENSG00000253393	0.0811487	0	7.35484	0	1	NA	8	processed_pseudogene	RANP9
32711	ENSG00000253993	0.0785613	0	7.35484	0	1	NA	8	processed_pseudogene	AC104027.1
32712	ENSG00000252735	0.0796523	0	7.35484	0	1	NA	8	snRNA	RNU6-528P
32713	ENSG00000253232	0.0690955	0	7.35484	0	1	NA	8	processed_pseudogene	AC091144.1
32714	ENSG00000252505	0.187688	0	7.35484	0	1	NA	8	snoRNA	RF00156
32715	ENSG00000253995	0.138089	0	7.35484	0	1	NA	8	processed_pseudogene	RPL10P18
32716	ENSG00000240189	0.120862	0	7.35484	0	1	NA	8	misc_RNA	RN7SL621P
32717	ENSG00000133878	0.243964	-2.42852	7.28804	-0.33322	0.738968	NA	8	protein_coding	DUSP26
32718	ENSG00000253642	0.170398	1.39357	7.35303	0.189523	0.849683	NA	8	lincRNA	AF279873.3
32719	ENSG00000253684	0.0811487	0	7.35484	0	1	NA	8	processed_pseudogene	BUD31P1
32720	ENSG00000253569	0.0811487	0	7.35484	0	1	NA	8	processed_pseudogene	VENTXP5
32721	ENSG00000188512	0.651196	-1.00401	5.9065	-0.169984	0.865023	NA	8	processed_pseudogene	AF279873.1
32722	ENSG00000254194	0.121723	0	7.35484	0	1	NA	8	lincRNA	AF279873.4
32723	ENSG00000254302	0.0811487	0	7.35484	0	1	NA	8	lincRNA	AC087855.2
32724	ENSG00000215264	0.0811487	0	7.35484	0	1	NA	8	processed_pseudogene	RPL10AP3
32725	ENSG00000254344	4.41242	-5.07115	2.15395	-2.35435	0.0185552	NA	8	lincRNA	LINC01288
32726	ENSG00000243181	3.57686	-2.05926	1.62813	-1.2648	0.205943	NA	8	processed_pseudogene	AC087343.1
32727	ENSG00000156687	0.698855	0	6.84709	0	1	NA	8	protein_coding	UNC5D
32728	ENSG00000279099	0.322716	-2.42857	7.28803	-0.333227	0.738963	NA	8	TEC	AC090740.1
32729	ENSG00000253363	0.162297	0	7.35484	0	1	NA	8	lincRNA	AC090809.1
32730	ENSG00000215262	0.729028	1.37003	7.35417	0.186293	0.852215	NA	8	protein_coding	KCNU1
32731	ENSG00000219491	0.486892	0	7.35484	0	1	NA	8	unprocessed_pseudogene	TPT1P8
32732	ENSG00000243503	0.159677	2.3571	7.28473	0.323567	0.746266	NA	8	processed_pseudogene	AC090453.1
32733	ENSG00000254038	0.0811487	0	7.35484	0	1	NA	8	lincRNA	AC092818.1
32734	ENSG00000253123	0.162297	0	7.35484	0	1	NA	8	processed_transcript	AC091182.1
32735	ENSG00000253161	0.283025	1.36997	7.35417	0.186285	0.852221	NA	8	lincRNA	LINC01605
32736	ENSG00000253388	0.165195	0	7.35484	0	1	NA	8	lincRNA	AC124067.1
32737	ENSG00000253414	3.43724	2.28982	1.71382	1.33609	0.181519	NA	8	sense_intronic	AC124067.2
32738	ENSG00000254111	0.162119	-1.15172	7.27945	-0.158215	0.874287	NA	8	lincRNA	AC124067.3
32739	ENSG00000254290	0.240332	2.39555	7.28282	0.328932	0.742207	NA	8	lincRNA	AC124067.4
32740	ENSG00000254306	0.0811487	0	7.35484	0	1	NA	8	lincRNA	AC137579.2
32741	ENSG00000241032	0.0821575	0	7.35484	0	1	NA	8	misc_RNA	RN7SL709P
32742	ENSG00000169154	0.45764	0	7.35484	0	1	NA	8	protein_coding	GOT1L1
32743	ENSG00000285880	0.0773786	0	7.35484	0	1	NA	8	protein_coding	AC144573.1
32744	ENSG00000188778	1.62443	-2.57589	3.38714	-0.760492	0.446961	NA	8	protein_coding	ADRB3
32745	ENSG00000270865	0.0811487	0	7.35484	0	1	NA	8	processed_pseudogene	RPL12P48
32746	ENSG00000253356	1.01946	-0.422986	3.56949	-0.118501	0.905671	NA	8	antisense	AC084024.3
32747	ENSG00000272159	1.78133	-2.60332	2.2495	-1.15729	0.247154	NA	8	antisense	AC087623.3
32748	ENSG00000255201	0.488596	0	7.35484	0	1	NA	8	antisense	AC087623.1
32749	ENSG00000239218	0.891644	1.61541	5.29823	0.304896	0.760445	NA	8	transcribed_processed_pseudogene	RPS20P22
32750	ENSG00000196166	0.328834	0	7.35484	0	1	NA	8	protein_coding	C8orf86
32751	ENSG00000253361	0.295234	0	7.35484	0	1	NA	8	lincRNA	AC069120.1
32752	ENSG00000253570	3.45381	-1.22247	1.31862	-0.927087	0.353882	NA	8	processed_pseudogene	RNF5P1
32753	ENSG00000254321	0.0784396	0	7.35484	0	1	NA	8	lincRNA	AC016813.1
32754	ENSG00000207258	0.126695	-1.57983	7.34764	-0.215012	0.829758	NA	8	misc_RNA	RF00019
32755	ENSG00000207199	4.43923	-2.24346	1.52914	-1.46714	0.142338	NA	8	snoRNA	RF00212
32756	ENSG00000243095	4.46895	-1.31609	1.60072	-0.822186	0.410971	NA	8	processed_pseudogene	RPL3P10
32757	ENSG00000196115	0.534465	0	7.35484	0	1	NA	8	transcribed_unitary_pseudogene	ADAM5
32758	ENSG00000197475	0.405743	0	7.35484	0	1	NA	8	transcribed_unitary_pseudogene	ADAM3A
32759	ENSG00000254067	0.162297	0	7.35484	0	1	NA	8	transcribed_unitary_pseudogene	AC123767.1
32760	ENSG00000168619	0.482484	0	7.35484	0	1	NA	8	protein_coding	ADAM18
32761	ENSG00000104755	0.369105	0	7.35484	0	1	NA	8	protein_coding	ADAM2
32762	ENSG00000253332	0.160512	0	7.35484	0	1	NA	8	processed_pseudogene	AP005902.2
32763	ENSG00000131203	0.725358	-0.126408	7.20735	-0.0175388	0.986007	NA	8	protein_coding	IDO1
32764	ENSG00000253939	0.125426	0	7.35484	0	1	NA	8	antisense	AC007991.3
32765	ENSG00000253838	0.0811487	0	7.35484	0	1	NA	8	sense_intronic	AC007991.2
32766	ENSG00000254287	0.0811487	0	7.35484	0	1	NA	8	antisense	AC007991.4
32767	ENSG00000188676	0.91673	2.39515	6.32882	0.378451	0.705096	NA	8	protein_coding	IDO2
32768	ENSG00000253790	0.150244	0	7.35484	0	1	NA	8	processed_pseudogene	AC007991.1
32769	ENSG00000253381	0.162297	0	7.35484	0	1	NA	8	lincRNA	AC087518.1
32770	ENSG00000253665	0.162297	0	7.35484	0	1	NA	8	lincRNA	AC022733.1
32771	ENSG00000176907	0.405743	0	7.35484	0	1	NA	8	protein_coding	TCIM
32772	ENSG00000254143	0.447436	-1.5784	6.76239	-0.233409	0.815444	NA	8	lincRNA	AC022733.2
32773	ENSG00000253802	0.297065	0	7.35484	0	1	NA	8	lincRNA	SIRLNT
32774	ENSG00000253354	0.0791033	0	7.35484	0	1	NA	8	lincRNA	AC105999.1
32775	ENSG00000272479	0.0811487	0	7.35484	0	1	NA	8	lincRNA	AC010857.1
32776	ENSG00000165061	0.445024	0	7.35484	0	1	NA	8	protein_coding	ZMAT4
32777	ENSG00000104332	0.488227	0	7.35484	0	1	NA	8	protein_coding	SFRP1
32778	ENSG00000253509	0.0811487	0	7.35484	0	1	NA	8	sense_intronic	AC104393.1
32779	ENSG00000206852	0.202872	0	7.35484	0	1	NA	8	snRNA	RNU6-895P
32780	ENSG00000165066	0.662529	2.35688	7.28473	0.323537	0.746289	NA	8	protein_coding	NKX6-3
32781	ENSG00000253389	2.25595	0	2.97766	0	1	NA	8	antisense	AC113133.1
32782	ENSG00000241834	0.0807182	0	7.35484	0	1	NA	8	misc_RNA	RN7SL149P
32783	ENSG00000261449	0.297394	2.3955	7.28282	0.328925	0.742212	NA	8	antisense	AC103724.3
32784	ENSG00000253408	4.71776	0.580363	1.13909	0.509498	0.610403	NA	8	antisense	AC083973.1
32785	ENSG00000147432	0.777775	0	7.35484	0	1	NA	8	protein_coding	CHRNB3
32786	ENSG00000255101	0.317871	0	7.35484	0	1	NA	8	antisense	AC103843.1
32787	ENSG00000255361	0.249053	0	7.35484	0	1	NA	8	processed_pseudogene	AC103843.2
32788	ENSG00000284062	1.3066	0	3.09669	0	1	NA	8	miRNA	MIR4469
32789	ENSG00000253611	0.243446	0	7.35484	0	1	NA	8	processed_pseudogene	VN1R46P
32790	ENSG00000255166	0.0811487	0	7.35484	0	1	NA	8	processed_pseudogene	AC022616.7
32791	ENSG00000253312	0.409394	0	7.35484	0	1	NA	8	processed_pseudogene	AC022616.3
32792	ENSG00000253186	0.129237	0	7.35484	0	1	NA	8	unprocessed_pseudogene	AC022616.2
32793	ENSG00000253606	0.424701	0	7.35484	0	1	NA	8	processed_pseudogene	AFG3L2P1
32794	ENSG00000234713	0.0811487	0	7.35484	0	1	NA	8	processed_pseudogene	AC022616.1
32795	ENSG00000188877	0.49582	0	7.35484	0	1	NA	8	polymorphic_pseudogene	POTEA
32796	ENSG00000201329	0.0906309	0	7.35484	0	1	NA	8	snoRNA	RF00012
32797	ENSG00000250637	0.165082	0	7.35484	0	1	NA	8	unprocessed_pseudogene	AC134698.1
32798	ENSG00000253418	0.0961761	0	7.35484	0	1	NA	8	processed_pseudogene	SNX18P27
32799	ENSG00000253198	0.192352	0	7.35484	0	1	NA	8	processed_pseudogene	AC139365.1
32800	ENSG00000276685	0.0811487	0	7.35484	0	1	NA	8	misc_RNA	RF01518
32801	ENSG00000253425	0.154757	0	7.35484	0	1	NA	8	unprocessed_pseudogene	HSPA8P13
32802	ENSG00000248498	0.204258	0	7.35484	0	1	NA	8	transcribed_unprocessed_pseudogene	ASNSP1
32803	ENSG00000251470	0.175967	0	7.35484	0	1	NA	8	unprocessed_pseudogene	ASNSP4
32804	ENSG00000228984	0.905731	2.17464	5.33051	0.40796	0.683303	NA	8	processed_pseudogene	AC021451.1
32805	ENSG00000253314	0.656238	0	7.35484	0	1	NA	8	lincRNA	LINC00293
32806	ENSG00000254118	0.0867556	0	7.35484	0	1	NA	8	processed_pseudogene	MTCYBP20
32807	ENSG00000253803	0.313976	0	7.35484	0	1	NA	8	processed_pseudogene	AC091163.3
32808	ENSG00000253745	0.243446	0	7.35484	0	1	NA	8	lincRNA	AC091163.1
32809	ENSG00000253782	0.121723	0	7.35484	0	1	NA	8	lincRNA	AC091163.2
32810	ENSG00000215179	0.535956	-1.48299	7.35208	-0.20171	0.840143	NA	8	processed_pseudogene	MAPK6P4
32811	ENSG00000248347	0.169125	0	7.35484	0	1	NA	8	unprocessed_pseudogene	AC120036.1
32812	ENSG00000285992	0.0811487	0	7.35484	0	1	NA	8	lincRNA	AC120036.5
32813	ENSG00000188873	3.22894	-0.250235	1.78108	-0.140497	0.888268	NA	8	processed_pseudogene	RPL10AP2
32814	ENSG00000248531	0.243446	0	7.35484	0	1	NA	8	unprocessed_pseudogene	NDUFA5P12
32815	ENSG00000255366	0.490891	0	7.35484	0	1	NA	8	lincRNA	AC120036.4
32816	ENSG00000253502	0.135728	0	7.35484	0	1	NA	8	processed_pseudogene	ATP6V1G1P2
32817	ENSG00000253817	0.121723	0	7.35484	0	1	NA	8	processed_pseudogene	AC120036.2
32818	ENSG00000207369	1.12425	-3.4724	3.62622	-0.957583	0.338273	NA	8	snRNA	RNU6-665P
32819	ENSG00000207450	3.63419	0.900013	1.34069	0.671304	0.502027	NA	8	misc_RNA	RF00019
32820	ENSG00000252710	0.0811487	0	7.35484	0	1	NA	8	snRNA	RNU6-295P
32821	ENSG00000224594	0.0811487	0	7.35484	0	1	NA	8	processed_pseudogene	RPL29P19
32822	ENSG00000279881	0.324595	0	7.35484	0	1	NA	8	TEC	AC041040.1
32823	ENSG00000253688	0.323572	0	7.35484	0	1	NA	8	lincRNA	AC026904.2
32824	ENSG00000253608	0.550976	0	7.35484	0	1	NA	8	antisense	AC022915.2
32825	ENSG00000233858	0.250309	0	7.35484	0	1	NA	8	lincRNA	LINC02599
32826	ENSG00000253702	0.0811487	0	7.35484	0	1	NA	8	lincRNA	AC026904.3
32827	ENSG00000253455	0.0811487	0	7.35484	0	1	NA	8	lincRNA	AC022915.1
32828	ENSG00000034239	0.476274	0	7.35484	0	1	NA	8	protein_coding	EFCAB1
32829	ENSG00000019549	0.21106	0	7.35484	0	1	NA	8	protein_coding	SNAI2
32830	ENSG00000168333	0.594963	2.39541	7.28282	0.328912	0.742222	NA	8	protein_coding	PPDPFL
32831	ENSG00000253810	0.0784396	0	7.35484	0	1	NA	8	processed_pseudogene	PSAT1P1
32832	ENSG00000147481	0.694938	0	7.35484	0	1	NA	8	protein_coding	SNTG1
32833	ENSG00000253664	0.232123	0	7.35484	0	1	NA	8	antisense	AC012413.1
32834	ENSG00000254025	0.163306	0	7.35484	0	1	NA	8	processed_pseudogene	BRIX1P1
32835	ENSG00000253844	1.38595	-0.0103763	3.05654	-0.00339478	0.997291	NA	8	lincRNA	AC064807.2
32836	ENSG00000254136	0.162297	0	7.35484	0	1	NA	8	lincRNA	AC064807.3
32837	ENSG00000147488	2.35802	0.88539	2.94632	0.300507	0.76379	NA	8	protein_coding	ST18
32838	ENSG00000253551	0.0785613	0	7.35484	0	1	NA	8	antisense	AC021915.1
32839	ENSG00000240534	0.0811487	0	7.35484	0	1	NA	8	processed_pseudogene	RPL34P17
32840	ENSG00000196711	3.4305	-0.334333	1.76496	-0.189428	0.849757	NA	8	protein_coding	ALKAL1
32841	ENSG00000183729	1.42471	-2.60967	3.26859	-0.798407	0.424634	NA	8	protein_coding	NPBWR1
32842	ENSG00000248911	0.0811487	0	7.35484	0	1	NA	8	processed_pseudogene	AC009800.1
32843	ENSG00000254687	0.450236	3.39582	7.24748	0.468552	0.63939	NA	8	antisense	AC009646.2
32844	ENSG00000082556	0.900913	0	7.35484	0	1	NA	8	protein_coding	OPRK1
32845	ENSG00000260484	0.0690955	0	7.35484	0	1	NA	8	lincRNA	AC131902.2
32846	ENSG00000274295	0.162297	0	7.35484	0	1	NA	8	processed_pseudogene	AC131902.3
32847	ENSG00000237807	0.0811487	0	7.35484	0	1	NA	8	lincRNA	AC022034.1
32848	ENSG00000251835	0.635878	-2.58708	6.09912	-0.424173	0.671439	NA	8	snRNA	RNU6ATAC32P
32849	ENSG00000199212	1.43518	-3.90344	2.84091	-1.37401	0.169437	NA	8	snoRNA	RNU105C
32850	ENSG00000164736	0.422211	0	7.35484	0	1	NA	8	protein_coding	SOX17
32851	ENSG00000274310	0.162297	0	7.35484	0	1	NA	8	unprocessed_pseudogene	AC091076.1
32852	ENSG00000104237	2.5603	-2.5856	5.25241	-0.492269	0.62253	NA	8	protein_coding	RP1
32853	ENSG00000226098	0.211282	0	7.35484	0	1	NA	8	processed_pseudogene	SEC11B
32854	ENSG00000253114	0.121723	0	7.35484	0	1	NA	8	processed_pseudogene	AC090151.1
32855	ENSG00000206579	2.23731	-0.00556135	7.21725	-0.000770563	0.999385	NA	8	protein_coding	XKR4
32856	ENSG00000253857	0.0811487	0	7.35484	0	1	NA	8	lincRNA	AC022679.1
32857	ENSG00000248522	0.324595	0	7.35484	0	1	NA	8	processed_pseudogene	SBF1P1
32858	ENSG00000254357	0.0811487	0	7.35484	0	1	NA	8	antisense	AC090200.1
32859	ENSG00000241997	0.328749	0	7.35484	0	1	NA	8	misc_RNA	RN7SL323P
32860	ENSG00000253603	2.87695	-1.39312	1.72005	-0.809931	0.41798	NA	8	antisense	CERNA3
32861	ENSG00000248578	1.85542	0.643315	2.57114	0.250206	0.802428	NA	8	processed_pseudogene	NPM1P21
32862	ENSG00000172680	0.201517	0	7.35484	0	1	NA	8	protein_coding	MOS
32863	ENSG00000272343	5.44615	2.72049	1.90918	1.42495	0.154172	NA	8	lincRNA	AC107952.2
32864	ENSG00000254216	0.0835413	1.37014	7.35417	0.186308	0.852204	NA	8	processed_pseudogene	AC107952.1
32865	ENSG00000170786	0.335808	0	7.35484	0	1	NA	8	protein_coding	SDR16C5
32866	ENSG00000253542	0.0848514	0	7.35484	0	1	NA	8	transcribed_unitary_pseudogene	SDR16C6P
32867	ENSG00000181195	0.41015	-2.42856	7.28803	-0.333225	0.738964	NA	8	protein_coding	PENK
32868	ENSG00000253541	0.208479	0	7.35484	0	1	NA	8	processed_pseudogene	SEPT10P1
32869	ENSG00000241431	0.281937	0	7.35484	0	1	NA	8	transcribed_processed_pseudogene	RPL37P6
32870	ENSG00000270328	0.0807434	2.39568	7.28282	0.32895	0.742194	NA	8	processed_pseudogene	AC009597.2
32871	ENSG00000206975	0.121723	0	7.35484	0	1	NA	8	snRNA	RNU6-13P
32872	ENSG00000253301	0.89586	2.35751	5.66385	0.416237	0.677236	NA	8	lincRNA	LINC01606
32873	ENSG00000253614	0.160252	0	7.35484	0	1	NA	8	lincRNA	AC025674.2
32874	ENSG00000215117	0.0686736	0	7.35484	0	1	NA	8	lincRNA	LINC00588
32875	ENSG00000253871	0.323301	0	7.35484	0	1	NA	8	lincRNA	AC068075.1
32876	ENSG00000243050	0.0791033	0	7.35484	0	1	NA	8	processed_pseudogene	RPL30P10
32877	ENSG00000253281	0.121723	0	7.35484	0	1	NA	8	processed_transcript	AC092819.1
32878	ENSG00000167910	2.42273	-3.57118	2.36845	-1.50781	0.131602	NA	8	protein_coding	CYP7A1
32879	ENSG00000254103	0.0826584	0	7.35484	0	1	NA	8	processed_pseudogene	PPIAP85
32880	ENSG00000201231	0.376969	0	7.13944	0	1	NA	8	snRNA	RNU4-50P
32881	ENSG00000254048	1.59575	-2.58043	3.9357	-0.655647	0.512051	NA	8	sense_intronic	AC105150.1
32882	ENSG00000201763	0.239473	1.39351	7.35303	0.189515	0.849689	NA	8	rRNA_pseudogene	RNA5SP267
32883	ENSG00000254150	0.113759	0	7.35484	0	1	NA	8	processed_pseudogene	AC087664.3
32884	ENSG00000253413	0.0811487	0	7.35484	0	1	NA	8	processed_pseudogene	AC107934.1
32885	ENSG00000178538	1.04209	0	7.35484	0	1	NA	8	protein_coding	CA8
32886	ENSG00000226301	0.236447	0	7.35484	0	1	NA	8	processed_pseudogene	PDCL3P1
32887	ENSG00000228862	5.41611	-1.11104	1.52381	-0.729122	0.465927	NA	8	lincRNA	AC068389.1
32888	ENSG00000255289	0.33115	0	7.35484	0	1	NA	8	lincRNA	AC068389.2
32889	ENSG00000271377	0.0892118	0	7.35484	0	1	NA	8	processed_pseudogene	AC113143.2
32890	ENSG00000255397	3.74919	-3.57432	2.51228	-1.42274	0.154811	NA	8	processed_pseudogene	AC022182.3
32891	ENSG00000254802	0.5744	0	7.35484	0	1	NA	8	lincRNA	AC022182.2
32892	ENSG00000177182	5.24044	-0.531203	1.23951	-0.428559	0.668244	NA	8	protein_coding	CLVS1
32893	ENSG00000254222	0.121723	0	7.35484	0	1	NA	8	antisense	AC023866.2
32894	ENSG00000264408	0.246433	2.35703	7.28473	0.323558	0.746273	NA	8	miRNA	MIR4470
32895	ENSG00000251127	0.274299	0	7.35484	0	1	NA	8	lincRNA	AC091173.1
32896	ENSG00000254119	1.07479	-0.125901	4.36632	-0.0288345	0.976997	NA	8	lincRNA	AC025524.2
32897	ENSG00000254120	0.243446	0	7.35484	0	1	NA	8	lincRNA	LINC02155
32898	ENSG00000253544	0.244838	0	7.35484	0	1	NA	8	processed_pseudogene	C1GALT1P3
32899	ENSG00000253789	0.121723	0	7.35484	0	1	NA	8	transcribed_processed_pseudogene	NARSP2
32900	ENSG00000237810	0.243446	0	7.35484	0	1	NA	8	processed_pseudogene	AC104852.1
32901	ENSG00000285971	0.121723	0	7.35484	0	1	NA	8	lincRNA	AC023095.1
32902	ENSG00000185942	0.597279	0	7.35484	0	1	NA	8	protein_coding	NKAIN3
32903	ENSG00000254050	0.243446	0	7.35484	0	1	NA	8	antisense	AC018861.2
32904	ENSG00000253517	0.247476	0	7.35484	0	1	NA	8	processed_pseudogene	XRCC6P4
32905	ENSG00000274956	0.439954	0	7.35484	0	1	NA	8	lincRNA	NKAIN3-IT1
32906	ENSG00000240915	1.82337	-3.48215	3.03676	-1.14666	0.25152	NA	8	antisense	AC120042.1
32907	ENSG00000253121	4.2951	2.64743	1.59361	1.66128	0.0966582	NA	8	antisense	AC120042.2
32908	ENSG00000137561	0.601738	0	7.35484	0	1	NA	8	protein_coding	TTPA
32909	ENSG00000253555	0.6232	0	7.00153	0	1	NA	8	unprocessed_pseudogene	AC011978.1
32910	ENSG00000253205	0.776017	0	7.35484	0	1	NA	8	lincRNA	AC011124.1
32911	ENSG00000215096	0.0811487	0	7.35484	0	1	NA	8	processed_pseudogene	IFITM8P
32912	ENSG00000253894	0.365169	0	7.35484	0	1	NA	8	lincRNA	AC011124.2
32913	ENSG00000253583	0.215244	0	7.35484	0	1	NA	8	lincRNA	AC018953.1
32914	ENSG00000253554	0.15606	0	7.35484	0	1	NA	8	lincRNA	AC022639.1
32915	ENSG00000253734	0.258068	2.39555	7.28282	0.328931	0.742208	NA	8	lincRNA	LINC01289
32916	ENSG00000254377	0.0811487	0	7.35484	0	1	NA	8	lincRNA	MIR124-2HG
32917	ENSG00000253800	0.0867556	0	7.35484	0	1	NA	8	processed_pseudogene	AC090136.2
32918	ENSG00000254102	0.494073	0	7.35484	0	1	NA	8	antisense	AC090136.3
32919	ENSG00000180828	0.250851	0	7.35484	0	1	NA	8	protein_coding	BHLHE22
32920	ENSG00000172817	1.17847	1.95311	2.99084	0.65303	0.513737	NA	8	protein_coding	CYP7B1
32921	ENSG00000254330	0.211394	0	7.35484	0	1	NA	8	sense_intronic	AC104232.2
32922	ENSG00000253493	0.0791033	0	7.35484	0	1	NA	8	processed_pseudogene	AC087808.1
32923	ENSG00000280725	0.523009	0	7.35484	0	1	NA	8	lincRNA	LINC00251
32924	ENSG00000213873	0.121723	0	7.35484	0	1	NA	8	processed_pseudogene	PPIAP86
32925	ENSG00000254081	2.3413	4.16644	2.50005	1.66655	0.0956047	NA	8	lincRNA	LINC01299
32926	ENSG00000147573	0.953293	3.95468	6.09641	0.648691	0.516538	NA	8	protein_coding	TRIM55
32927	ENSG00000147571	0.0811487	0	7.35484	0	1	NA	8	protein_coding	CRH
32928	ENSG00000285791	0.702001	0	5.99888	0	1	NA	8	protein_coding	AC009879.3
32929	ENSG00000253623	0.121723	0	7.35484	0	1	NA	8	processed_pseudogene	AC009879.1
32930	ENSG00000169085	0.489544	0	7.35484	0	1	NA	8	protein_coding	VXN
32931	ENSG00000206949	0.0773786	0	7.35484	0	1	NA	8	snRNA	RNU6-1324P
32932	ENSG00000201365	3.29656	1.39787	1.72685	0.809494	0.418231	NA	8	misc_RNA	RF00019
32933	ENSG00000178125	2.40425	-3.44445	2.51206	-1.37117	0.170323	NA	8	protein_coding	PPP1R42
32934	ENSG00000253223	1.64718	-2.12271	2.34181	-0.906438	0.364704	NA	8	processed_pseudogene	AC110998.1
32935	ENSG00000252637	4.40407	0.0736921	1.30195	0.0566014	0.954863	NA	8	rRNA_pseudogene	RNA5SP268
32936	ENSG00000165078	0.163807	0	7.35484	0	1	NA	8	protein_coding	CPA6
32937	ENSG00000254253	0.243446	0	7.35484	0	1	NA	8	processed_pseudogene	NACAP10
32938	ENSG00000255130	0.164209	0	7.35484	0	1	NA	8	antisense	AC022874.1
32939	ENSG00000046889	1.92509	-1.58052	7.34761	-0.215107	0.829684	NA	8	protein_coding	PREX2
32940	ENSG00000255206	0.125302	-1.57983	7.34764	-0.215011	0.829758	NA	8	antisense	AC011853.2
32941	ENSG00000254051	0.0811487	0	7.35484	0	1	NA	8	processed_pseudogene	AC011853.1
32942	ENSG00000252210	0.0811487	0	7.35484	0	1	NA	8	misc_RNA	RF00019
32943	ENSG00000248801	0.194908	0	7.35484	0	1	NA	8	antisense	C8orf34-AS1
32944	ENSG00000165084	1.6472	2.35917	3.97751	0.593126	0.553097	NA	8	protein_coding	C8orf34
32945	ENSG00000254337	0.0811487	0	7.35484	0	1	NA	8	lincRNA	AC083967.1
32946	ENSG00000253658	0.53027	0	7.35484	0	1	NA	8	lincRNA	LINC01592
32947	ENSG00000254332	1.60253	-1.0275	2.47824	-0.414609	0.678428	NA	8	processed_pseudogene	AF201337.1
32948	ENSG00000253479	0.120862	0	7.35484	0	1	NA	8	lincRNA	LINC01603
32949	ENSG00000137573	1.48948	-0.982237	4.05128	-0.242451	0.808431	NA	8	protein_coding	SULF1
32950	ENSG00000137571	0.752775	0	7.35484	0	1	NA	8	protein_coding	SLCO5A1
32951	ENSG00000254557	0.162297	0	7.35484	0	1	NA	8	antisense	AC091047.1
32952	ENSG00000271113	0.0811487	0	7.35484	0	1	NA	8	processed_pseudogene	AC079089.3
32953	ENSG00000246528	0.203879	0	7.35484	0	1	NA	8	antisense	AC079089.1
32954	ENSG00000255107	0.405475	2.39545	7.28282	0.328918	0.742218	NA	8	processed_pseudogene	AC079089.2
32955	ENSG00000239580	0.130026	0	7.35484	0	1	NA	8	misc_RNA	RN7SL675P
32956	ENSG00000247570	0.173172	0	7.35484	0	1	NA	8	processed_pseudogene	SDCBPP2
32957	ENSG00000253721	0.0842975	-1.57978	7.34765	-0.215005	0.829763	NA	8	processed_pseudogene	SUMO2P20
32958	ENSG00000147596	0.379615	-1.58008	7.34763	-0.215046	0.829731	NA	8	protein_coding	PRDM14
32959	ENSG00000253173	1.17298	1.38694	3.64607	0.380395	0.703652	NA	8	processed_pseudogene	H2AFZP2
32960	ENSG00000207036	2.60437	1.53371	2.11629	0.724718	0.468625	NA	8	misc_RNA	RNY3P14
32961	ENSG00000253967	0.405896	0	7.35484	0	1	NA	8	lincRNA	AC022730.4
32962	ENSG00000241105	0.162297	0	7.35484	0	1	NA	8	processed_pseudogene	AC022730.1
32963	ENSG00000243532	3.82261	-3.27185	1.85681	-1.76208	0.0780565	NA	8	misc_RNA	RN7SL19P
32964	ENSG00000285579	0.120429	0	7.35484	0	1	NA	8	processed_transcript	AC015687.1
32965	ENSG00000223220	0.154401	0	7.35484	0	1	NA	8	misc_RNA	RF00019
32966	ENSG00000104313	1.66167	-2.43772	3.98568	-0.611619	0.54079	NA	8	protein_coding	EYA1
32967	ENSG00000254277	0.166327	0	7.35484	0	1	NA	8	lincRNA	AC009446.1
32968	ENSG00000253287	0.0802986	0	7.35484	0	1	NA	8	lincRNA	AC104012.1
32969	ENSG00000200191	0.538194	2.35732	6.22381	0.378759	0.704867	NA	8	snoRNA	RF00096
32970	ENSG00000212989	0.0811487	0	7.35484	0	1	NA	8	processed_pseudogene	AC124293.1
32971	ENSG00000254347	0.217899	0	7.35484	0	1	NA	8	lincRNA	AC011131.1
32972	ENSG00000182674	0.0961761	0	7.35484	0	1	NA	8	protein_coding	KCNB2
32973	ENSG00000253226	0.12273	0	7.35484	0	1	NA	8	processed_pseudogene	HAUS1P3
32974	ENSG00000253726	0.0811487	0	7.35484	0	1	NA	8	sense_intronic	AC013562.1
32975	ENSG00000253784	0.0977552	0	7.35484	0	1	NA	8	lincRNA	AC090735.1
32976	ENSG00000260838	0.321886	0	7.35484	0	1	NA	8	lincRNA	AC022893.2
32977	ENSG00000222488	0.915062	4.37178	3.46089	1.2632	0.206518	NA	8	snRNA	RNU6-285P
32978	ENSG00000237061	0.436344	0	7.35484	0	1	NA	8	sense_intronic	AC100823.1
32979	ENSG00000274443	0.158241	0	7.35484	0	1	NA	8	protein_coding	C8orf89
32980	ENSG00000254213	0.0825409	0	7.35484	0	1	NA	8	processed_pseudogene	PRXL2AP2
32981	ENSG00000253235	0.0961761	0	7.35484	0	1	NA	8	lincRNA	AC111149.1
32982	ENSG00000253383	3.73039	0.134756	1.44653	0.0931575	0.925778	NA	8	processed_pseudogene	AC100784.1
32983	ENSG00000254105	2.43512	-0.123487	2.15456	-0.0573141	0.954295	NA	8	processed_pseudogene	VENTXP6
32984	ENSG00000251633	0.259033	0	7.35484	0	1	NA	8	unprocessed_pseudogene	GYG1P1
32985	ENSG00000240047	0.323827	-2.42854	7.28804	-0.333223	0.738966	NA	8	processed_pseudogene	RPS3AP32
32986	ENSG00000253115	0.205656	0	7.35484	0	1	NA	8	lincRNA	AC087672.1
32987	ENSG00000253983	0.243446	0	7.35484	0	1	NA	8	antisense	AC087627.1
32988	ENSG00000253596	0.0811487	0	7.35484	0	1	NA	8	antisense	AC103952.1
32989	ENSG00000207417	0.365797	0	7.35484	0	1	NA	8	misc_RNA	RF00019
32990	ENSG00000254349	0.488284	0	7.35484	0	1	NA	8	lincRNA	MIR2052HG
32991	ENSG00000254080	0.395224	0	7.35484	0	1	NA	8	antisense	AC115837.2
32992	ENSG00000253706	0.121723	0	7.35484	0	1	NA	8	antisense	AC011632.1
32993	ENSG00000253777	0.150244	0	7.35484	0	1	NA	8	processed_pseudogene	AC026616.1
32994	ENSG00000137558	0.530711	0	7.35484	0	1	NA	8	protein_coding	PI15
32995	ENSG00000254043	0.243446	0	7.35484	0	1	NA	8	lincRNA	AC011632.2
32996	ENSG00000121005	0.561837	0	7.35484	0	1	NA	8	protein_coding	CRISPLD1
32997	ENSG00000249395	1.53809	5.07846	3.22623	1.57412	0.115461	NA	8	lincRNA	CASC9
32998	ENSG00000222231	0.0811487	0	7.35484	0	1	NA	8	snRNA	RNU2-54P
32999	ENSG00000271167	0.324595	0	7.35484	0	1	NA	8	lincRNA	LINC01109
33000	ENSG00000254300	0.0686736	0	7.35484	0	1	NA	8	lincRNA	LINC01111
33001	ENSG00000253661	0.403156	0	7.35484	0	1	NA	8	antisense	ZFHX4-AS1
33002	ENSG00000254305	0.121723	0	7.35484	0	1	NA	8	transcribed_processed_pseudogene	MRPL9P1
33003	ENSG00000091656	4.54254	-1.07767	1.98085	-0.544045	0.586411	NA	8	protein_coding	ZFHX4
33004	ENSG00000276673	0.0811487	0	7.35484	0	1	NA	8	misc_RNA	RF02271
33005	ENSG00000253416	0.243446	0	7.35484	0	1	NA	8	lincRNA	AC023200.1
33006	ENSG00000254366	0.0811487	0	7.35484	0	1	NA	8	lincRNA	AC062004.1
33007	ENSG00000254266	0.365169	0	7.35484	0	1	NA	8	lincRNA	PKIA-AS1
33008	ENSG00000171033	0.377241	1.36997	7.35417	0.186285	0.852222	NA	8	protein_coding	PKIA
33009	ENSG00000260398	0.327581	2.357	7.28473	0.323554	0.746276	NA	8	sense_overlapping	AC068700.1
33010	ENSG00000104432	1.46012	-4.17244	3.82909	-1.08967	0.275859	NA	8	protein_coding	IL7
33011	ENSG00000254352	0.161436	0	7.35484	0	1	NA	8	processed_pseudogene	AC100854.1
33012	ENSG00000285744	0.44771	0	7.35484	0	1	NA	8	bidirectional_promoter_lncRNA	AC083837.1
33013	ENSG00000253391	0.0811487	0	7.35484	0	1	NA	8	processed_pseudogene	AC100870.1
33014	ENSG00000240540	0.25133	0	7.35484	0	1	NA	8	processed_pseudogene	RPL3P9
33015	ENSG00000104435	0.324595	0	7.35484	0	1	NA	8	protein_coding	STMN2
33016	ENSG00000164683	4.67607	-0.883359	1.12234	-0.787066	0.431243	NA	8	protein_coding	HEY1
33017	ENSG00000272138	0.239475	0	7.35484	0	1	NA	8	lincRNA	LINC01607
33018	ENSG00000249328	1.95958	-1.11694	2.78288	-0.401359	0.688156	NA	8	lincRNA	AC036214.1
33019	ENSG00000241746	0.198671	0	7.35484	0	1	NA	8	processed_pseudogene	AC104212.2
33020	ENSG00000213791	0.202872	0	7.35484	0	1	NA	8	processed_pseudogene	AC104212.1
33021	ENSG00000252057	0.173511	0	7.35484	0	1	NA	8	snRNA	RNU7-174P
33022	ENSG00000253760	0.0786921	-2.42839	7.28804	-0.333202	0.738982	NA	8	processed_pseudogene	AC009812.2
33023	ENSG00000254181	0.163306	0	7.35484	0	1	NA	8	processed_pseudogene	SLC25A51P3
33024	ENSG00000254331	0.395678	0	7.35484	0	1	NA	8	processed_pseudogene	CKS1BP7
33025	ENSG00000253516	1.86945	1.17347	2.57917	0.45498	0.649124	NA	8	processed_pseudogene	HMGB1P41
33026	ENSG00000253677	0.177766	0	7.35484	0	1	NA	8	processed_pseudogene	UBE2HP1
33027	ENSG00000147588	0.202872	0	7.35484	0	1	NA	8	protein_coding	PMP2
33028	ENSG00000205186	0.324595	0	7.35484	0	1	NA	8	protein_coding	FABP9
33029	ENSG00000170323	0.0786921	-2.42839	7.28804	-0.333202	0.738982	NA	8	protein_coding	FABP4
33030	ENSG00000253374	0.122446	0	7.35484	0	1	NA	8	antisense	AC023644.1
33031	ENSG00000237264	1.95947	2.14426	1.97732	1.08443	0.278176	NA	8	processed_pseudogene	FTH1P11
33032	ENSG00000197416	0.164461	0	7.35484	0	1	NA	8	protein_coding	FABP12
33033	ENSG00000251521	1.53817	0	3.89508	0	1	NA	8	transcribed_unprocessed_pseudogene	IMPA1P1
33034	ENSG00000254151	0.33149	0	7.35484	0	1	NA	8	processed_pseudogene	NIPA2P4
33035	ENSG00000205184	0.788087	0	5.23436	0	1	NA	8	unprocessed_pseudogene	SLC10A5P1
33036	ENSG00000254689	2.67232	-3.01916	2.15686	-1.39979	0.161576	NA	8	bidirectional_promoter_lncRNA	LINC02235
33037	ENSG00000254123	0.245461	0	7.35484	0	1	NA	8	lincRNA	AC027701.1
33038	ENSG00000253503	0.241401	0	7.35484	0	1	NA	8	lincRNA	AC060765.1
33039	ENSG00000253836	0.243446	0	7.35484	0	1	NA	8	lincRNA	AC105031.2
33040	ENSG00000254394	0.0811487	0	7.35484	0	1	NA	8	lincRNA	AC105031.3
33041	ENSG00000254189	0.162297	0	7.35484	0	1	NA	8	processed_pseudogene	AC090095.1
33042	ENSG00000253423	0.162297	0	7.35484	0	1	NA	8	processed_pseudogene	AC090132.1
33043	ENSG00000253898	0.0811487	0	7.35484	0	1	NA	8	lincRNA	LINC01419
33044	ENSG00000254195	0.0811487	0	7.35484	0	1	NA	8	processed_pseudogene	TPM3P3
33045	ENSG00000184672	1.581	-3.16789	3.70669	-0.854641	0.39275	NA	8	protein_coding	RALYL
33046	ENSG00000254212	0.0811487	0	7.35484	0	1	NA	8	processed_pseudogene	AC009901.2
33047	ENSG00000253655	0.121292	0	7.35484	0	1	NA	8	processed_pseudogene	JCHAINP1
33048	ENSG00000253283	1.23627	-1.37518	2.62672	-0.523534	0.600603	NA	8	processed_pseudogene	AC091175.1
33049	ENSG00000257962	3.77643	0.425201	1.30757	0.325184	0.745041	NA	8	antisense	AC011773.2
33050	ENSG00000254380	0.822821	-2.43528	4.42629	-0.550185	0.582193	NA	8	lincRNA	AC093331.2
33051	ENSG00000253680	0.121723	0	7.35484	0	1	NA	8	processed_pseudogene	AC093331.1
33052	ENSG00000270971	0.525737	0	6.57094	0	1	NA	8	processed_pseudogene	REXO1L8P
33053	ENSG00000273567	0.995759	1.02856	4.79612	0.214457	0.830191	NA	8	processed_pseudogene	REXO1L3P
33054	ENSG00000147614	0.798002	1.56277	5.67533	0.275362	0.783038	NA	8	protein_coding	ATP6V0D2
33055	ENSG00000227753	0.121723	0	7.35484	0	1	NA	8	processed_pseudogene	AC023194.1
33056	ENSG00000147613	0.393027	0	7.35484	0	1	NA	8	protein_coding	PSKH2
33057	ENSG00000253699	0.123115	0	7.35484	0	1	NA	8	antisense	AC084128.1
33058	ENSG00000164893	0.319286	0	7.35484	0	1	NA	8	protein_coding	SLC7A13
33059	ENSG00000170289	2.04106	-3.47369	3.17409	-1.09439	0.273783	NA	8	protein_coding	CNGB3
33060	ENSG00000205333	0.291179	-2.58809	7.28013	-0.3555	0.722215	NA	8	processed_pseudogene	GOLGA2P1
33061	ENSG00000233915	0.0811487	0	7.35484	0	1	NA	8	processed_pseudogene	UBE2Q2P10
33062	ENSG00000253778	0.29158	0	7.35484	0	1	NA	8	lincRNA	AC090572.2
33063	ENSG00000253568	0.121723	0	7.35484	0	1	NA	8	processed_pseudogene	AC090572.1
33064	ENSG00000176571	0.162297	0	7.35484	0	1	NA	8	protein_coding	CNBD1
33065	ENSG00000253500	0.284169	0	7.35484	0	1	NA	8	antisense	AF121898.1
33066	ENSG00000253401	0.121723	0	7.35484	0	1	NA	8	processed_pseudogene	VTA1P2
33067	ENSG00000251563	0.486892	0	7.35484	0	1	NA	8	processed_pseudogene	IARS2P1
33068	ENSG00000254376	0.121723	0	7.35484	0	1	NA	8	processed_pseudogene	SOX5P1
33069	ENSG00000273978	0.162297	0	7.35484	0	1	NA	8	unprocessed_pseudogene	AC005066.1
33070	ENSG00000176566	0.427544	0	7.35484	0	1	NA	8	protein_coding	DCAF4L2
33071	ENSG00000253171	0.336095	0	7.35484	0	1	NA	8	antisense	AC037450.1
33072	ENSG00000156103	0.815589	0	7.35484	0	1	NA	8	protein_coding	MMP16
33073	ENSG00000253553	0.609119	0	7.35484	0	1	NA	8	antisense	AC090578.1
33074	ENSG00000250962	0.0811487	0	7.35484	0	1	NA	8	processed_pseudogene	AC090568.1
33075	ENSG00000271156	0.243446	0	7.35484	0	1	NA	8	lincRNA	AC090578.2
33076	ENSG00000248231	0.124657	0	7.35484	0	1	NA	8	processed_pseudogene	KRT8P4
33077	ENSG00000253349	1.02017	2.96717	3.25873	0.910529	0.362544	NA	8	processed_pseudogene	COX6B1P6
33078	ENSG00000275103	1.36416	-0.644801	2.93303	-0.219841	0.825995	NA	8	unprocessed_pseudogene	AF117829.2
33079	ENSG00000253394	0.464837	2.35696	7.28473	0.323548	0.74628	NA	8	lincRNA	LINC00534
33080	ENSG00000254180	3.26247	-0.549443	1.48621	-0.369693	0.711611	NA	8	lincRNA	AB015752.1
33081	ENSG00000253799	0.419658	-2.58819	7.28012	-0.355514	0.722204	NA	8	lincRNA	LINC01030
33082	ENSG00000254251	0.454621	0	7.35484	0	1	NA	8	antisense	AC103770.1
33083	ENSG00000254219	0.310325	0	7.35484	0	1	NA	8	processed_transcript	AC087439.2
33084	ENSG00000266194	0.33401	0	7.35484	0	1	NA	8	miRNA	MIR4661
33085	ENSG00000253901	0.160987	1.3701	7.35417	0.186302	0.852208	NA	8	lincRNA	AC103409.1
33086	ENSG00000200151	0.0892118	0	7.35484	0	1	NA	8	misc_RNA	RN7SKP231
33087	ENSG00000271202	0.162297	0	7.35484	0	1	NA	8	processed_pseudogene	PRR13P7
33088	ENSG00000079102	1.51694	-1.48725	3.82779	-0.388539	0.697617	NA	8	protein_coding	RUNX1T1
33089	ENSG00000233778	0.080126	0	7.35484	0	1	NA	8	processed_pseudogene	AC104339.1
33090	ENSG00000253682	0.119068	0	7.35484	0	1	NA	8	lincRNA	AC022695.2
33091	ENSG00000253634	0.527036	0	7.35484	0	1	NA	8	lincRNA	AC091096.1
33092	ENSG00000253577	0.197909	-2.42849	7.28804	-0.333216	0.738971	NA	8	lincRNA	AC104211.2
33093	ENSG00000251347	0.431881	0	7.35484	0	1	NA	8	processed_pseudogene	IRF5P1
33094	ENSG00000277063	0.0811487	0	7.35484	0	1	NA	8	miRNA	MIR8084
33095	ENSG00000279847	0.162297	0	7.35484	0	1	NA	8	lincRNA	C8orf87
33096	ENSG00000246662	1.41682	-0.702653	2.83483	-0.247864	0.80424	NA	8	antisense	LINC00535
33097	ENSG00000254089	0.324595	0	7.35484	0	1	NA	8	lincRNA	AC016885.2
33098	ENSG00000253781	0.265941	0	7.35484	0	1	NA	8	processed_pseudogene	ZNF317P1
33099	ENSG00000253848	3.63351	0.587385	1.54847	0.379331	0.704442	NA	8	antisense	AC010834.2
33100	ENSG00000254057	1.31737	-1.37385	3.35981	-0.408908	0.682607	NA	8	lincRNA	AC084346.1
33101	ENSG00000254387	0.460228	0	7.35484	0	1	NA	8	processed_pseudogene	MYL12AP1
33102	ENSG00000251234	2.25822	0.978966	2.0168	0.485405	0.627389	NA	8	processed_pseudogene	PSMA2P2
33103	ENSG00000240509	2.70294	1.47515	1.78853	0.824783	0.409495	NA	8	processed_pseudogene	RPL34P18
33104	ENSG00000275386	0.801233	2.9555	3.75938	0.786168	0.431769	NA	8	unprocessed_pseudogene	AC105081.1
33105	ENSG00000253585	0.176024	0	7.35484	0	1	NA	8	lincRNA	AP003351.1
33106	ENSG00000079112	1.15819	0	4.32754	0	1	NA	8	protein_coding	CDH17
33107	ENSG00000164949	2.11064	-0.138664	2.62048	-0.0529155	0.957799	NA	8	protein_coding	GEM
33108	ENSG00000253175	4.13804	3.96617	2.01759	1.96579	0.0493224	NA	8	processed_pseudogene	AC023632.1
33109	ENSG00000261437	0.202872	0	7.35484	0	1	NA	8	antisense	AC108860.2
33110	ENSG00000274701	0.216631	0	7.35484	0	1	NA	8	misc_RNA	RF00017
33111	ENSG00000241003	0.385563	0	7.35484	0	1	NA	8	processed_pseudogene	AC108860.1
33112	ENSG00000253429	0.251292	0	7.35484	0	1	NA	8	processed_pseudogene	AP005660.1
33113	ENSG00000253528	1.49328	1.95031	2.56004	0.76183	0.446162	NA	8	processed_pseudogene	AC087752.2
33114	ENSG00000200525	5.2192	0.726944	1.28144	0.567284	0.570521	NA	8	snRNA	RNU6-1209P
33115	ENSG00000253351	0.852284	-3.84853	5.44896	-0.706286	0.48001	NA	8	lincRNA	LINC01298
33116	ENSG00000253872	1.62112	-3.07138	3.39058	-0.905856	0.365012	NA	8	lincRNA	AC083836.1
33117	ENSG00000202112	0.33327	-2.5881	7.28013	-0.355501	0.722214	NA	8	snRNA	RNU6-690P
33118	ENSG00000254079	0.0811487	0	7.35484	0	1	NA	8	processed_pseudogene	AC012339.2
33119	ENSG00000270131	0.165933	0	7.35484	0	1	NA	8	lincRNA	AP003465.2
33120	ENSG00000254224	3.42727	1.45418	2.05725	0.70686	0.479653	NA	8	antisense	AP003465.1
33121	ENSG00000199732	3.28513	-2.26449	1.57653	-1.43638	0.150895	NA	8	misc_RNA	RF00019
33122	ENSG00000253105	0.460174	0	5.87309	0	1	NA	8	lincRNA	AP003548.1
33123	ENSG00000272249	1.57779	2.36047	3.34409	0.705864	0.480273	NA	8	antisense	AP003117.2
33124	ENSG00000260640	0.162297	0	7.35484	0	1	NA	8	lincRNA	AP003115.1
33125	ENSG00000180543	0.481583	0	7.35484	0	1	NA	8	protein_coding	TSPYL5
33126	ENSG00000213750	0.219825	0	7.35484	0	1	NA	8	processed_pseudogene	AP002982.1
33127	ENSG00000202399	1.96754	-0.0943612	1.73689	-0.0543276	0.956674	NA	8	misc_RNA	RF00019
33128	ENSG00000270682	4.716	-2.17851	1.31374	-1.65825	0.097268	NA	8	processed_pseudogene	AP003357.1
33129	ENSG00000270861	0.827208	-1.14643	4.53681	-0.252696	0.800503	NA	8	processed_pseudogene	AP002906.1
33130	ENSG00000253639	1.44357	-0.0676417	2.65886	-0.0254401	0.979704	NA	8	processed_pseudogene	SUMO2P18
33131	ENSG00000243504	3.66322	-4.90418	2.30447	-2.12811	0.0333276	NA	8	processed_pseudogene	RPS23P1
33132	ENSG00000252755	0.978339	1.3713	3.64789	0.375916	0.706979	NA	8	snRNA	RNU6-703P
33133	ENSG00000177459	1.11044	-0.153066	3.58776	-0.0426634	0.96597	NA	8	protein_coding	ERICH5
33134	ENSG00000253468	0.394902	-2.58813	7.28013	-0.355507	0.72221	NA	8	processed_pseudogene	AP003355.1
33135	ENSG00000272321	1.44337	-3.51058	3.38617	-1.03674	0.299857	NA	8	antisense	AP003355.2
33136	ENSG00000207378	1.34504	2.96676	2.81406	1.05426	0.291763	NA	8	snRNA	RNU6-748P
33137	ENSG00000253911	5.45394	-0.556135	1.33238	-0.417401	0.676385	NA	8	antisense	AP003467.1
33138	ENSG00000253415	0.0811487	0	7.35484	0	1	NA	8	processed_pseudogene	AC016877.2
33139	ENSG00000223281	0.141264	0	7.35484	0	1	NA	8	misc_RNA	RN7SKP85
33140	ENSG00000229625	2.45841	-1.61503	1.96453	-0.822093	0.411024	NA	8	lincRNA	AC016877.1
33141	ENSG00000206699	0.961978	-1.55471	3.74779	-0.414834	0.678263	NA	8	misc_RNA	RF00019
33142	ENSG00000207804	0.369333	-3.42654	7.25025	-0.47261	0.636492	NA	8	miRNA	MIR599
33143	ENSG00000216069	1.68449	-2.44623	3.11551	-0.785178	0.432349	NA	8	miRNA	MIR875
33144	ENSG00000243254	3.11223	-2.54454	2.16417	-1.17576	0.239691	NA	8	misc_RNA	RN7SL350P
33145	ENSG00000253912	1.3687	0.503989	2.27903	0.221142	0.824982	NA	8	processed_pseudogene	AC018442.3
33146	ENSG00000132554	5.0166	-0.438387	1.66298	-0.263615	0.792077	NA	8	protein_coding	RGS22
33147	ENSG00000221753	0.121723	0	7.35484	0	1	NA	8	miRNA	MIR1273A
33148	ENSG00000202310	1.60098	0.899403	2.12742	0.422768	0.672465	NA	8	misc_RNA	RF00019
33149	ENSG00000253299	1.45858	2.96685	2.90068	1.02281	0.306397	NA	8	processed_pseudogene	AC025647.1
33150	ENSG00000199667	0.775929	0.757751	3.89124	0.194733	0.845602	NA	8	misc_RNA	RF00019
33151	ENSG00000253824	0.314467	0	7.35484	0	1	NA	8	lincRNA	AP003472.1
33152	ENSG00000253842	1.68596	0	4.49331	0	1	NA	8	lincRNA	AP003472.2
33153	ENSG00000253666	1.52271	-2.51013	3.24028	-0.774665	0.438538	NA	8	antisense	AP000424.1
33154	ENSG00000254364	0.13833	0	7.35484	0	1	NA	8	antisense	AP000424.2
33155	ENSG00000174226	1.56386	-2.44261	3.40468	-0.717426	0.473111	NA	8	protein_coding	SNX31
33156	ENSG00000253740	0.287452	0	7.35484	0	1	NA	8	antisense	AP001205.1
33157	ENSG00000252764	1.52215	-0.984421	2.51305	-0.391723	0.695263	NA	8	snRNA	RNU6-1092P
33158	ENSG00000221527	0.0892118	0	7.35484	0	1	NA	8	snRNA	RNU6ATAC41P
33159	ENSG00000242399	0.173511	0	7.35484	0	1	NA	8	processed_pseudogene	RPS20P23
33160	ENSG00000212994	1.08957	0.0260776	3.1633	0.00824378	0.993422	NA	8	processed_pseudogene	RPS26P6
33161	ENSG00000248599	3.48019	4.18609	2.08732	2.00548	0.0449115	NA	8	lincRNA	FLJ42969
33162	ENSG00000253355	1.43271	2.9452	2.93643	1.00299	0.315867	NA	8	processed_transcript	AP003469.1
33163	ENSG00000202360	2.56132	-1.41727	2.33764	-0.606279	0.544329	NA	8	misc_RNA	RN7SKP249
33164	ENSG00000253737	1.61529	-1.00324	2.74344	-0.365688	0.714598	NA	8	lincRNA	AP003469.3
33165	ENSG00000253942	0.0961761	0	7.35484	0	1	NA	8	processed_pseudogene	AP001330.3
33166	ENSG00000228224	5.01916	4.16471	1.80231	2.31076	0.020846	NA	8	transcribed_processed_pseudogene	NACA4P
33167	ENSG00000254063	3.45794	0.257977	1.65833	0.155564	0.876376	NA	8	unprocessed_pseudogene	DUXAP2
33168	ENSG00000239211	0.130762	0	7.35484	0	1	NA	8	misc_RNA	RN7SL563P
33169	ENSG00000253991	0.0825409	0	7.35484	0	1	NA	8	processed_pseudogene	AP001207.2
33170	ENSG00000238372	3.46098	-1.89562	1.97739	-0.958647	0.337737	NA	8	snoRNA	RF01210
33171	ENSG00000266756	1.46174	-3.50995	2.39062	-1.46821	0.142046	NA	8	miRNA	MIR5680
33172	ENSG00000254492	1.69542	0.504367	2.2241	0.226774	0.8206	NA	8	processed_pseudogene	AP001328.1
33173	ENSG00000221387	1.96774	-1.85687	1.96129	-0.946759	0.343762	NA	8	snRNA	RNU6ATAC8P
33174	ENSG00000271612	0.397129	0	7.35484	0	1	NA	8	processed_pseudogene	HSPE1P14
33175	ENSG00000240724	0.0784396	0	7.35484	0	1	NA	8	processed_pseudogene	RPS12P15
33176	ENSG00000253633	0.449136	0	7.35484	0	1	NA	8	lincRNA	AP002852.1
33177	ENSG00000252593	0.0839521	0	7.35484	0	1	NA	8	snRNA	RNU6-1224P
33178	ENSG00000155087	0.121723	0	7.35484	0	1	NA	8	protein_coding	ODF1
33179	ENSG00000250684	0.28025	0	7.35484	0	1	NA	8	processed_pseudogene	ADI1P2
33180	ENSG00000244052	0.807335	0	5.81223	0	1	NA	8	processed_pseudogene	RPL5P24
33181	ENSG00000253663	0.567018	0	7.35484	0	1	NA	8	processed_pseudogene	NPM1P52
33182	ENSG00000254236	3.74921	0.092095	1.69416	0.0543604	0.956648	NA	8	antisense	AP003550.1
33183	ENSG00000253795	0.870166	3.9808	6.33415	0.628467	0.529698	NA	8	processed_pseudogene	MTND1P5
33184	ENSG00000253556	0.314134	0	7.35484	0	1	NA	8	processed_pseudogene	MTCO1P4
33185	ENSG00000253977	0.197555	-2.58809	7.28013	-0.3555	0.722215	NA	8	processed_pseudogene	MTCO2P4
33186	ENSG00000250929	0.177108	0	7.35484	0	1	NA	8	antisense	LINC01181
33187	ENSG00000236939	0.142361	0	7.35484	0	1	NA	8	antisense	BAALC-AS2
33188	ENSG00000164929	2.55989	4.19559	2.24387	1.8698	0.0615116	NA	8	protein_coding	BAALC
33189	ENSG00000239344	0.29669	0	7.35484	0	1	NA	8	processed_pseudogene	AC090686.1
33190	ENSG00000179577	1.07713	2.39479	5.30733	0.451224	0.651828	NA	8	sense_intronic	AP003471.1
33191	ENSG00000208032	2.56827	-1.0281	2.26773	-0.453362	0.650288	NA	8	miRNA	MIR548A3
33192	ENSG00000283157	0.243446	0	7.35484	0	1	NA	8	antisense	AC012564.1
33193	ENSG00000243939	0.0811487	0	7.35484	0	1	NA	8	processed_pseudogene	AC090142.2
33194	ENSG00000253997	0.0811487	0	7.35484	0	1	NA	8	processed_pseudogene	AC090142.3
33195	ENSG00000254041	0.121292	0	7.35484	0	1	NA	8	antisense	AC021546.1
33196	ENSG00000253318	0.243446	0	7.35484	0	1	NA	8	processed_pseudogene	TMCC1P1
33197	ENSG00000254141	0.10967	0	7.35484	0	1	NA	8	sense_intronic	AC103853.2
33198	ENSG00000243601	0.138191	0	7.35484	0	1	NA	8	processed_pseudogene	RPL12P24
33199	ENSG00000253526	2.35526	1.3123	2.3242	0.564624	0.572329	NA	8	lincRNA	AC090802.1
33200	ENSG00000201627	0.24326	0	7.35484	0	1	NA	8	misc_RNA	RF00019
33201	ENSG00000213708	0.243446	0	7.35484	0	1	NA	8	unprocessed_pseudogene	SLC16A14P1
33202	ENSG00000248838	0.0811487	0	7.35484	0	1	NA	8	processed_pseudogene	PGAM1P13
33203	ENSG00000147655	1.14284	2.39415	4.43684	0.539607	0.589468	NA	8	protein_coding	RSPO2
33204	ENSG00000230948	1.13182	-0.145086	2.94275	-0.049303	0.960678	NA	8	processed_pseudogene	AP001331.1
33205	ENSG00000164841	0.252974	0	7.35484	0	1	NA	8	protein_coding	TMEM74
33206	ENSG00000253580	0.161892	2.39562	7.28282	0.328941	0.7422	NA	8	processed_pseudogene	TRMT10BP1
33207	ENSG00000253796	1.20141	3.39449	3.46204	0.980488	0.326846	NA	8	antisense	AC104248.1
33208	ENSG00000205038	4.16261	-4.07335	2.21344	-1.84028	0.0657273	NA	8	protein_coding	PKHD1L1
33209	ENSG00000254185	0.368676	0	7.35484	0	1	NA	8	processed_pseudogene	MAPK6P5
33210	ENSG00000147642	3.70066	-2.75075	1.93035	-1.425	0.154157	NA	8	protein_coding	SYBU
33211	ENSG00000255099	0.402449	0	7.35484	0	1	NA	8	processed_pseudogene	AC023245.2
33212	ENSG00000164794	0.17036	0	7.35484	0	1	NA	8	protein_coding	KCNV1
33213	ENSG00000253994	0.204264	0	7.35484	0	1	NA	8	processed_pseudogene	NDUFB9P3
33214	ENSG00000253877	0.0867556	0	7.35484	0	1	NA	8	lincRNA	LINC01608
33215	ENSG00000253103	0.249053	0	7.35484	0	1	NA	8	lincRNA	LINC01609
33216	ENSG00000253434	0.625427	-1.07376	4.87022	-0.220475	0.825501	NA	8	lincRNA	LINC02237
33217	ENSG00000255033	0.0811487	0	7.35484	0	1	NA	8	processed_pseudogene	SERPINA15P
33218	ENSG00000164796	3.11612	0.876467	3.33882	0.262508	0.79293	NA	8	protein_coding	CSMD3
33219	ENSG00000253207	0.0749194	1.39362	7.35303	0.189529	0.849678	NA	8	lincRNA	AC103993.1
33220	ENSG00000206719	0.366364	0	7.35484	0	1	NA	8	misc_RNA	RF00019
33221	ENSG00000253756	0.354733	2.35695	7.28473	0.323547	0.746281	NA	8	processed_pseudogene	CARSP2
33222	ENSG00000227170	0.23471	0	7.35484	0	1	NA	8	antisense	AF178030.1
33223	ENSG00000249917	0.204359	0	7.35484	0	1	NA	8	lincRNA	LINC00536
33224	ENSG00000253672	0.0811487	0	7.35484	0	1	NA	8	lincRNA	AC105177.1
33225	ENSG00000205002	0.162297	0	7.35484	0	1	NA	8	protein_coding	AARD
33226	ENSG00000164756	0.809766	-2.58831	7.28012	-0.355531	0.722192	NA	8	protein_coding	SLC30A8
33227	ENSG00000253622	0.121292	0	7.35484	0	1	NA	8	sense_intronic	AC027419.2
33228	ENSG00000240151	0.0686736	0	7.35484	0	1	NA	8	misc_RNA	RN7SL826P
33229	ENSG00000177570	5.00773	1.35484	1.5066	0.899267	0.36851	NA	8	protein_coding	SAMD12
33230	ENSG00000225885	0.622732	1.37012	6.14022	0.223139	0.823427	NA	8	antisense	AC023590.1
33231	ENSG00000281641	0.162297	0	7.35484	0	1	NA	8	lincRNA	SAMD12-AS1
33232	ENSG00000164761	0.197563	0	7.35484	0	1	NA	8	protein_coding	TNFRSF11B
33233	ENSG00000207334	0.0791033	0	7.35484	0	1	NA	8	snRNA	RNU6-12P
33234	ENSG00000184374	0.191536	0	7.35484	0	1	NA	8	protein_coding	COLEC10
33235	ENSG00000254278	0.196845	0	7.35484	0	1	NA	8	antisense	AC107953.2
33236	ENSG00000147676	0.281975	0	7.35484	0	1	NA	8	protein_coding	MAL2
33237	ENSG00000253972	0.250907	0	7.35484	0	1	NA	8	lincRNA	MAL2-AS1
33238	ENSG00000136999	4.98878	-0.28581	1.18251	-0.241698	0.809015	NA	8	protein_coding	NOV
33239	ENSG00000201896	2.24008	-0.7246	2.4476	-0.296045	0.767196	NA	8	misc_RNA	RN7SKP153
33240	ENSG00000244642	0.89466	0.675501	5.26061	0.128407	0.897827	NA	8	misc_RNA	RN7SL396P
33241	ENSG00000202356	0.685934	0	6.00814	0	1	NA	8	rRNA_pseudogene	RNA5SP277
33242	ENSG00000187955	5.15819	2.288	1.5355	1.49007	0.136206	NA	8	protein_coding	COL14A1
33243	ENSG00000271219	0.415832	2.35689	7.28473	0.323539	0.746287	NA	8	processed_pseudogene	AC011626.1
33244	ENSG00000170961	0.359894	2.35702	7.28473	0.323556	0.746274	NA	8	protein_coding	HAS2
33245	ENSG00000248690	0.527126	0	7.35484	0	1	NA	8	processed_transcript	HAS2-AS1
33246	ENSG00000255325	0.0811487	0	7.35484	0	1	NA	8	lincRNA	AC108136.1
33247	ENSG00000263443	0.664012	0	6.9291	0	1	NA	8	lincRNA	AC100872.1
33248	ENSG00000235165	0.154943	0	7.35484	0	1	NA	8	processed_pseudogene	CDK5P1
33249	ENSG00000272043	3.53841	0.260977	1.34703	0.193743	0.846377	NA	8	lincRNA	AC016405.2
33250	ENSG00000259631	0.514602	0	7.35484	0	1	NA	8	lincRNA	AC104316.2
33251	ENSG00000147689	2.12436	0.984919	2.01629	0.488481	0.625209	NA	8	protein_coding	FAM83A
33252	ENSG00000253258	0.0811487	0	7.35484	0	1	NA	8	antisense	AC068228.1
33253	ENSG00000204949	0.489793	-0.126367	7.20736	-0.0175331	0.986011	NA	8	antisense	FAM83A-AS1
33254	ENSG00000266324	4.32065	-2.39777	1.81526	-1.3209	0.186535	NA	8	miRNA	MIR4663
33255	ENSG00000259305	1.7172	-0.117975	2.05282	-0.0574694	0.954171	NA	8	protein_coding	ZHX1-C8orf76
33256	ENSG00000253336	3.61503	-0.0399142	1.88606	-0.0211628	0.983116	NA	8	processed_pseudogene	AC018992.1
33257	ENSG00000251840	0.0977552	0	7.35484	0	1	NA	8	misc_RNA	RN7SKP155
33258	ENSG00000253286	0.656604	0	7.0252	0	1	NA	8	antisense	AC090193.1
33259	ENSG00000175946	1.90274	-3.57902	2.83152	-1.26399	0.206233	NA	8	protein_coding	KLHL38
33260	ENSG00000104537	0.691293	1.39223	6.03832	0.230566	0.817652	NA	8	protein_coding	ANXA13
33261	ENSG00000214814	3.56451	2.38731	2.35837	1.01227	0.311408	NA	8	protein_coding	FER1L6
33262	ENSG00000181171	0.118933	1.39359	7.35303	0.189526	0.849681	NA	8	antisense	FER1L6-AS1
33263	ENSG00000253868	0.373579	0	7.35484	0	1	NA	8	antisense	FER1L6-AS2
33264	ENSG00000250727	0.1136	0	7.35484	0	1	NA	8	processed_pseudogene	AC100871.1
33265	ENSG00000253885	0.459522	0	7.35484	0	1	NA	8	processed_pseudogene	ARF1P3
33266	ENSG00000253227	1.03947	0	3.72261	0	1	NA	8	lincRNA	AC090192.2
33267	ENSG00000249816	1.68185	-3.51026	2.70111	-1.29956	0.193751	NA	8	lincRNA	LINC00964
33268	ENSG00000250428	0.238137	0	7.35484	0	1	NA	8	processed_pseudogene	AC100858.1
33269	ENSG00000255313	0.0799204	-1.48287	7.35208	-0.201694	0.840156	NA	8	lincRNA	AC100858.2
33270	ENSG00000180938	0.498585	-3.42647	7.25025	-0.472601	0.636498	NA	8	protein_coding	ZNF572
33271	ENSG00000242170	3.61411	0.516662	1.67679	0.308127	0.757986	NA	8	misc_RNA	RN7SL329P
33272	ENSG00000254431	3.96407	-0.0669691	1.83346	-0.0365262	0.970863	NA	8	antisense	AC084083.1
33273	ENSG00000253111	0.516022	0	7.35484	0	1	NA	8	lincRNA	AC091114.1
33274	ENSG00000253470	0.0785285	2.35716	7.28473	0.323575	0.746259	NA	8	lincRNA	AC016074.1
33275	ENSG00000206695	0.0811487	0	7.35484	0	1	NA	8	snRNA	RNU6-442P
33276	ENSG00000253651	1.08044	0	4.4177	0	1	NA	8	processed_pseudogene	SOD1P3
33277	ENSG00000250563	0.288021	0	7.35484	0	1	NA	8	processed_pseudogene	KNOP1P5
33278	ENSG00000248720	0.161436	0	7.35484	0	1	NA	8	processed_pseudogene	RFPL4AP5
33279	ENSG00000253530	0.160412	0	7.35484	0	1	NA	8	lincRNA	AC084116.3
33280	ENSG00000253438	2.7758	-3.07291	2.88491	-1.06517	0.286801	NA	8	antisense	PCAT1
33281	ENSG00000253573	0.252928	0	7.35484	0	1	NA	8	lincRNA	AC024382.1
33282	ENSG00000254166	2.40038	0	3.13714	0	1	NA	8	processed_transcript	CASC19
33283	ENSG00000282961	2.50111	1.83397	1.88597	0.972428	0.330838	NA	8	lincRNA	PRNCR1
33284	ENSG00000246228	3.09425	-4.63772	2.73743	-1.69419	0.0902301	NA	8	antisense	CASC8
33285	ENSG00000212993	1.30607	-2.4288	7.28802	-0.333259	0.738939	NA	8	protein_coding	POU5F1B
33286	ENSG00000280997	0.515096	-3.51019	7.17904	-0.48895	0.624877	NA	8	lincRNA	CCAT2
33287	ENSG00000221771	0.293824	2.39551	7.28282	0.328926	0.742211	NA	8	miRNA	MIR1205
33288	ENSG00000221176	3.28249	-0.172919	1.34201	-0.128851	0.897476	NA	8	miRNA	MIR1207
33289	ENSG00000254275	1.07157	0	5.15406	0	1	NA	8	processed_transcript	LINC00824
33290	ENSG00000224110	0.203568	0	7.35484	0	1	NA	8	processed_pseudogene	MTRF1LP2
33291	ENSG00000147697	1.85711	0	7.35484	0	1	NA	8	protein_coding	GSDMC
33292	ENSG00000200304	2.17201	0.731921	2.09403	0.349528	0.726693	NA	8	snRNA	RNU6-1255P
33293	ENSG00000212342	2.57714	2.2263	1.76156	1.26383	0.206291	NA	8	snoRNA	RF00586
33294	ENSG00000253656	0.202872	0	7.35484	0	1	NA	8	lincRNA	AC090987.1
33295	ENSG00000155897	0.957539	0	7.35484	0	1	NA	8	protein_coding	ADCY8
33296	ENSG00000253259	0.169175	0	7.35484	0	1	NA	8	sense_intronic	AC103726.1
33297	ENSG00000253992	0.0811487	0	7.35484	0	1	NA	8	antisense	AC103726.2
33298	ENSG00000253507	0.157597	0	7.35484	0	1	NA	8	lincRNA	AC104257.1
33299	ENSG00000252158	0.0758395	0	7.35484	0	1	NA	8	snoRNA	RF00139
33300	ENSG00000254255	0.38509	2.35698	7.28473	0.323551	0.746278	NA	8	processed_pseudogene	AC060788.1
33301	ENSG00000132297	0.529549	0	7.35484	0	1	NA	8	protein_coding	HHLA1
33302	ENSG00000253521	0.446709	1.3699	7.35417	0.186276	0.852229	NA	8	lincRNA	HPYR1
33303	ENSG00000276961	3.39996	-2.12439	2.14533	-0.990239	0.322057	NA	8	miRNA	MIR7848
33304	ENSG00000104415	3.97358	0	2.73514	0	1	NA	8	protein_coding	WISP1
33305	ENSG00000243537	0.169192	0	7.35484	0	1	NA	8	processed_pseudogene	KC877373.1
33306	ENSG00000253638	0.162297	0	7.35484	0	1	NA	8	processed_pseudogene	AF186190.1
33307	ENSG00000253165	0.121723	0	7.35484	0	1	NA	8	lincRNA	AC090821.1
33308	ENSG00000253593	0.31093	2.35697	7.28473	0.323549	0.74628	NA	8	lincRNA	AC110741.1
33309	ENSG00000253627	0.159074	0	7.35484	0	1	NA	8	lincRNA	AC105180.1
33310	ENSG00000271048	1.27913	-1.15889	3.5005	-0.331063	0.740597	NA	8	processed_pseudogene	AC087045.1
33311	ENSG00000278898	1.28073	2.436	3.43453	0.709266	0.478159	NA	8	TEC	AC087045.3
33312	ENSG00000207582	0.176136	0	7.35484	0	1	NA	8	miRNA	MIR30B
33313	ENSG00000199153	0.15971	0	7.35484	0	1	NA	8	miRNA	MIR30D
33314	ENSG00000253433	3.5987	-0.00835806	1.40552	-0.00594661	0.995255	NA	8	lincRNA	NCRNA00250
33315	ENSG00000251218	0.905342	0	5.22183	0	1	NA	8	lincRNA	AC103764.1
33316	ENSG00000253915	0.793901	-1.00372	6.34577	-0.158172	0.874321	NA	8	processed_pseudogene	MAPRE1P1
33317	ENSG00000199652	0.121723	0	7.35484	0	1	NA	8	snRNA	RNU1-35P
33318	ENSG00000254101	1.59496	0	4.65515	0	1	NA	8	lincRNA	LINC02055
33319	ENSG00000285683	0.121723	0	7.35484	0	1	NA	8	lincRNA	AC023781.1
33320	ENSG00000285817	0.322012	0	7.35484	0	1	NA	8	lincRNA	AC105213.1
33321	ENSG00000254076	0.165082	0	7.35484	0	1	NA	8	processed_pseudogene	AC110053.1
33322	ENSG00000253288	0.635534	-1.48304	7.35208	-0.201717	0.840138	NA	8	lincRNA	AC046195.1
33323	ENSG00000254361	0.243446	0	7.35484	0	1	NA	8	lincRNA	AC046195.2
33324	ENSG00000253988	0.0811487	0	7.35484	0	1	NA	8	lincRNA	AC079015.1
33325	ENSG00000169436	1.48927	2.3765	4.27156	0.556355	0.577968	NA	8	protein_coding	COL22A1
33326	ENSG00000254258	0.76518	-2.58662	5.78803	-0.446891	0.654954	NA	8	lincRNA	AC087354.1
33327	ENSG00000275078	0.0811487	0	7.35484	0	1	NA	8	unprocessed_pseudogene	AC090093.1
33328	ENSG00000169427	2.05329	2.3893	2.60689	0.916532	0.359388	NA	8	protein_coding	KCNK9
33329	ENSG00000253574	2.00292	0.648085	1.74878	0.370594	0.71094	NA	8	antisense	AC021744.1
33330	ENSG00000274064	2.59622	1.97731	1.89884	1.04132	0.297725	NA	8	processed_pseudogene	AC040978.1
33331	ENSG00000279786	1.03641	1.43921	4.04387	0.3559	0.721916	NA	8	TEC	AC105235.1
33332	ENSG00000252864	0.0807434	2.39568	7.28282	0.32895	0.742194	NA	8	rRNA_pseudogene	RNA5SP278
33333	ENSG00000254019	4.27502	1.12197	1.606	0.69861	0.484796	NA	8	antisense	AC011676.2
33334	ENSG00000254291	1.81084	0	2.84887	0	1	NA	8	antisense	AC011676.4
33335	ENSG00000253595	1.28328	-0.986366	3.65679	-0.269736	0.787364	NA	8	antisense	LINC01300
33336	ENSG00000226807	1.13604	-2.05647	3.68597	-0.557919	0.5769	NA	8	polymorphic_pseudogene	MROH5
33337	ENSG00000271959	5.25541	-3.98848	1.7567	-2.27045	0.0231806	NA	8	antisense	AC100803.3
33338	ENSG00000254183	0.0814143	0	7.35484	0	1	NA	8	processed_pseudogene	AC104417.1
33339	ENSG00000261710	0.162297	0	7.35484	0	1	NA	8	lincRNA	AC104417.2
33340	ENSG00000265247	0.0906309	0	7.35484	0	1	NA	8	miRNA	MIR4472-1
33341	ENSG00000253602	0.0686736	0	7.35484	0	1	NA	8	misc_RNA	RN7SL260P
33342	ENSG00000232722	0.202872	0	7.35484	0	1	NA	8	transcribed_unitary_pseudogene	MROH4P
33343	ENSG00000261044	0.29298	0	7.35484	0	1	NA	8	antisense	AP006547.1
33344	ENSG00000277332	0.526799	-0.00525698	7.21727	-0.000728388	0.999419	NA	8	antisense	AC108002.2
33345	ENSG00000160886	3.75824	-2.46362	1.4111	-1.74588	0.080832	NA	8	protein_coding	LY6K
33346	ENSG00000126233	1.69643	-0.987285	2.36577	-0.417321	0.676443	NA	8	protein_coding	SLURP1
33347	ENSG00000197353	0.290884	0	7.35484	0	1	NA	8	protein_coding	LYPD2
33348	ENSG00000253196	0.159643	0	7.35484	0	1	NA	8	antisense	AC083841.1
33349	ENSG00000180155	0.240826	2.35707	7.28473	0.323563	0.746269	NA	8	protein_coding	LYNX1
33350	ENSG00000167656	1.18441	-1.56119	4.21609	-0.370293	0.711164	NA	8	protein_coding	LY6D
33351	ENSG00000104499	0.124657	0	7.35484	0	1	NA	8	protein_coding	GML
33352	ENSG00000253421	0.232926	0	7.35484	0	1	NA	8	processed_pseudogene	ZNHIT1P1
33353	ENSG00000160882	0.710398	0	7.35484	0	1	NA	8	protein_coding	CYP11B1
33354	ENSG00000179142	0.243446	0	7.35484	0	1	NA	8	protein_coding	CYP11B2
33355	ENSG00000253971	0.28453	-1.12825	7.2783	-0.155016	0.876809	NA	8	processed_pseudogene	CDC42P3
33356	ENSG00000177335	1.34612	2.36013	3.4979	0.674728	0.499849	NA	8	processed_transcript	C8orf31
33357	ENSG00000261667	0.121723	0	7.35484	0	1	NA	8	protein_coding	LY6L
33358	ENSG00000176956	0.162297	0	7.35484	0	1	NA	8	protein_coding	LY6H
33359	ENSG00000212221	0.312066	0	7.35484	0	1	NA	8	snRNA	RNU6-220P
33360	ENSG00000253931	0.670062	0	7.35484	0	1	NA	8	antisense	AC105118.1
33361	ENSG00000254338	0.151679	0	7.35484	0	1	NA	8	antisense	MAFA-AS1
33362	ENSG00000254144	0.208538	-1.48291	7.35208	-0.201699	0.840152	NA	8	antisense	AC067930.1
33363	ENSG00000255181	0.627627	0	7.35484	0	1	NA	8	protein_coding	CCDC166
33364	ENSG00000254574	0.20347	1.39351	7.35303	0.189515	0.849689	NA	8	antisense	AC105219.3
33365	ENSG00000254973	3.01252	-0.0664191	1.55857	-0.0426154	0.966008	NA	8	lincRNA	AC105219.4
33366	ENSG00000207574	2.87296	-0.763774	1.52354	-0.501316	0.616149	NA	8	miRNA	MIR661
33367	ENSG00000277888	0.319803	0	7.35484	0	1	NA	8	miRNA	MIR6846
33368	ENSG00000261678	4.50591	-2.47515	2.12905	-1.16256	0.245007	NA	8	protein_coding	SCRT1
33369	ENSG00000274772	0.123115	0	7.35484	0	1	NA	8	misc_RNA	RF00017
33370	ENSG00000255085	0.385139	0	7.35484	0	1	NA	8	transcribed_unprocessed_pseudogene	AF186192.2
33371	ENSG00000263612	2.89858	-3.45321	2.18383	-1.58127	0.113817	NA	8	lincRNA	AF186192.3
33372	ENSG00000236875	1.40423	2.15489	2.71201	0.794572	0.426863	NA	9	unprocessed_pseudogene	DDX11L5
33373	ENSG00000218839	0.0811487	0	7.35484	0	1	NA	9	lincRNA	FAM138C
33374	ENSG00000284986	2.40171	0.867412	2.19462	0.395245	0.692662	NA	9	transcribed_unprocessed_pseudogene	AL449043.2
33375	ENSG00000228115	1.26452	-1.48903	3.36917	-0.441956	0.658521	NA	9	sense_intronic	AL161725.2
33376	ENSG00000229875	0.0811487	0	7.35484	0	1	NA	9	processed_pseudogene	EIF1P1
33377	ENSG00000227914	0.28009	2.94174	7.26057	0.405166	0.685355	NA	9	antisense	AL136979.1
33378	ENSG00000137090	4.27676	-2.66355	1.901	-1.40113	0.161176	NA	9	protein_coding	DMRT1
33379	ENSG00000064218	0.76387	0	6.73833	0	1	NA	9	protein_coding	DMRT3
33380	ENSG00000252991	0.0811487	0	7.35484	0	1	NA	9	snRNA	RNU6-1073P
33381	ENSG00000228783	0.637409	0	7.35484	0	1	NA	9	processed_pseudogene	AL358976.1
33382	ENSG00000224092	0.0799597	0	7.35484	0	1	NA	9	processed_pseudogene	AL591644.1
33383	ENSG00000222973	0.993961	2.36002	3.53173	0.668233	0.503985	NA	9	snRNA	RNU2-25P
33384	ENSG00000264615	1.28476	3.68812	2.75205	1.34014	0.180201	NA	9	misc_RNA	RN7SL592P
33385	ENSG00000231052	0.561925	0	7.35484	0	1	NA	9	lincRNA	AL353614.1
33386	ENSG00000227835	0.162297	0	7.35484	0	1	NA	9	transcribed_unprocessed_pseudogene	CARM1P1
33387	ENSG00000236511	0.246539	0	7.35484	0	1	NA	9	lincRNA	LINC01231
33388	ENSG00000215297	2.54904	-1.64146	1.90942	-0.859665	0.389973	NA	9	processed_pseudogene	AL354941.1
33389	ENSG00000107249	2.51779	-2.55911	2.49459	-1.02586	0.304957	NA	9	protein_coding	GLIS3
33390	ENSG00000236724	0.0811487	0	7.35484	0	1	NA	9	antisense	AL137071.1
33391	ENSG00000106688	1.18667	0	4.30744	0	1	NA	9	protein_coding	SLC1A1
33392	ENSG00000225893	0.885668	2.35746	5.72049	0.412108	0.68026	NA	9	processed_pseudogene	AL136231.1
33393	ENSG00000270639	0.206903	0	7.35484	0	1	NA	9	processed_pseudogene	ECM1P1
33394	ENSG00000220105	0.263834	0	7.35484	0	1	NA	9	processed_pseudogene	AL353151.1
33395	ENSG00000220937	0.900797	-0.0120927	3.88903	-0.00310943	0.997519	NA	9	processed_pseudogene	HNRNPA1P41
33396	ENSG00000227730	1.76848	1.46635	2.01594	0.72738	0.466993	NA	9	unprocessed_pseudogene	MTND6P5
33397	ENSG00000237553	0.409784	0	7.35484	0	1	NA	9	processed_pseudogene	AL133547.1
33398	ENSG00000120211	1.90326	3.21963	3.12339	1.03081	0.302628	NA	9	protein_coding	INSL4
33399	ENSG00000214195	0.156988	0	7.35484	0	1	NA	9	processed_pseudogene	HMGN2P31
33400	ENSG00000107018	0.4258	2.96777	7.2597	0.4088	0.682686	NA	9	protein_coding	RLN1
33401	ENSG00000272866	0.28262	-2.42857	7.28803	-0.333227	0.738963	NA	9	lincRNA	AL135786.2
33402	ENSG00000231967	1.6759	-1.93113	1.93042	-1.00037	0.317132	NA	9	processed_pseudogene	AL135786.1
33403	ENSG00000214190	2.35096	4.18629	2.34242	1.78716	0.0739109	NA	9	processed_pseudogene	RNF152P1
33404	ENSG00000197646	5.25463	-0.113901	1.96483	-0.0579699	0.953773	NA	9	protein_coding	PDCD1LG2
33405	ENSG00000223621	1.23907	-3.84693	2.88568	-1.33311	0.182495	NA	9	processed_pseudogene	AK4P4
33406	ENSG00000228739	0.0811487	0	7.35484	0	1	NA	9	lincRNA	AL162384.1
33407	ENSG00000237274	0.326609	0	7.35484	0	1	NA	9	processed_pseudogene	GTF3AP1
33408	ENSG00000137033	0.603375	3.35658	7.24846	0.463075	0.64331	NA	9	protein_coding	IL33
33409	ENSG00000233846	2.24252	0.57441	1.95573	0.293706	0.768983	NA	9	processed_pseudogene	SELENOTP1
33410	ENSG00000170777	0.907083	0	6.209	0	1	NA	9	protein_coding	TPD52L3
33411	ENSG00000206147	0.245458	0	7.35484	0	1	NA	9	processed_pseudogene	RPL23AP57
33412	ENSG00000236924	0.256222	-1.48296	7.35208	-0.201707	0.840146	NA	9	lincRNA	AL162411.1
33413	ENSG00000229057	0.0784941	0	7.35484	0	1	NA	9	processed_pseudogene	RPS3AP54
33414	ENSG00000231381	0.642997	0	7.35484	0	1	NA	9	processed_pseudogene	RNF2P1
33415	ENSG00000232946	0.82087	0	6.65384	0	1	NA	9	processed_pseudogene	AL354707.3
33416	ENSG00000229611	2.16354	-0.644786	2.13338	-0.302236	0.762472	NA	9	lincRNA	AL354707.2
33417	ENSG00000225489	5.26014	-0.499351	1.41636	-0.352558	0.724419	NA	9	lincRNA	AL354707.1
33418	ENSG00000231108	0.12733	0	7.35484	0	1	NA	9	processed_pseudogene	PRELID3BP11
33419	ENSG00000256968	2.92335	0.995096	1.58688	0.627076	0.530609	NA	9	processed_pseudogene	SNRPEP2
33420	ENSG00000178654	0.169161	0	7.35484	0	1	NA	9	processed_pseudogene	PPIAP33
33421	ENSG00000226376	0.0792636	0	7.35484	0	1	NA	9	lincRNA	AL135923.1
33422	ENSG00000231902	0.0811487	0	7.35484	0	1	NA	9	lincRNA	AL135923.2
33423	ENSG00000153707	1.70956	2.35691	7.28473	0.323541	0.746285	NA	9	protein_coding	PTPRD
33424	ENSG00000235389	0.120495	-1.48289	7.35208	-0.201696	0.840154	NA	9	sense_intronic	AL583805.2
33425	ENSG00000212695	0.144935	0	7.35484	0	1	NA	9	processed_pseudogene	AL583805.1
33426	ENSG00000234021	0.0811487	0	7.35484	0	1	NA	9	lincRNA	AL596451.1
33427	ENSG00000212829	0.455602	-0.489009	7.15198	-0.068374	0.945488	NA	9	processed_pseudogene	RPS26P3
33428	ENSG00000234360	0.0811487	0	7.35484	0	1	NA	9	processed_pseudogene	AL135790.2
33429	ENSG00000226717	0.211282	0	7.35484	0	1	NA	9	lincRNA	PTPRD-AS2
33430	ENSG00000234146	0.243446	0	7.35484	0	1	NA	9	processed_pseudogene	AKAP8P1
33431	ENSG00000285784	0.121723	0	7.35484	0	1	NA	9	lincRNA	AL353595.1
33432	ENSG00000224935	0.202669	1.39356	7.35303	0.189522	0.849683	NA	9	lincRNA	AL589678.1
33433	ENSG00000231491	0.202872	0	7.35484	0	1	NA	9	processed_pseudogene	JKAMPP1
33434	ENSG00000222581	0.0811487	0	7.35484	0	1	NA	9	snRNA	RNU2-47P
33435	ENSG00000107165	3.87936	-0.260066	1.41701	-0.183532	0.854381	NA	9	protein_coding	TYRP1
33436	ENSG00000235448	0.573714	0	7.35484	0	1	NA	9	antisense	LURAP1L-AS1
33437	ENSG00000285637	0.204886	0	7.35484	0	1	NA	9	lincRNA	AL161449.2
33438	ENSG00000214121	0.243446	0	7.35484	0	1	NA	9	processed_pseudogene	PRDX1P1
33439	ENSG00000234586	0.243446	0	7.35484	0	1	NA	9	processed_pseudogene	AL161449.1
33440	ENSG00000107186	1.8868	0	7.35484	0	1	NA	9	protein_coding	MPDZ
33441	ENSG00000234740	0.121723	0	7.35484	0	1	NA	9	sense_intronic	AL162386.2
33442	ENSG00000223672	0.0811487	0	7.35484	0	1	NA	9	processed_pseudogene	AL162386.1
33443	ENSG00000270547	0.121723	0	7.35484	0	1	NA	9	lincRNA	LINC01235
33444	ENSG00000229268	0.162297	0	7.35484	0	1	NA	9	processed_pseudogene	PES1P2
33445	ENSG00000223568	0.0811487	0	7.35484	0	1	NA	9	processed_pseudogene	RPL3P11
33446	ENSG00000213954	0.0811487	0	7.35484	0	1	NA	9	processed_pseudogene	ATP5PDP3
33447	ENSG00000234982	0.0786921	-2.42839	7.28804	-0.333202	0.738982	NA	9	processed_pseudogene	AL441963.1
33448	ENSG00000237137	0.0885541	0	7.35484	0	1	NA	9	processed_pseudogene	AL159169.1
33449	ENSG00000273399	1.25694	-2.4402	3.65602	-0.667447	0.504487	NA	9	lincRNA	AL159169.3
33450	ENSG00000229029	2.54658	-4.51046	2.34311	-1.92499	0.0542309	NA	9	processed_pseudogene	CDCA4P1
33451	ENSG00000147869	0.0811487	0	7.35484	0	1	NA	9	protein_coding	CER1
33452	ENSG00000164946	1.74725	0	7.35484	0	1	NA	9	protein_coding	FREM1
33453	ENSG00000283647	0.162297	0	7.35484	0	1	NA	9	antisense	AL512643.1
33454	ENSG00000232000	0.370264	0	7.35484	0	1	NA	9	transcribed_unprocessed_pseudogene	CLCN3P1
33455	ENSG00000215237	0.243446	0	7.35484	0	1	NA	9	unprocessed_pseudogene	AL592293.1
33456	ENSG00000234297	0.833118	-2.43334	4.91188	-0.495399	0.620319	NA	9	processed_pseudogene	AL592293.2
33457	ENSG00000215236	0.0923864	0	7.35484	0	1	NA	9	processed_pseudogene	RPL7P33
33458	ENSG00000251834	2.27709	1.38035	2.48143	0.556274	0.578024	NA	9	snRNA	RNU6-319P
33459	ENSG00000278754	0.164394	0	7.35484	0	1	NA	9	processed_pseudogene	AL513423.1
33460	ENSG00000240613	0.0786921	-2.42839	7.28804	-0.333202	0.738982	NA	9	misc_RNA	RN7SL98P
33461	ENSG00000213362	0.232828	0	7.35484	0	1	NA	9	processed_pseudogene	FTH1P12
33462	ENSG00000205549	0.243446	0	7.35484	0	1	NA	9	protein_coding	C9orf92
33463	ENSG00000173068	1.36371	0	7.35484	0	1	NA	9	protein_coding	BNC2
33464	ENSG00000230694	0.162297	0	7.35484	0	1	NA	9	antisense	AL450003.1
33465	ENSG00000237153	0.445175	0	7.35484	0	1	NA	9	lincRNA	AL162725.2
33466	ENSG00000107295	0.49272	0	7.35484	0	1	NA	9	protein_coding	SH3GL2
33467	ENSG00000228810	0.596927	-1.48316	7.22882	-0.205173	0.837437	NA	9	processed_pseudogene	PABPC1P11
33468	ENSG00000178031	1.41139	-0.120735	7.3458	-0.0164359	0.986887	NA	9	protein_coding	ADAMTSL1
33469	ENSG00000227167	0.126649	0	7.35484	0	1	NA	9	lincRNA	AL442638.1
33470	ENSG00000236857	0.121723	0	7.35484	0	1	NA	9	processed_pseudogene	RAP1BP1
33471	ENSG00000155875	2.14244	-1.00511	2.12871	-0.472171	0.636805	NA	9	protein_coding	SAXO1
33472	ENSG00000236680	2.67821	-4.51029	2.17054	-2.07796	0.0377131	NA	9	processed_pseudogene	AL356000.1
33473	ENSG00000252943	1.04489	-0.676555	3.28561	-0.205914	0.836858	NA	9	snRNA	RNU6-264P
33474	ENSG00000201118	3.24329	0.71176	1.62972	0.436736	0.662302	NA	9	misc_RNA	RF00019
33475	ENSG00000232978	2.78753	-1.6175	2.14183	-0.755195	0.450132	NA	9	antisense	AL161909.2
33476	ENSG00000272842	5.30104	-0.0898176	1.13633	-0.0790421	0.936999	NA	9	antisense	AL391834.1
33477	ENSG00000234853	0.957275	2.94312	4.06198	0.724553	0.468726	NA	9	processed_pseudogene	NDUFA5P3
33478	ENSG00000285911	1.25183	4.37643	4.17893	1.04726	0.294979	NA	9	bidirectional_promoter_lncRNA	AL391834.3
33479	ENSG00000231909	0.288564	1.39346	7.35303	0.189508	0.849695	NA	9	transcribed_processed_pseudogene	MAP1LC3BP1
33480	ENSG00000155886	1.04246	0	7.35484	0	1	NA	9	protein_coding	SLC24A2
33481	ENSG00000276667	0.0786267	-1.48287	7.35208	-0.201694	0.840156	NA	9	unprocessed_pseudogene	AL158077.1
33482	ENSG00000261402	0.243446	0	7.35484	0	1	NA	9	lincRNA	AL591222.1
33483	ENSG00000270712	0.0811487	0	7.35484	0	1	NA	9	processed_pseudogene	AL591222.2
33484	ENSG00000237434	0.20238	0	7.35484	0	1	NA	9	processed_pseudogene	AL512635.1
33485	ENSG00000263790	2.00062	-0.725621	2.35643	-0.307932	0.758134	NA	9	miRNA	MIR4473
33486	ENSG00000222202	0.365336	0	7.35484	0	1	NA	9	snRNA	RNU4-26P
33487	ENSG00000264941	0.576329	-2.42865	7.28803	-0.333239	0.738954	NA	9	miRNA	MIR4474
33488	ENSG00000237088	0.848678	2.35691	7.22606	0.326168	0.744297	NA	9	processed_pseudogene	AL163193.1
33489	ENSG00000207609	3.04319	-1.22877	2.17041	-0.566145	0.571295	NA	9	miRNA	MIR491
33490	ENSG00000202189	1.13418	0.0070629	2.98155	0.00236887	0.99811	NA	9	snoRNA	SNORA30B
33491	ENSG00000230208	0.243446	0	7.35484	0	1	NA	9	processed_pseudogene	IFNNP1
33492	ENSG00000171855	1.28468	3.94111	7.23632	0.544628	0.586009	NA	9	protein_coding	IFNB1
33493	ENSG00000275980	0.150831	0	7.35484	0	1	NA	9	processed_pseudogene	AL390882.1
33494	ENSG00000177047	0.429966	-2.58825	7.28012	-0.355523	0.722197	NA	9	protein_coding	IFNW1
33495	ENSG00000137080	0.169703	0	7.35484	0	1	NA	9	protein_coding	IFNA21
33496	ENSG00000232281	0.0811487	0	7.35484	0	1	NA	9	unprocessed_pseudogene	IFNWP15
33497	ENSG00000226597	0.272379	0	7.35484	0	1	NA	9	unprocessed_pseudogene	IFNWP9
33498	ENSG00000214042	0.0811487	0	7.35484	0	1	NA	9	protein_coding	IFNA7
33499	ENSG00000186803	0.162297	0	7.35484	0	1	NA	9	protein_coding	IFNA10
33500	ENSG00000147885	0.0811487	0	7.35484	0	1	NA	9	protein_coding	IFNA16
33501	ENSG00000228083	0.0758395	0	7.35484	0	1	NA	9	protein_coding	IFNA14
33502	ENSG00000147873	0.169703	0	7.35484	0	1	NA	9	protein_coding	IFNA5
33503	ENSG00000120235	0.162297	0	7.35484	0	1	NA	9	protein_coding	IFNA6
33504	ENSG00000233816	0.0811487	0	7.35484	0	1	NA	9	protein_coding	IFNA13
33505	ENSG00000261696	0.122419	0	7.35484	0	1	NA	9	lincRNA	AL353732.1
33506	ENSG00000235108	0.0811487	0	7.35484	0	1	NA	9	unprocessed_pseudogene	IFNA12P
33507	ENSG00000120242	0.243446	0	7.35484	0	1	NA	9	protein_coding	IFNA8
33508	ENSG00000237691	0.0811487	0	7.35484	0	1	NA	9	unprocessed_pseudogene	IFNWP2
33509	ENSG00000197919	0.0811487	0	7.35484	0	1	NA	9	protein_coding	IFNA1
33510	ENSG00000171889	0.0811487	0	7.35484	0	1	NA	9	sense_overlapping	MIR31HG
33511	ENSG00000184995	0.0758395	0	7.35484	0	1	NA	9	protein_coding	IFNE
33512	ENSG00000264379	0.162297	0	7.35484	0	1	NA	9	snoRNA	RF00157
33513	ENSG00000229835	0.554065	3.35643	7.24846	0.463054	0.643326	NA	9	processed_pseudogene	KHSRPP1
33514	ENSG00000264801	4.63597	-1.89753	1.47067	-1.29025	0.196964	NA	9	transcribed_processed_pseudogene	ERVFRD-3
33515	ENSG00000224854	0.0811487	0	7.35484	0	1	NA	9	antisense	CDKN2A-DT
33516	ENSG00000147889	0.285413	0	7.35484	0	1	NA	9	protein_coding	CDKN2A
33517	ENSG00000147883	0.405743	0	7.35484	0	1	NA	9	protein_coding	CDKN2B
33518	ENSG00000236921	0.366664	-0.96872	7.28621	-0.132953	0.894231	NA	9	lincRNA	AL157937.1
33519	ENSG00000176399	0.486408	-1.58008	7.34763	-0.215047	0.829731	NA	9	protein_coding	DMRTA1
33520	ENSG00000234840	1.40994	-1.71221	3.30038	-0.518792	0.603905	NA	9	lincRNA	LINC01239
33521	ENSG00000236739	0.332047	0	7.35484	0	1	NA	9	processed_pseudogene	CLIC4P1
33522	ENSG00000224549	0.162297	0	7.35484	0	1	NA	9	lincRNA	AC017067.1
33523	ENSG00000283982	0.644717	0	7.35484	0	1	NA	9	lincRNA	AL445623.2
33524	ENSG00000227607	0.0811487	0	7.35484	0	1	NA	9	processed_pseudogene	SUMO2P2
33525	ENSG00000226626	0.0811487	0	7.35484	0	1	NA	9	processed_pseudogene	NOP56P2
33526	ENSG00000107105	0.365169	0	7.35484	0	1	NA	9	protein_coding	ELAVL2
33527	ENSG00000231460	0.162297	0	7.35484	0	1	NA	9	lincRNA	AL365204.1
33528	ENSG00000269957	0.162297	0	7.35484	0	1	NA	9	lincRNA	AL353811.1
33529	ENSG00000223088	0.0811487	0	7.35484	0	1	NA	9	ribozyme	RMRPP5
33530	ENSG00000222693	0.0811487	0	7.35484	0	1	NA	9	misc_RNA	RN7SKP120
33531	ENSG00000236306	0.201112	2.39558	7.28282	0.328935	0.742205	NA	9	lincRNA	LINC01241
33532	ENSG00000276759	0.526417	-2.42867	7.28803	-0.333241	0.738953	NA	9	lincRNA	AL353753.1
33533	ENSG00000279256	0.311421	0	7.35484	0	1	NA	9	TEC	AL442639.1
33534	ENSG00000254261	0.0846615	-1.48287	7.35208	-0.201694	0.840156	NA	9	lincRNA	AL451137.1
33535	ENSG00000252580	0.293011	0	7.35484	0	1	NA	9	snoRNA	RF00322
33536	ENSG00000253400	0.120429	0	7.35484	0	1	NA	9	lincRNA	AL356133.2
33537	ENSG00000240306	0.823682	-2.43507	4.46967	-0.5448	0.585891	NA	9	misc_RNA	RN7SL100P
33538	ENSG00000254396	2.13071	-4.36868	2.50276	-1.74555	0.0808894	NA	9	lincRNA	AL355432.1
33539	ENSG00000120156	1.98635	0	3.42343	0	1	NA	9	protein_coding	TEK
33540	ENSG00000223162	0.0807434	2.39568	7.28282	0.32895	0.742194	NA	9	rRNA_pseudogene	RNA5SP280
33541	ENSG00000232867	0.0811487	0	7.35484	0	1	NA	9	processed_pseudogene	AL355433.1
33542	ENSG00000283945	0.816988	2.39415	4.35372	0.549908	0.582382	NA	9	transcribed_unprocessed_pseudogene	LINC00032
33543	ENSG00000120160	0.257465	0	7.35484	0	1	NA	9	protein_coding	EQTN
33544	ENSG00000237734	1.76486	2.36217	2.87618	0.821288	0.411482	NA	9	antisense	AL163192.1
33545	ENSG00000215441	0.0821575	0	7.35484	0	1	NA	9	processed_pseudogene	CTAGE12P
33546	ENSG00000260390	0.315913	0	7.35484	0	1	NA	9	lincRNA	AL360014.1
33547	ENSG00000260412	0.446318	0	7.35484	0	1	NA	9	sense_overlapping	AL353746.1
33548	ENSG00000174482	0.328174	-1.57992	7.34764	-0.215024	0.829749	NA	9	protein_coding	LINGO2
33549	ENSG00000229060	0.243446	0	7.35484	0	1	NA	9	processed_pseudogene	AL451124.1
33550	ENSG00000224955	0.0811487	0	7.35484	0	1	NA	9	processed_pseudogene	KCTD10P1
33551	ENSG00000215939	0.162297	0	7.35484	0	1	NA	9	miRNA	MIR873
33552	ENSG00000277646	0.243446	0	7.35484	0	1	NA	9	processed_pseudogene	AL353684.1
33553	ENSG00000230097	0.242218	2.35703	7.28473	0.323558	0.746273	NA	9	processed_pseudogene	ME2P1
33554	ENSG00000280683	0.0811487	0	7.35484	0	1	NA	9	lincRNA	LINC01242
33555	ENSG00000232060	1.59939	-1.4711	2.36757	-0.621355	0.534366	NA	9	processed_pseudogene	SLC4A1APP1
33556	ENSG00000215210	2.01524	0.986468	2.28833	0.431087	0.666405	NA	9	processed_pseudogene	RBMXP2
33557	ENSG00000235626	0.28402	0	7.35484	0	1	NA	9	processed_pseudogene	KRT18P66
33558	ENSG00000226246	0.243446	0	7.35484	0	1	NA	9	processed_pseudogene	KRT18P36
33559	ENSG00000214020	0.0811487	0	7.35484	0	1	NA	9	processed_pseudogene	FTLP4
33560	ENSG00000223421	0.0811487	0	7.35484	0	1	NA	9	processed_pseudogene	AL354854.1
33561	ENSG00000235148	0.0811487	0	7.35484	0	1	NA	9	processed_pseudogene	HMGB3P23
33562	ENSG00000122728	2.1552	0	2.65159	0	1	NA	9	protein_coding	TAF1L
33563	ENSG00000223440	0.0811487	0	7.35484	0	1	NA	9	antisense	AL589642.1
33564	ENSG00000230516	0.486081	3.3959	7.24748	0.468563	0.639382	NA	9	lincRNA	AL589642.2
33565	ENSG00000188133	0.326612	0	7.35484	0	1	NA	9	protein_coding	TMEM215
33566	ENSG00000236796	1.01575	0	4.0286	0	1	NA	9	unprocessed_pseudogene	AL157884.3
33567	ENSG00000231193	0.0811487	0	7.35484	0	1	NA	9	lincRNA	AL157884.2
33568	ENSG00000223807	0.881127	-2.43435	4.65037	-0.523474	0.600644	NA	9	processed_pseudogene	BOLA3P4
33569	ENSG00000122711	2.89768	0.201895	1.33356	0.151395	0.879664	NA	9	protein_coding	SPINK4
33570	ENSG00000200544	2.97119	5.17871	2.24016	2.31176	0.0207907	NA	9	misc_RNA	RF00019
33571	ENSG00000165269	1.94029	-1.00121	2.81981	-0.355065	0.722541	NA	9	protein_coding	AQP7
33572	ENSG00000223678	0.251696	0	7.35484	0	1	NA	9	antisense	AL356218.1
33573	ENSG00000270542	0.160252	0	7.35484	0	1	NA	9	processed_pseudogene	AL356218.2
33574	ENSG00000228072	2.00113	1.94661	2.19192	0.888085	0.374495	NA	9	antisense	AL139008.2
33575	ENSG00000225123	3.95745	-1.4959	2.54031	-0.588864	0.555953	NA	9	processed_pseudogene	AL139008.1
33576	ENSG00000204982	0.724705	0	5.37624	0	1	NA	9	unprocessed_pseudogene	PRSS3P4
33577	ENSG00000281128	0.200217	0	7.35484	0	1	NA	9	antisense	PTENP1-AS
33578	ENSG00000231165	0.0811487	0	7.35484	0	1	NA	9	TR_V_pseudogene	TRBV26OR9-2
33579	ENSG00000260947	0.405743	0	7.35484	0	1	NA	9	lincRNA	AL356489.2
33580	ENSG00000227301	0.198079	0	7.35484	0	1	NA	9	lincRNA	AL356489.1
33581	ENSG00000233776	0.55863	3.36656	6.20052	0.542949	0.587165	NA	9	antisense	LINC01251
33582	ENSG00000010438	0.505078	2.35688	7.28473	0.323538	0.746288	NA	9	protein_coding	PRSS3
33583	ENSG00000223394	0.0867556	0	7.35484	0	1	NA	9	TR_V_pseudogene	TRBV29OR9-2
33584	ENSG00000200834	2.97167	-0.478201	1.56378	-0.305799	0.759758	NA	9	misc_RNA	RF00019
33585	ENSG00000238300	0.419373	0	6.91841	0	1	NA	9	snoRNA	SNORD121B
33586	ENSG00000238886	2.12112	-0.0486343	1.54324	-0.0315143	0.974859	NA	9	snoRNA	SNORD121A
33587	ENSG00000222259	1.61444	0.445145	2.50982	0.177361	0.859225	NA	9	misc_RNA	RN7SKP114
33588	ENSG00000239392	0.372636	2.39547	7.28282	0.32892	0.742216	NA	9	processed_pseudogene	AL354989.2
33589	ENSG00000279336	3.2725	0.46879	1.68592	0.278061	0.780965	NA	9	pseudogene	AL353662.3
33590	ENSG00000252164	3.31113	-4.47635	2.1353	-2.09635	0.0360508	NA	9	rRNA_pseudogene	RNA5SP282
33591	ENSG00000222426	3.2349	0.307433	1.51469	0.202967	0.839161	NA	9	snRNA	RNU2-50P
33592	ENSG00000207032	0.446979	0	7.35484	0	1	NA	9	misc_RNA	RF00019
33593	ENSG00000122735	1.12757	0	4.89058	0	1	NA	9	protein_coding	DNAI1
33594	ENSG00000230729	0.885767	-0.16366	4.35486	-0.0375811	0.970022	NA	9	antisense	AL160270.1
33595	ENSG00000122756	0.326537	0	7.35484	0	1	NA	9	protein_coding	CNTFR
33596	ENSG00000237159	0.121723	0	7.35484	0	1	NA	9	antisense	CNTFR-AS1
33597	ENSG00000205143	2.22713	-3.39879	2.37431	-1.43149	0.152291	NA	9	protein_coding	ARID3C
33598	ENSG00000261215	2.90553	-3.86967	2.26721	-1.7068	0.0878592	NA	9	processed_transcript	AL162231.4
33599	ENSG00000187186	0.871456	-1.36003	3.04416	-0.446766	0.655044	NA	9	protein_coding	AL162231.1
33600	ENSG00000172724	1.19959	0.0212545	3.04695	0.00697564	0.994434	NA	9	protein_coding	CCL19
33601	ENSG00000137077	2.03224	-4.11894	2.55088	-1.61471	0.106373	NA	9	protein_coding	CCL21
33602	ENSG00000257198	1.75346	-3.4345	3.41614	-1.00537	0.314717	NA	9	transcribed_unprocessed_pseudogene	FAM205BP
33603	ENSG00000187791	0.50294	1.39193	5.7666	0.241377	0.809263	NA	9	protein_coding	FAM205C
33604	ENSG00000178723	0.887513	3.37639	4.96753	0.679692	0.496699	NA	9	processed_pseudogene	GLULP4
33605	ENSG00000215199	1.57402	-1.41902	3.59261	-0.394984	0.692855	NA	9	processed_pseudogene	YWHAZP6
33606	ENSG00000122733	1.75807	-2.5802	3.90699	-0.660407	0.508993	NA	9	protein_coding	PHF24
33607	ENSG00000281491	0.640619	-0.138892	6.04404	-0.02298	0.981666	NA	9	lincRNA	DNAJB5-DT
33608	ENSG00000273597	1.64135	2.487	2.4889	0.999236	0.31768	NA	9	processed_pseudogene	AL355377.1
33609	ENSG00000279489	0.879324	0	4.9002	0	1	NA	9	TEC	AL355377.2
33610	ENSG00000233148	4.79023	-1.75128	1.75962	-0.995262	0.319609	NA	9	processed_pseudogene	SYF2P2
33611	ENSG00000215198	0.507773	2.35696	7.28473	0.323548	0.74628	NA	9	processed_pseudogene	AL353795.1
33612	ENSG00000279083	2.52968	-2.55887	2.48713	-1.02884	0.303554	NA	9	TEC	AL160274.1
33613	ENSG00000235619	3.10836	1.22201	2.10707	0.579958	0.561943	NA	9	processed_pseudogene	RPL36AP33
33614	ENSG00000227852	1.48541	2.39146	3.04844	0.784488	0.432754	NA	9	processed_pseudogene	RPS29P17
33615	ENSG00000231393	4.31387	2.95813	2.0284	1.45836	0.144742	NA	9	antisense	AL357874.2
33616	ENSG00000227933	0.959705	0.59085	4.23465	0.139527	0.889033	NA	9	antisense	AL357874.1
33617	ENSG00000107159	2.86317	-5.3292	2.54685	-2.09247	0.0363965	NA	9	protein_coding	CA9
33618	ENSG00000168828	0.162297	0	7.35484	0	1	NA	9	protein_coding	OR13J1
33619	ENSG00000196196	0.243446	0	7.35484	0	1	NA	9	protein_coding	HRCT1
33620	ENSG00000235387	0.190397	0	7.35484	0	1	NA	9	protein_coding	SPAAR
33621	ENSG00000225639	0.0758395	0	7.35484	0	1	NA	9	processed_pseudogene	PGAM1P2
33622	ENSG00000278889	0.0784941	0	7.35484	0	1	NA	9	protein_coding	OR2S2
33623	ENSG00000228307	0.0811487	0	7.35484	0	1	NA	9	transcribed_unprocessed_pseudogene	OR2S1P
33624	ENSG00000276730	1.62242	0.367851	2.16481	0.169924	0.86507	NA	9	misc_RNA	RF02275
33625	ENSG00000185972	1.15681	-2.58458	4.87522	-0.530145	0.596011	NA	9	protein_coding	CCIN
33626	ENSG00000222760	0.635542	-2.43042	6.07799	-0.399873	0.68925	NA	9	snRNA	RNU4-53P
33627	ENSG00000215283	4.69787	-0.0660513	1.4255	-0.0463354	0.963043	NA	9	processed_pseudogene	HMGB3P24
33628	ENSG00000196092	2.26133	0.576421	2.92096	0.197339	0.843562	NA	9	protein_coding	PAX5
33629	ENSG00000125385	0.0811487	0	7.35484	0	1	NA	9	processed_pseudogene	AL161781.1
33630	ENSG00000260100	1.10043	2.18511	3.65513	0.59782	0.54996	NA	9	lincRNA	AL512604.3
33631	ENSG00000233242	0.714223	-3.42662	7.25024	-0.472621	0.636484	NA	9	antisense	AL512604.2
33632	ENSG00000228292	2.69065	-3.45097	2.24994	-1.5338	0.125079	NA	9	processed_pseudogene	AL512604.1
33633	ENSG00000252723	2.84582	0.920062	2.18644	0.420804	0.673898	NA	9	snRNA	RNU6-677P
33634	ENSG00000224648	0.343915	0	7.35484	0	1	NA	9	lincRNA	LINC01627
33635	ENSG00000187988	0.200301	0	7.35484	0	1	NA	9	processed_pseudogene	KCTD9P3
33636	ENSG00000255872	4.20559	-2.14554	1.3758	-1.55949	0.118881	NA	9	protein_coding	AL138752.2
33637	ENSG00000233111	0.431099	0	7.35484	0	1	NA	9	processed_pseudogene	RAB1C
33638	ENSG00000070601	0.838938	0	6.43121	0	1	NA	9	protein_coding	FRMPD1
33639	ENSG00000201287	0.0811487	0	7.35484	0	1	NA	9	misc_RNA	RN7SKP171
33640	ENSG00000251745	3.25537	1.06699	1.51319	0.705127	0.480731	NA	9	snRNA	RNU7-124P
33641	ENSG00000223716	0.125755	0	7.35484	0	1	NA	9	lincRNA	AL135785.1
33642	ENSG00000137142	0.734747	0	7.35484	0	1	NA	9	protein_coding	IGFBPL1
33643	ENSG00000283162	0.162297	0	7.35484	0	1	NA	9	transcribed_unprocessed_pseudogene	AL390726.6
33644	ENSG00000215165	0.0811487	0	7.35484	0	1	NA	9	processed_pseudogene	TCEA1P3
33645	ENSG00000229511	0.162297	0	7.35484	0	1	NA	9	processed_pseudogene	GAS2L1P1
33646	ENSG00000237487	0.162297	0	7.35484	0	1	NA	9	processed_pseudogene	VN1R48P
33647	ENSG00000176007	0.202872	0	7.35484	0	1	NA	9	processed_pseudogene	FAM220BP
33648	ENSG00000284612	0.239676	0	7.35484	0	1	NA	9	lincRNA	AL591543.1
33649	ENSG00000283329	0.125755	0	7.35484	0	1	NA	9	protein_coding	FAM240B
33650	ENSG00000228467	0.202872	0	7.35484	0	1	NA	9	lincRNA	AL845311.1
33651	ENSG00000234680	0.444272	0	7.35484	0	1	NA	9	unitary_pseudogene	VN2R3P
33652	ENSG00000106714	0.484005	-2.42855	7.28804	-0.333224	0.738965	NA	9	protein_coding	CNTNAP3
33653	ENSG00000204849	0.0811487	0	7.35484	0	1	NA	9	protein_coding	SPATA31A1
33654	ENSG00000231140	0.162297	0	7.35484	0	1	NA	9	lincRNA	BX005214.2
33655	ENSG00000283886	0.0807434	2.39568	7.28282	0.32895	0.742194	NA	9	processed_transcript	BX664615.2
33656	ENSG00000232798	0.494635	0	6.56477	0	1	NA	9	processed_pseudogene	CR769767.1
33657	ENSG00000284116	0.379704	0	7.10926	0	1	NA	9	processed_transcript	AL772307.1
33658	ENSG00000183148	1.33142	-0.282996	3.3597	-0.0842324	0.932872	NA	9	protein_coding	ANKRD20A2
33659	ENSG00000231390	0.0811487	0	7.35484	0	1	NA	9	unprocessed_pseudogene	SNX18P8
33660	ENSG00000223839	0.421731	2.39543	7.28282	0.328915	0.74222	NA	9	lincRNA	FAM95B1
33661	ENSG00000232433	0.330202	0	7.35484	0	1	NA	9	processed_pseudogene	GXYLT1P3
33662	ENSG00000184906	0.0811487	0	7.35484	0	1	NA	9	transcribed_unprocessed_pseudogene	AMYH02020865.1
33663	ENSG00000276266	0.595176	-2.44277	4.67587	-0.522422	0.601377	NA	9	lincRNA	FP325318.1
33664	ENSG00000275390	0.5186	1.39197	5.83415	0.23859	0.811423	NA	9	lincRNA	AL353626.1
33665	ENSG00000276868	1.68395	0.890598	2.75831	0.322878	0.746788	NA	9	processed_pseudogene	AL353626.2
33666	ENSG00000275377	0.160542	0	7.35484	0	1	NA	9	miRNA	MIR1299
33667	ENSG00000225655	0.393934	-2.4286	7.28803	-0.333232	0.738959	NA	9	lincRNA	BX255923.1
33668	ENSG00000276462	3.04701	-3.4515	2.23357	-1.54528	0.122278	NA	9	lincRNA	BX255923.2
33669	ENSG00000273514	0.807894	-1.60809	4.39505	-0.365888	0.714449	NA	9	protein_coding	FOXD4L6
33670	ENSG00000276029	0.490267	0	6.57583	0	1	NA	9	miRNA	MIR4477A
33671	ENSG00000277049	3.97615	1.23805	1.72407	0.718098	0.472697	NA	9	rRNA	RNA5SP530
33672	ENSG00000274680	0.161777	0	7.35484	0	1	NA	9	processed_pseudogene	MYO5BP1
33673	ENSG00000276502	0.162297	0	7.35484	0	1	NA	9	lincRNA	AL354718.2
33674	ENSG00000276832	0.728802	2.39444	4.71669	0.507653	0.611696	NA	9	unprocessed_pseudogene	AL354718.3
33675	ENSG00000276094	0.194589	0	7.35484	0	1	NA	9	snoRNA	RF00156
33676	ENSG00000276562	0.131033	0	7.35484	0	1	NA	9	misc_RNA	RN7SL565P
33677	ENSG00000275493	2.04432	-1.3759	2.25342	-0.610586	0.541474	NA	9	processed_pseudogene	AL591926.2
33678	ENSG00000276135	0.790339	3.96785	4.96167	0.799702	0.423884	NA	9	processed_pseudogene	AL591926.3
33679	ENSG00000276412	1.0084	2.35912	4.00024	0.589743	0.555363	NA	9	processed_pseudogene	AL591926.4
33680	ENSG00000277979	2.15706	-2.5679	2.83697	-0.905157	0.365382	NA	9	processed_pseudogene	AL591926.6
33681	ENSG00000278028	2.39316	-1.63785	2.19233	-0.747081	0.455015	NA	9	misc_RNA	RF00019
33682	ENSG00000274688	0.246243	0	7.35484	0	1	NA	9	processed_pseudogene	AL591926.1
33683	ENSG00000278001	0.628605	2.39529	7.0899	0.337845	0.73548	NA	9	processed_pseudogene	AL591926.7
33684	ENSG00000275297	1.92672	1.91522	2.2345	0.857113	0.391383	NA	9	processed_transcript	AL162731.1
33685	ENSG00000154529	0.659506	0	7.35484	0	1	NA	9	protein_coding	CNTNAP3B
33686	ENSG00000270909	0.394433	0	7.35484	0	1	NA	9	processed_pseudogene	CR788268.1
33687	ENSG00000185775	0.0811487	0	7.35484	0	1	NA	9	protein_coding	SPATA31A6
33688	ENSG00000277260	0.162297	0	7.35484	0	1	NA	9	lincRNA	FAM74A7
33689	ENSG00000275649	0.200251	2.35708	7.28473	0.323565	0.746268	NA	9	lincRNA	AL445584.2
33690	ENSG00000268234	0.162297	0	7.35484	0	1	NA	9	processed_pseudogene	FKBP4P6
33691	ENSG00000277213	0.0811487	0	7.35484	0	1	NA	9	processed_pseudogene	SDR42E1P2
33692	ENSG00000234861	0.156988	0	7.35484	0	1	NA	9	processed_pseudogene	ATP5F1AP1
33693	ENSG00000237357	0.934964	-3.51063	5.52578	-0.635317	0.525221	NA	9	lincRNA	BX088651.4
33694	ENSG00000229311	0.177648	0	7.35484	0	1	NA	9	lincRNA	BX088651.2
33695	ENSG00000204818	0.321974	2.35705	7.28473	0.323561	0.74627	NA	9	unprocessed_pseudogene	ADGRF5P2
33696	ENSG00000238529	0.286279	2.95483	7.26013	0.406994	0.684012	NA	9	snRNA	RNU6-599P
33697	ENSG00000273900	0.617065	0.939597	4.92782	0.190672	0.848783	NA	9	processed_pseudogene	CR848007.3
33698	ENSG00000230635	5.0761	-0.204156	1.41935	-0.143837	0.885629	NA	9	unprocessed_pseudogene	CYP4F60P
33699	ENSG00000229079	1.11956	0	3.33261	0	1	NA	9	processed_pseudogene	CR848007.2
33700	ENSG00000213816	1.00044	-1.74956	4.71702	-0.370904	0.710709	NA	9	processed_pseudogene	CNN2P4
33701	ENSG00000277737	0.121723	0	7.35484	0	1	NA	9	unprocessed_pseudogene	FP325317.1
33702	ENSG00000276040	0.0811487	0	7.35484	0	1	NA	9	protein_coding	SPATA31A7
33703	ENSG00000283378	0.0811487	0	7.35484	0	1	NA	9	protein_coding	CNTNAP3C
33704	ENSG00000277624	0.20211	0	7.35484	0	1	NA	9	processed_pseudogene	AL391987.6
33705	ENSG00000170152	1.74969	0.995189	2.07204	0.480294	0.631018	NA	9	processed_pseudogene	AL391987.1
33706	ENSG00000235659	0.0831634	0	7.35484	0	1	NA	9	lincRNA	AL391987.4
33707	ENSG00000229697	0.123535	1.39359	7.35303	0.189526	0.849681	NA	9	lincRNA	FAM242E
33708	ENSG00000276795	1.08394	-2.44682	3.07404	-0.795963	0.426054	NA	9	processed_pseudogene	AL391987.5
33709	ENSG00000276845	4.06338	-3.22813	1.8479	-1.74691	0.0806521	NA	9	unprocessed_pseudogene	CR769775.3
33710	ENSG00000231995	1.7274	-3.07418	2.61367	-1.17619	0.239518	NA	9	processed_pseudogene	AL590399.4
33711	ENSG00000231212	0.174768	0	7.35484	0	1	NA	9	lincRNA	AL590399.3
33712	ENSG00000204802	0.491776	-2.42969	6.49178	-0.374272	0.708202	NA	9	lincRNA	AL590399.1
33713	ENSG00000227449	0.771066	-1.0577	3.30167	-0.320354	0.7487	NA	9	transcribed_unprocessed_pseudogene	FGF7P6
33714	ENSG00000226429	0.751097	2.39444	4.72305	0.506969	0.612177	NA	9	unprocessed_pseudogene	AL590399.2
33715	ENSG00000232827	2.33757	0.855906	2.18267	0.392137	0.694957	NA	9	lincRNA	LINC01189
33716	ENSG00000226007	1.15916	2.35928	3.90049	0.604867	0.545267	NA	9	lincRNA	BX005266.2
33717	ENSG00000234451	0.0825409	0	7.35484	0	1	NA	9	processed_pseudogene	BX005266.3
33718	ENSG00000235256	0.119136	0	7.35484	0	1	NA	9	processed_pseudogene	FKBP4P7
33719	ENSG00000238245	1.60982	-4.07184	2.48353	-1.63953	0.101102	NA	9	processed_pseudogene	MYO5BP2
33720	ENSG00000273509	0.17036	0	7.35484	0	1	NA	9	unprocessed_pseudogene	CNTNAP3P1
33721	ENSG00000198312	0.0807434	2.39568	7.28282	0.32895	0.742194	NA	9	unprocessed_pseudogene	BMS1P9
33722	ENSG00000186466	3.63698	-3.09552	1.99613	-1.55076	0.120959	NA	9	unprocessed_pseudogene	AQP7P1
33723	ENSG00000233555	0.159588	0	7.35484	0	1	NA	9	processed_pseudogene	AL591438.1
33724	ENSG00000234042	0.731146	3.37641	5.12771	0.658462	0.510241	NA	9	processed_pseudogene	AL591438.2
33725	ENSG00000224267	0.0811487	0	7.35484	0	1	NA	9	lincRNA	AL772155.1
33726	ENSG00000228656	0.225901	0	7.35484	0	1	NA	9	processed_pseudogene	MYO5BP3
33727	ENSG00000226020	0.137447	0	7.35484	0	1	NA	9	processed_pseudogene	CDK2AP2P3
33728	ENSG00000239684	0.259572	0	7.35484	0	1	NA	9	processed_pseudogene	PTGER4P3
33729	ENSG00000207277	1.34029	-0.389899	3.14669	-0.123908	0.901388	NA	9	rRNA_pseudogene	RNA5SP284
33730	ENSG00000215548	2.23907	-0.134132	2.46701	-0.05437	0.95664	NA	9	unprocessed_pseudogene	FRG1JP
33731	ENSG00000275068	0.130026	0	7.35484	0	1	NA	9	snRNA	RF00026
33732	ENSG00000285580	1.01076	-0.159971	4.73726	-0.0337688	0.973062	NA	9	lincRNA	CR769776.3
33733	ENSG00000224185	4.10562	-0.0991305	1.75366	-0.0565278	0.954921	NA	9	processed_pseudogene	SNX18P9
33734	ENSG00000229156	0.154401	0	7.35484	0	1	NA	9	processed_pseudogene	CR769776.2
33735	ENSG00000224106	0.285582	-3.06802	7.26096	-0.422536	0.672634	NA	9	unprocessed_pseudogene	CYP4F25P
33736	ENSG00000224762	0.0811487	0	7.35484	0	1	NA	9	processed_pseudogene	CR769776.1
33737	ENSG00000235832	0.243446	0	7.35484	0	1	NA	9	processed_pseudogene	CNN2P3
33738	ENSG00000235310	0.333495	0	7.35484	0	1	NA	9	processed_pseudogene	GXYLT1P6
33739	ENSG00000277869	0.167038	0	7.35484	0	1	NA	9	processed_pseudogene	AL773524.1
33740	ENSG00000225883	0.721623	-4.58992	5.80304	-0.790951	0.428973	NA	9	unprocessed_pseudogene	BMS1P11
33741	ENSG00000197550	0.205675	0	7.35484	0	1	NA	9	unprocessed_pseudogene	AL359955.1
33742	ENSG00000223602	0.326693	0	7.35484	0	1	NA	9	unprocessed_pseudogene	AC125634.1
33743	ENSG00000224599	0.292848	2.35698	7.28473	0.32355	0.746279	NA	9	unprocessed_pseudogene	BMS1P12
33744	ENSG00000267085	0.0811487	0	7.35484	0	1	NA	9	processed_pseudogene	AL512605.2
33745	ENSG00000204779	0.792606	-0.120149	3.72656	-0.0322412	0.97428	NA	9	protein_coding	FOXD4L5
33746	ENSG00000276723	0.0811487	0	7.35484	0	1	NA	9	misc_RNA	RF00019
33747	ENSG00000231701	0.154401	0	7.35484	0	1	NA	9	unprocessed_pseudogene	BMS1P13
33748	ENSG00000274893	0.0811487	0	7.35484	0	1	NA	9	lincRNA	AL136317.2
33749	ENSG00000275026	0.288435	0	7.35484	0	1	NA	9	transcribed_processed_pseudogene	GXYLT1P4
33750	ENSG00000278068	0.0961761	0	7.35484	0	1	NA	9	processed_pseudogene	AL136317.3
33751	ENSG00000274628	0.266468	1.3935	7.35303	0.189513	0.849691	NA	9	processed_transcript	AL669942.1
33752	ENSG00000276203	0.389563	-1.48303	7.35208	-0.201716	0.840139	NA	9	protein_coding	ANKRD20A3
33753	ENSG00000278849	1.07385	2.39476	5.18401	0.46195	0.644117	NA	9	lincRNA	AL513478.2
33754	ENSG00000284611	0.28402	0	7.35484	0	1	NA	9	unprocessed_pseudogene	AL513478.3
33755	ENSG00000233765	0.204963	0	7.35484	0	1	NA	9	unprocessed_pseudogene	AL591479.1
33756	ENSG00000277350	0.247062	1.37001	7.35417	0.18629	0.852218	NA	9	lincRNA	AL353770.4
33757	ENSG00000274355	0.120413	1.37011	7.35417	0.186304	0.852206	NA	9	transcribed_processed_pseudogene	FAM74A3
33758	ENSG00000276386	0.0811487	0	7.35484	0	1	NA	9	unprocessed_pseudogene	CNTNAP3P2
33759	ENSG00000277575	0.121723	0	7.35484	0	1	NA	9	processed_pseudogene	AL162233.1
33760	ENSG00000277208	0.131932	0	7.35484	0	1	NA	9	unprocessed_pseudogene	AL627230.5
33761	ENSG00000274100	0.164147	-2.58805	7.28013	-0.355495	0.722219	NA	9	unprocessed_pseudogene	AL627230.1
33762	ENSG00000278134	0.0831634	0	7.35484	0	1	NA	9	unprocessed_pseudogene	AL627230.7
33763	ENSG00000276032	2.36285	-2.90764	2.28006	-1.27525	0.202221	NA	9	unprocessed_pseudogene	AL627230.4
33764	ENSG00000278763	0.748617	-1.88662	3.89806	-0.483989	0.628394	NA	9	processed_pseudogene	FAM27B
33765	ENSG00000260691	2.18833	-0.507956	1.53783	-0.330307	0.741168	NA	9	protein_coding	ANKRD20A1
33766	ENSG00000284737	1.02993	-3.43337	3.62223	-0.94786	0.343201	NA	9	transcribed_unprocessed_pseudogene	BX649567.1
33767	ENSG00000226904	0.731494	-0.0487488	4.41006	-0.011054	0.99118	NA	9	antisense	AL353608.2
33768	ENSG00000187559	3.59661	1.47464	1.79971	0.819378	0.412571	NA	9	protein_coding	FOXD4L3
33769	ENSG00000234394	0.656464	-2.4287	7.28803	-0.333245	0.738949	NA	9	lincRNA	AL353608.3
33770	ENSG00000225337	0.10967	0	7.35484	0	1	NA	9	lincRNA	AL353608.1
33771	ENSG00000224958	0.156967	0	7.35484	0	1	NA	9	antisense	PGM5-AS1
33772	ENSG00000181778	0.0811487	0	7.35484	0	1	NA	9	protein_coding	TMEM252
33773	ENSG00000226337	0.373232	0	7.35484	0	1	NA	9	lincRNA	AL353616.2
33774	ENSG00000234506	0.129237	0	7.35484	0	1	NA	9	lincRNA	LINC01506
33775	ENSG00000224025	0.0811487	0	7.35484	0	1	NA	9	processed_pseudogene	AL353616.1
33776	ENSG00000236733	0.244455	0	7.35484	0	1	NA	9	antisense	AL354794.1
33777	ENSG00000165059	0.0811487	0	7.35484	0	1	NA	9	protein_coding	PRKACG
33778	ENSG00000278910	0.393708	0	7.35484	0	1	NA	9	lincRNA	BANCR
33779	ENSG00000135063	0.482889	0	7.35484	0	1	NA	9	protein_coding	FAM189A2
33780	ENSG00000229312	0.240361	0	7.35484	0	1	NA	9	antisense	AL353693.1
33781	ENSG00000225626	0.0811487	0	7.35484	0	1	NA	9	lincRNA	C9orf135-DT
33782	ENSG00000204706	3.07793	0	2.57974	0	1	NA	9	antisense	MAMDC2-AS1
33783	ENSG00000236801	5.39776	0.476939	1.46942	0.324576	0.745502	NA	9	processed_pseudogene	RPL24P8
33784	ENSG00000083067	3.42253	0.00491883	2.60711	0.0018867	0.998495	NA	9	protein_coding	TRPM3
33785	ENSG00000272232	0.0875147	0	7.35484	0	1	NA	9	misc_RNA	RN7SL726P
33786	ENSG00000224437	1.40088	-0.0850077	2.72882	-0.0311518	0.975149	NA	9	processed_pseudogene	PIGUP1
33787	ENSG00000229814	0.197487	0	7.35484	0	1	NA	9	processed_pseudogene	RPL35AP21
33788	ENSG00000271166	1.25483	-0.547387	2.74321	-0.199542	0.841838	NA	9	processed_pseudogene	AL671309.1
33789	ENSG00000200922	5.5029	-2.2375	1.54681	-1.44653	0.148029	NA	9	misc_RNA	RF00019
33790	ENSG00000236060	1.65671	-1.08011	2.27773	-0.474207	0.635353	NA	9	processed_pseudogene	HSPB1P1
33791	ENSG00000204669	0.162297	0	7.35484	0	1	NA	9	protein_coding	C9orf57
33792	ENSG00000119125	0.530898	0	7.35484	0	1	NA	9	protein_coding	GDA
33793	ENSG00000233933	0.160252	0	7.35484	0	1	NA	9	processed_pseudogene	AL135924.1
33794	ENSG00000225947	0.324595	0	7.35484	0	1	NA	9	processed_pseudogene	AL596448.1
33795	ENSG00000165091	3.57344	1.30659	1.6485	0.792593	0.428015	NA	9	protein_coding	TMC1
33796	ENSG00000229753	0.150244	0	7.35484	0	1	NA	9	processed_pseudogene	RPS27AP15
33797	ENSG00000236849	0.581427	0	7.35484	0	1	NA	9	lincRNA	LINC01474
33798	ENSG00000165092	0.0785285	2.35716	7.28473	0.323575	0.746259	NA	9	protein_coding	ALDH1A1
33799	ENSG00000228024	0.119552	1.37011	7.35417	0.186304	0.852207	NA	9	unprocessed_pseudogene	CYP1D1P
33800	ENSG00000221844	0.210385	0	7.35484	0	1	NA	9	processed_pseudogene	DPP3P2
33801	ENSG00000236701	0.169161	0	7.35484	0	1	NA	9	processed_pseudogene	AL512594.1
33802	ENSG00000227809	0.162297	0	7.35484	0	1	NA	9	lincRNA	AL355674.1
33803	ENSG00000224825	0.202872	0	7.35484	0	1	NA	9	antisense	RORB-AS1
33804	ENSG00000198963	1.00705	0	7.35484	0	1	NA	9	protein_coding	RORB
33805	ENSG00000119121	2.33986	0.0263736	2.61919	0.0100694	0.991966	NA	9	protein_coding	TRPM6
33806	ENSG00000278040	3.45896	0.779921	1.33119	0.585883	0.557954	NA	9	misc_RNA	RF02271
33807	ENSG00000200041	0.610036	-1.56362	4.43189	-0.352811	0.72423	NA	9	misc_RNA	RF00019
33808	ENSG00000212316	0.200807	0	7.35484	0	1	NA	9	snRNA	RNU6-1228P
33809	ENSG00000235707	0.27758	1.39351	7.35303	0.189515	0.849689	NA	9	processed_pseudogene	AL158073.1
33810	ENSG00000236376	0.177325	0	7.35484	0	1	NA	9	lincRNA	AL353780.1
33811	ENSG00000233814	0.495174	1.37003	6.57726	0.208298	0.834997	NA	9	processed_pseudogene	AL590664.1
33812	ENSG00000219149	2.89352	-1.02007	1.96129	-0.520101	0.602993	NA	9	processed_pseudogene	PPIAP87
33813	ENSG00000225937	0.971923	0	4.59098	0	1	NA	9	antisense	PCA3
33814	ENSG00000230335	0.0811487	0	7.35484	0	1	NA	9	processed_pseudogene	DNAJB5P1
33815	ENSG00000229857	0.0811487	0	7.35484	0	1	NA	9	processed_pseudogene	AL353637.1
33816	ENSG00000232998	4.73233	-0.0385345	1.15833	-0.0332673	0.973461	NA	9	antisense	VPS13A-AS1
33817	ENSG00000231373	1.62699	2.36174	2.9789	0.792824	0.42788	NA	9	antisense	GNA14-AS1
33818	ENSG00000228248	0.541616	0	7.35484	0	1	NA	9	processed_pseudogene	NUTF2P3
33819	ENSG00000233457	0.121723	0	7.35484	0	1	NA	9	processed_pseudogene	AL353705.2
33820	ENSG00000222452	0.117659	0	7.35484	0	1	NA	9	misc_RNA	RN7SKP59
33821	ENSG00000233947	0.287861	0	7.35484	0	1	NA	9	processed_pseudogene	AL353705.3
33822	ENSG00000228781	0.0811487	0	7.35484	0	1	NA	9	processed_pseudogene	AL353705.1
33823	ENSG00000234819	0.384713	2.39542	7.28282	0.328914	0.742221	NA	9	processed_pseudogene	AL353705.4
33824	ENSG00000270627	0.205567	0	7.35484	0	1	NA	9	processed_pseudogene	AL592221.1
33825	ENSG00000226234	0.203879	0	7.35484	0	1	NA	9	processed_pseudogene	KRT18P24
33826	ENSG00000260995	0.364764	2.39557	7.28282	0.328934	0.742205	NA	9	lincRNA	AL512634.1
33827	ENSG00000186940	1.35633	-2.42187	3.11798	-0.776742	0.437311	NA	9	processed_pseudogene	CHCHD2P9
33828	ENSG00000233086	2.76961	0.0890054	1.67951	0.0529947	0.957736	NA	9	lincRNA	LNCARSR
33829	ENSG00000270691	0.162297	0	7.35484	0	1	NA	9	processed_pseudogene	AL161912.3
33830	ENSG00000238002	0.258473	0	7.35484	0	1	NA	9	processed_pseudogene	NPAP1P6
33831	ENSG00000232494	0.0811487	0	7.35484	0	1	NA	9	lincRNA	AL161912.1
33832	ENSG00000260564	0.403034	0	7.35484	0	1	NA	9	lincRNA	AL161912.2
33833	ENSG00000279715	0.0811487	0	7.35484	0	1	NA	9	TEC	AL161912.4
33834	ENSG00000280366	0.0811487	0	7.35484	0	1	NA	9	lincRNA	AL161782.1
33835	ENSG00000230945	0.200217	0	7.35484	0	1	NA	9	lincRNA	LINC01507
33836	ENSG00000236521	0.162297	0	7.35484	0	1	NA	9	processed_pseudogene	NPAP1P4
33837	ENSG00000232981	0.162297	0	7.35484	0	1	NA	9	unprocessed_pseudogene	MTCO1P51
33838	ENSG00000225901	0.177325	0	7.35484	0	1	NA	9	unprocessed_pseudogene	MTND2P9
33839	ENSG00000226798	0.360738	0	7.35484	0	1	NA	9	lincRNA	AL138749.1
33840	ENSG00000237072	0.162297	0	7.35484	0	1	NA	9	processed_pseudogene	AL161727.1
33841	ENSG00000233926	0.681069	0	6.68581	0	1	NA	9	lincRNA	AL591368.1
33842	ENSG00000207206	0.0811487	0	7.35484	0	1	NA	9	snRNA	RNU6-1035P
33843	ENSG00000240632	0.321974	2.35705	7.28473	0.323561	0.74627	NA	9	transcribed_unprocessed_pseudogene	SPATA31D5P
33844	ENSG00000189357	0.0785613	0	7.35484	0	1	NA	9	protein_coding	SPATA31D4
33845	ENSG00000267559	0.0811487	0	7.35484	0	1	NA	9	lincRNA	AL158154.2
33846	ENSG00000186788	0.0811487	0	7.35484	0	1	NA	9	protein_coding	SPATA31D3
33847	ENSG00000237770	0.420771	0	7.35484	0	1	NA	9	unprocessed_pseudogene	SPATA31D2P
33848	ENSG00000228430	5.43499	1.53203	1.47763	1.03682	0.299822	NA	9	transcribed_unprocessed_pseudogene	AL162726.3
33849	ENSG00000214929	0.257451	0	7.35484	0	1	NA	9	protein_coding	SPATA31D1
33850	ENSG00000231649	0.460915	0	7.35484	0	1	NA	9	unprocessed_pseudogene	SPATA31B1P
33851	ENSG00000230360	0.341201	0	7.35484	0	1	NA	9	processed_pseudogene	DDX10P2
33852	ENSG00000235377	0.0811487	0	7.35484	0	1	NA	9	processed_pseudogene	AL158047.1
33853	ENSG00000225085	0.162297	0	7.35484	0	1	NA	9	lincRNA	AL162726.1
33854	ENSG00000228046	0.0811487	0	7.35484	0	1	NA	9	processed_pseudogene	MTCO3P40
33855	ENSG00000228123	0.0811487	0	7.35484	0	1	NA	9	processed_pseudogene	AL162726.2
33856	ENSG00000232749	0.203677	0	7.35484	0	1	NA	9	lincRNA	AL162726.4
33857	ENSG00000278988	2.44188	1.5563	1.89552	0.821038	0.411625	NA	9	TEC	AL356490.1
33858	ENSG00000165105	0.55832	0	7.35484	0	1	NA	9	protein_coding	RASEF
33859	ENSG00000273806	0.0811487	0	7.35484	0	1	NA	9	processed_pseudogene	AL137847.3
33860	ENSG00000237529	1.73984	-3.11645	2.74819	-1.134	0.256795	NA	9	antisense	AL137847.2
33861	ENSG00000251752	0.282349	2.35699	7.28473	0.323552	0.746277	NA	9	snRNA	RNU4-29P
33862	ENSG00000199483	0.344914	-2.42861	7.28803	-0.333233	0.738958	NA	9	snRNA	RNU4-15P
33863	ENSG00000226877	3.11899	3.978	2.39432	1.66144	0.0966261	NA	9	antisense	AL354733.1
33864	ENSG00000227463	0.130026	0	7.35484	0	1	NA	9	lincRNA	AL390838.1
33865	ENSG00000197506	4.57577	-1.52011	1.25804	-1.20832	0.226926	NA	9	protein_coding	SLC28A3
33866	ENSG00000233262	0.167115	0	7.35484	0	1	NA	9	antisense	AL356134.1
33867	ENSG00000285987	0.162297	0	7.35484	0	1	NA	9	antisense	AL157886.1
33868	ENSG00000148053	2.10891	2.35815	4.84892	0.486325	0.626736	NA	9	protein_coding	NTRK2
33869	ENSG00000227412	0.0773786	0	7.35484	0	1	NA	9	processed_pseudogene	STK33P1
33870	ENSG00000229454	1.1002	-2.57258	3.11646	-0.825483	0.409097	NA	9	lincRNA	AL157882.1
33871	ENSG00000213711	1.45654	2.35978	3.62507	0.650962	0.515071	NA	9	processed_pseudogene	PHBP7
33872	ENSG00000231741	0.707124	0	6.81231	0	1	NA	9	processed_pseudogene	AL353743.3
33873	ENSG00000270688	0.344174	2.39551	7.28282	0.328925	0.742212	NA	9	processed_pseudogene	AL137849.1
33874	ENSG00000223012	0.937158	0.0175566	3.35886	0.00522696	0.99583	NA	9	misc_RNA	RN7SKP264
33875	ENSG00000214908	0.228822	0	7.35484	0	1	NA	9	processed_pseudogene	AL353678.1
33876	ENSG00000235819	0.162297	0	7.35484	0	1	NA	9	lincRNA	AL158828.1
33877	ENSG00000232211	0.243446	0	7.35484	0	1	NA	9	lincRNA	AL353613.1
33878	ENSG00000226237	3.62576	2.719	2.22977	1.21941	0.22269	NA	9	lincRNA	GAS1RR
33879	ENSG00000269994	0.162297	0	7.35484	0	1	NA	9	lincRNA	AL513318.2
33880	ENSG00000231007	0.609332	-2.58595	5.44679	-0.474765	0.634955	NA	9	processed_pseudogene	CDC20P1
33881	ENSG00000224887	0.0690955	0	7.35484	0	1	NA	9	processed_pseudogene	AL513318.1
33882	ENSG00000204446	0.405743	0	7.35484	0	1	NA	9	lincRNA	C9orf170
33883	ENSG00000212421	0.0811487	0	7.35484	0	1	NA	9	snoRNA	RF00568
33884	ENSG00000219928	0.516831	0.843194	7.27745	0.115864	0.90776	NA	9	processed_pseudogene	AL161787.1
33885	ENSG00000236709	1.06481	0	4.39354	0	1	NA	9	sense_intronic	DAPK1-IT1
33886	ENSG00000188029	0.162297	0	7.35484	0	1	NA	9	transcribed_unprocessed_pseudogene	CTSL3P
33887	ENSG00000232743	0.162297	0	7.35484	0	1	NA	9	processed_pseudogene	ELF2P3
33888	ENSG00000234575	0.0811487	0	7.35484	0	1	NA	9	unprocessed_pseudogene	CTSLP8
33889	ENSG00000233884	0.156271	0	7.35484	0	1	NA	9	antisense	AL772337.2
33890	ENSG00000214888	0.554952	2.39537	7.28282	0.328907	0.742226	NA	9	transcribed_unprocessed_pseudogene	AL772337.1
33891	ENSG00000177992	0.716403	1.37006	6.60878	0.207309	0.835769	NA	9	protein_coding	SPATA31E1
33892	ENSG00000238110	0.297868	2.35701	7.28473	0.323554	0.746275	NA	9	processed_pseudogene	AL353572.2
33893	ENSG00000283205	0.0758395	0	7.35484	0	1	NA	9	protein_coding	AL353572.3
33894	ENSG00000225385	0.422356	0	7.35484	0	1	NA	9	processed_pseudogene	AL353572.1
33895	ENSG00000177910	0.72835	2.39533	7.28282	0.328902	0.74223	NA	9	unprocessed_pseudogene	SPATA31C2
33896	ENSG00000276535	0.0785613	0	7.35484	0	1	NA	9	processed_pseudogene	AL353726.1
33897	ENSG00000279154	0.0811487	0	7.35484	0	1	NA	9	TEC	AL353726.2
33898	ENSG00000229288	0.150244	0	7.35484	0	1	NA	9	processed_pseudogene	AL451142.2
33899	ENSG00000226327	0.208592	0	7.35484	0	1	NA	9	processed_pseudogene	RPSAP49
33900	ENSG00000231804	4.77184	2.34711	1.67941	1.39759	0.162238	NA	9	processed_pseudogene	AL353748.1
33901	ENSG00000130045	1.04711	2.39455	4.92384	0.486318	0.626742	NA	9	protein_coding	NXNL2
33902	ENSG00000228189	0.409775	0	7.35484	0	1	NA	9	lincRNA	AL592486.1
33903	ENSG00000225856	0.163306	0	7.35484	0	1	NA	9	processed_pseudogene	PCNPP2
33904	ENSG00000285907	1.64104	-1.12966	2.84365	-0.397258	0.691177	NA	9	lincRNA	AL161910.1
33905	ENSG00000237372	0.324595	0	7.35484	0	1	NA	9	lincRNA	UNQ6494
33906	ENSG00000227555	0.501209	-3.58933	7.24619	-0.495341	0.62036	NA	9	lincRNA	MIR4290HG
33907	ENSG00000234910	0.0811487	0	7.35484	0	1	NA	9	processed_pseudogene	IL6RP1
33908	ENSG00000278382	0.121723	0	7.35484	0	1	NA	9	processed_pseudogene	AL161629.2
33909	ENSG00000185074	0.324961	3.35658	7.24846	0.463075	0.643311	NA	9	unprocessed_pseudogene	OR7E31P
33910	ENSG00000225072	0.0802877	0	7.35484	0	1	NA	9	unprocessed_pseudogene	OR7E116P
33911	ENSG00000229613	0.34042	0	7.35484	0	1	NA	9	lincRNA	LINC01501
33912	ENSG00000165023	0.523583	-1.48296	7.35208	-0.201706	0.840146	NA	9	protein_coding	DIRAS2
33913	ENSG00000270432	0.0811487	0	7.35484	0	1	NA	9	unprocessed_pseudogene	OR7E108P
33914	ENSG00000228216	0.117842	0	7.35484	0	1	NA	9	lincRNA	AL355607.1
33915	ENSG00000260454	0.487706	0	6.7005	0	1	NA	9	lincRNA	AL355607.2
33916	ENSG00000230537	2.65638	-1.64134	1.74791	-0.939028	0.347716	NA	9	lincRNA	AL158071.2
33917	ENSG00000229694	1.14017	-2.5771	3.50775	-0.734687	0.46253	NA	9	lincRNA	LINC00484
33918	ENSG00000237422	1.74045	-3.16305	3.06841	-1.03084	0.302615	NA	9	lincRNA	AL158071.3
33919	ENSG00000230147	0.559233	0	7.35484	0	1	NA	9	processed_pseudogene	AL158071.1
33920	ENSG00000233081	3.14918	4.68841	2.09348	2.23953	0.0251217	NA	9	lincRNA	AL353764.1
33921	ENSG00000169071	0.830593	3.39572	7.24748	0.468539	0.639399	NA	9	protein_coding	ROR2
33922	ENSG00000227399	0.124657	0	7.35484	0	1	NA	9	processed_pseudogene	AL391219.1
33923	ENSG00000237306	5.22155	-0.450344	1.07383	-0.41938	0.674939	NA	9	processed_pseudogene	HSPE1P22
33924	ENSG00000232179	0.368608	1.37032	5.56564	0.246211	0.805519	NA	9	unprocessed_pseudogene	MTATP6P29
33925	ENSG00000238288	3.38826	0.498844	1.69248	0.294742	0.768191	NA	9	unprocessed_pseudogene	MTND3P23
33926	ENSG00000240791	0.753862	2.36006	3.52929	0.668706	0.503683	NA	9	unprocessed_pseudogene	MTND4LP7
33927	ENSG00000227321	4.97603	1.88133	1.42614	1.31918	0.187108	NA	9	unprocessed_pseudogene	MTND4P15
33928	ENSG00000234537	0.70125	0	7.35484	0	1	NA	9	unprocessed_pseudogene	AL354751.1
33929	ENSG00000236717	0.201578	0	7.35484	0	1	NA	9	unprocessed_pseudogene	AL354751.2
33930	ENSG00000276717	0.0735566	0	7.35484	0	1	NA	9	unprocessed_pseudogene	AL136097.3
33931	ENSG00000281156	0.269992	0	7.35484	0	1	NA	9	miRNA	MIR3651
33932	ENSG00000239183	1.33418	-1.06143	2.42493	-0.437716	0.661592	NA	9	snoRNA	SNORA84
33933	ENSG00000264158	0.163899	0	7.35484	0	1	NA	9	miRNA	MIR4670
33934	ENSG00000225551	0.970141	0.852186	2.89555	0.294308	0.768522	NA	9	unprocessed_pseudogene	AL157827.1
33935	ENSG00000213669	3.01246	-3.45561	2.12254	-1.62806	0.103513	NA	9	processed_pseudogene	AL137074.1
33936	ENSG00000226668	0.322007	0	7.35484	0	1	NA	9	transcribed_unprocessed_pseudogene	AL136981.1
33937	ENSG00000188101	0.374651	0	7.35484	0	1	NA	9	unprocessed_pseudogene	ALOX15P2
33938	ENSG00000165238	4.56248	-1.53433	1.77268	-0.86554	0.386743	NA	9	protein_coding	WNK2
33939	ENSG00000204352	0.337464	2.39553	7.28282	0.328928	0.74221	NA	9	protein_coding	C9orf129
33940	ENSG00000201074	0.0791033	0	7.35484	0	1	NA	9	misc_RNA	RF00019
33941	ENSG00000237385	0.920554	0	3.8265	0	1	NA	9	antisense	AL583839.1
33942	ENSG00000283146	1.3652	2.39175	3.12916	0.764343	0.444663	NA	9	miRNA	MIR548AU
33943	ENSG00000231990	0.116414	0	7.35484	0	1	NA	9	lincRNA	AL442224.1
33944	ENSG00000227666	3.55953	-4.47547	2.22055	-2.01548	0.0438546	NA	9	processed_pseudogene	CYCSP24
33945	ENSG00000199165	0.735643	3.35697	5.27039	0.63695	0.524158	NA	9	miRNA	MIRLET7A1
33946	ENSG00000199072	2.43718	-0.0917016	1.87109	-0.0490097	0.960912	NA	9	miRNA	MIRLET7F1
33947	ENSG00000230262	2.22155	-3.79375	2.26851	-1.67235	0.0944544	NA	9	lincRNA	LINC02603
33948	ENSG00000224815	0.26027	0	7.35484	0	1	NA	9	processed_pseudogene	AL691447.1
33949	ENSG00000282886	3.68749	0.93562	2.14239	0.436717	0.662317	NA	9	processed_pseudogene	PTMAP12
33950	ENSG00000224245	0.0811487	0	7.35484	0	1	NA	9	unprocessed_pseudogene	AL358232.1
33951	ENSG00000231806	1.24231	-2.58315	4.48362	-0.57613	0.564527	NA	9	antisense	PCAT7
33952	ENSG00000130957	0.0835216	0	7.35484	0	1	NA	9	protein_coding	FBP2
33953	ENSG00000252153	1.87756	-0.133462	1.91643	-0.0696409	0.944479	NA	9	miRNA	MIR2278
33954	ENSG00000224764	0.298584	-2.58813	7.28013	-0.355506	0.72221	NA	9	antisense	AL353768.1
33955	ENSG00000274115	0.780871	0	5.28622	0	1	NA	9	miRNA	MIR6081
33956	ENSG00000207563	1.46912	-2.56745	2.8157	-0.911833	0.361856	NA	9	miRNA	MIR23B
33957	ENSG00000207864	2.2669	-1.68611	2.29472	-0.734779	0.462474	NA	9	miRNA	MIR27B
33958	ENSG00000229065	0.730707	1.95885	5.75558	0.340339	0.733602	NA	9	antisense	AL354893.2
33959	ENSG00000223849	3.63843	4.83759	2.4039	2.01239	0.0441786	NA	9	processed_pseudogene	AL354893.1
33960	ENSG00000251884	0.378016	-3.17398	7.25751	-0.437338	0.661866	NA	9	rRNA_pseudogene	RNA5SP288
33961	ENSG00000230221	5.01738	-0.503288	1.12983	-0.445455	0.655991	NA	9	processed_pseudogene	AL157384.1
33962	ENSG00000271384	0.326981	0	7.35484	0	1	NA	9	lincRNA	AL161729.3
33963	ENSG00000213761	0.529692	0	7.35484	0	1	NA	9	processed_pseudogene	MT1P1
33964	ENSG00000271314	3.75434	-0.0164929	1.61815	-0.0101924	0.991868	NA	9	antisense	AL161729.2
33965	ENSG00000229345	0.202872	0	7.35484	0	1	NA	9	lincRNA	AL392185.1
33966	ENSG00000228142	0.0811487	0	7.35484	0	1	NA	9	lincRNA	AL354861.2
33967	ENSG00000268926	0.541907	0	7.35484	0	1	NA	9	lincRNA	AL354861.3
33968	ENSG00000199202	3.65817	-0.0450802	2.73447	-0.0164859	0.986847	NA	9	rRNA_pseudogene	RNA5SP289
33969	ENSG00000237631	1.43534	2.94557	2.83597	1.03865	0.29897	NA	9	processed_pseudogene	AL161454.1
33970	ENSG00000237212	0.325154	0	7.35484	0	1	NA	9	lincRNA	AL449403.1
33971	ENSG00000275465	0.482303	0	7.35484	0	1	NA	9	lincRNA	AL449403.2
33972	ENSG00000285269	0.470827	0	7.35484	0	1	NA	9	protein_coding	AL160269.1
33973	ENSG00000130958	2.5021	0.980098	2.05281	0.477442	0.633047	NA	9	protein_coding	SLC35D2
33974	ENSG00000224848	0.116414	0	7.35484	0	1	NA	9	lincRNA	AL589843.1
33975	ENSG00000233820	0.506542	0	7.35484	0	1	NA	9	transcribed_processed_pseudogene	AL589843.2
33976	ENSG00000227257	1.65199	3.95586	2.47719	1.59692	0.110284	NA	9	processed_pseudogene	AL158827.1
33977	ENSG00000197214	0.202872	0	7.35484	0	1	NA	9	processed_pseudogene	TCEA1P1
33978	ENSG00000228376	0.331209	0	7.35484	0	1	NA	9	transcribed_processed_pseudogene	GAS2L1P2
33979	ENSG00000228038	0.17178	0	7.35484	0	1	NA	9	processed_pseudogene	VN1R51P
33980	ENSG00000213612	1.31613	-4.47015	4.06345	-1.10009	0.271295	NA	9	processed_pseudogene	FAM220CP
33981	ENSG00000277103	1.97962	-3.5793	2.85631	-1.25312	0.210162	NA	9	processed_pseudogene	AL445670.1
33982	ENSG00000188801	0.496888	-1.48469	5.09281	-0.291527	0.770648	NA	9	processed_pseudogene	ZNF322P1
33983	ENSG00000203279	0.587347	-1.57199	5.43294	-0.289344	0.772318	NA	9	lincRNA	AL590705.1
33984	ENSG00000235494	0.244455	0	7.35484	0	1	NA	9	lincRNA	AL590705.2
33985	ENSG00000255036	2.58464	1.37229	2.93588	0.46742	0.640199	NA	9	processed_transcript	STRA6LP
33986	ENSG00000221269	1.23784	0	3.2732	0	1	NA	9	miRNA	MIR1302-8
33987	ENSG00000228957	0.497995	0	7.35484	0	1	NA	9	unprocessed_pseudogene	AL512590.1
33988	ENSG00000228174	3.6552	0.958165	1.78703	0.536178	0.591835	NA	9	antisense	AL162385.1
33989	ENSG00000214417	0.423394	0	7.35484	0	1	NA	9	processed_pseudogene	KRT18P13
33990	ENSG00000236130	0.121723	0	7.35484	0	1	NA	9	lincRNA	PTCSC2
33991	ENSG00000178919	1.40195	-2.5882	6.99137	-0.370199	0.711234	NA	9	protein_coding	FOXE1
33992	ENSG00000201830	2.44239	0.9399	1.73269	0.542452	0.587507	NA	9	misc_RNA	RF00019
33993	ENSG00000136929	0.751879	0	7.35484	0	1	NA	9	protein_coding	HEMGN
33994	ENSG00000212521	0.210929	1.37003	7.35417	0.186293	0.852215	NA	9	snRNA	RNU6-918P
33995	ENSG00000278412	0.0791902	0	7.35484	0	1	NA	9	miRNA	MIR6854
33996	ENSG00000136928	0.843969	0	7.35484	0	1	NA	9	protein_coding	GABBR2
33997	ENSG00000229897	0.626143	3.39572	7.24748	0.468538	0.6394	NA	9	processed_pseudogene	SEPT7P7
33998	ENSG00000285706	0.243446	0	7.35484	0	1	NA	9	bidirectional_promoter_lncRNA	AL807776.1
33999	ENSG00000119514	0.94088	-2.4321	5.32013	-0.45715	0.647563	NA	9	protein_coding	GALNT12
34000	ENSG00000267026	1.36083	-2.43188	5.40109	-0.450257	0.652525	NA	9	antisense	AL136084.2
34001	ENSG00000229338	0.121723	0	7.35484	0	1	NA	9	processed_pseudogene	AL136084.1
34002	ENSG00000252942	0.197563	0	7.35484	0	1	NA	9	rRNA_pseudogene	RNA5SP290
34003	ENSG00000227269	0.0811487	0	7.35484	0	1	NA	9	lincRNA	AL162427.1
34004	ENSG00000255815	0.162297	0	7.35484	0	1	NA	9	processed_pseudogene	KRT8P11
34005	ENSG00000271086	1.12146	0	7.35484	0	1	NA	9	lincRNA	NAMA
34006	ENSG00000234860	0.453155	0	7.35484	0	1	NA	9	lincRNA	AL162394.1
34007	ENSG00000237461	5.11751	0.29484	1.3849	0.212896	0.831408	NA	9	lincRNA	AL359710.1
34008	ENSG00000255145	0.363502	-3.01219	7.26288	-0.414737	0.678334	NA	9	antisense	STX17-AS1
34009	ENSG00000254571	0.29034	0	7.35484	0	1	NA	9	antisense	AL358937.1
34010	ENSG00000234709	4.62605	1.55827	1.3847	1.12535	0.260442	NA	9	transcribed_processed_pseudogene	UPF3AP3
34011	ENSG00000238172	2.39156	0.947931	1.61179	0.588123	0.55645	NA	9	processed_pseudogene	RPS2P35
34012	ENSG00000270995	1.7401	-1.9005	2.61316	-0.727279	0.467055	NA	9	processed_pseudogene	AL137072.1
34013	ENSG00000241697	0.162297	0	7.35484	0	1	NA	9	protein_coding	TMEFF1
34014	ENSG00000170681	3.72776	2.14721	1.94993	1.10118	0.27082	NA	9	protein_coding	CAVIN4
34015	ENSG00000200966	0.502924	0	7.35484	0	1	NA	9	misc_RNA	RN7SKP87
34016	ENSG00000230161	0.192352	0	7.35484	0	1	NA	9	processed_pseudogene	AL162395.1
34017	ENSG00000148123	0.162297	0	7.35484	0	1	NA	9	protein_coding	PLPPR1
34018	ENSG00000238143	0.0821575	0	7.35484	0	1	NA	9	processed_pseudogene	AL161631.1
34019	ENSG00000227411	0.25186	0	7.35484	0	1	NA	9	unitary_pseudogene	ACNATP
34020	ENSG00000230328	0.161436	0	7.35484	0	1	NA	9	processed_pseudogene	AL359893.1
34021	ENSG00000136881	3.11336	-1.58854	1.60974	-0.986829	0.323726	NA	9	protein_coding	BAAT
34022	ENSG00000234502	0.611109	-2.42902	7.00214	-0.346897	0.728668	NA	9	processed_pseudogene	FYTTD1P1
34023	ENSG00000225376	0.208232	0	7.35484	0	1	NA	9	antisense	TMEM246-AS1
34024	ENSG00000165152	0.687474	0	7.35484	0	1	NA	9	protein_coding	TMEM246
34025	ENSG00000233055	0.0811487	0	7.35484	0	1	NA	9	processed_pseudogene	AL353621.1
34026	ENSG00000188386	0.639157	-2.58825	7.28012	-0.355523	0.722198	NA	9	protein_coding	PPP3R2
34027	ENSG00000230302	0.0883073	-2.58799	7.28013	-0.355487	0.722225	NA	9	processed_pseudogene	MTND3P4
34028	ENSG00000235901	0.162297	0	7.35484	0	1	NA	9	processed_pseudogene	AL442644.1
34029	ENSG00000155833	0.286824	0	7.35484	0	1	NA	9	protein_coding	CYLC2
34030	ENSG00000225564	0.321886	0	7.35484	0	1	NA	9	lincRNA	LINC01492
34031	ENSG00000226566	0.0791033	0	7.35484	0	1	NA	9	lincRNA	AL390962.1
34032	ENSG00000242111	0.484847	0	7.35484	0	1	NA	9	transcribed_unitary_pseudogene	TOPORSLP
34033	ENSG00000203396	0.260053	0	7.35484	0	1	NA	9	processed_pseudogene	AL512646.1
34034	ENSG00000186881	0.0785613	0	7.35484	0	1	NA	9	protein_coding	OR13F1
34035	ENSG00000148136	0.16369	0	7.35484	0	1	NA	9	protein_coding	OR13C4
34036	ENSG00000237443	0.0811487	0	7.35484	0	1	NA	9	unprocessed_pseudogene	OR13D2P
34037	ENSG00000277556	0.291061	0	7.35484	0	1	NA	9	protein_coding	OR13C5
34038	ENSG00000276119	0.162297	0	7.35484	0	1	NA	9	protein_coding	OR13C2
34039	ENSG00000273423	0.446049	0	7.35484	0	1	NA	9	unprocessed_pseudogene	OR13I1P
34040	ENSG00000235248	0.749534	0	7.35484	0	1	NA	9	transcribed_unprocessed_pseudogene	OR13C1P
34041	ENSG00000179055	0.247008	0	7.35484	0	1	NA	9	protein_coding	OR13D1
34042	ENSG00000188712	1.87697	2.36287	2.74063	0.862164	0.388597	NA	9	unprocessed_pseudogene	OR13D3P
34043	ENSG00000226334	3.60186	0.475556	2.11594	0.224749	0.822174	NA	9	antisense	AL359182.1
34044	ENSG00000230013	2.565	-0.667391	1.96582	-0.339498	0.734234	NA	9	lincRNA	AL359182.2
34045	ENSG00000201583	0.125302	-1.57983	7.34764	-0.215011	0.829758	NA	9	misc_RNA	RN7SKP191
34046	ENSG00000228948	2.23228	-1.64236	2.46706	-0.665716	0.505592	NA	9	processed_pseudogene	SLC25A6P5
34047	ENSG00000234323	2.23471	-0.116012	3.09211	-0.0375185	0.970072	NA	9	lincRNA	LINC01505
34048	ENSG00000229297	0.162297	0	7.35484	0	1	NA	9	lincRNA	AL451140.1
34049	ENSG00000277889	0.0811487	0	7.35484	0	1	NA	9	miRNA	MIR8081
34050	ENSG00000237062	0.238137	0	7.35484	0	1	NA	9	lincRNA	AL512649.2
34051	ENSG00000200131	0.0811487	0	7.35484	0	1	NA	9	misc_RNA	RN7SKP77
34052	ENSG00000228143	0.0906309	0	7.35484	0	1	NA	9	processed_pseudogene	AL512649.1
34053	ENSG00000225531	0.230988	2.39555	7.28282	0.328932	0.742207	NA	9	processed_pseudogene	AL807761.2
34054	ENSG00000226047	0.0811487	0	7.35484	0	1	NA	9	lincRNA	AL807761.3
34055	ENSG00000226535	0.168595	-2.58806	7.28013	-0.355496	0.722218	NA	9	processed_pseudogene	AL445487.1
34056	ENSG00000226825	0.316734	0	7.35484	0	1	NA	9	lincRNA	LINC01509
34057	ENSG00000227350	0.342174	0	7.35484	0	1	NA	9	processed_pseudogene	PPIAP88
34058	ENSG00000244104	0.13833	0	7.35484	0	1	NA	9	misc_RNA	RN7SL659P
34059	ENSG00000236783	0.3234	0	7.35484	0	1	NA	9	processed_pseudogene	RPS15AP27
34060	ENSG00000213557	0.333216	0	7.35484	0	1	NA	9	processed_pseudogene	AC068050.1
34061	ENSG00000237360	0.0811487	0	7.35484	0	1	NA	9	processed_pseudogene	CHCHD4P2
34062	ENSG00000230030	0.188672	0	7.35484	0	1	NA	9	lincRNA	AL353742.1
34063	ENSG00000169253	0.823883	1.25086	3.17178	0.394372	0.693307	NA	9	processed_pseudogene	AL669983.1
34064	ENSG00000231678	0.0811487	0	7.35484	0	1	NA	9	lincRNA	AL358779.1
34065	ENSG00000231810	0.0690955	0	7.35484	0	1	NA	9	processed_pseudogene	RPL36AP35
34066	ENSG00000213556	0.0831634	0	7.35484	0	1	NA	9	processed_pseudogene	AL359692.1
34067	ENSG00000148156	0.492797	0	7.35484	0	1	NA	9	protein_coding	ACTL7B
34068	ENSG00000187003	4.6253	-2.03341	1.34466	-1.51221	0.130481	NA	9	protein_coding	ACTL7A
34069	ENSG00000207698	0.579773	0	5.60972	0	1	NA	9	miRNA	MIR32
34070	ENSG00000260230	0.996325	0	7.35484	0	1	NA	9	protein_coding	FRRS1L
34071	ENSG00000207329	0.162297	0	7.35484	0	1	NA	9	misc_RNA	RF00019
34072	ENSG00000213539	1.21149	0.00423573	2.63483	0.00160759	0.998717	NA	9	processed_pseudogene	YBX1P6
34073	ENSG00000243444	0.243446	0	7.35484	0	1	NA	9	protein_coding	PALM2
34074	ENSG00000228053	0.414365	0	7.35484	0	1	NA	9	processed_pseudogene	AL158823.1
34075	ENSG00000241978	4.8649	-0.0930439	1.18706	-0.0783816	0.937525	NA	9	protein_coding	AKAP2
34076	ENSG00000188959	0.783934	1.39192	5.79678	0.24012	0.810238	NA	9	protein_coding	C9orf152
34077	ENSG00000204193	2.33873	0.502172	2.59758	0.193323	0.846706	NA	9	protein_coding	TXNDC8
34078	ENSG00000165124	2.38678	-2.4488	2.95282	-0.829311	0.406929	NA	9	protein_coding	SVEP1
34079	ENSG00000206658	0.0906309	0	7.35484	0	1	NA	9	snRNA	RNU6-1039P
34080	ENSG00000232896	2.76058	-2.05513	2.2094	-0.930176	0.35228	NA	9	lincRNA	AL592463.1
34081	ENSG00000030304	1.58385	2.37645	4.08245	0.582113	0.56049	NA	9	protein_coding	MUSK
34082	ENSG00000206923	0.27331	0	7.35484	0	1	NA	9	snRNA	RNU6-432P
34083	ENSG00000207401	0.208588	0	7.35484	0	1	NA	9	misc_RNA	RF00019
34084	ENSG00000227531	0.31817	0	7.35484	0	1	NA	9	lincRNA	AL162414.1
34085	ENSG00000223238	0.803349	-1.35902	3.00476	-0.45229	0.65106	NA	9	rRNA_pseudogene	RNA5SP294
34086	ENSG00000224644	1.19484	-0.0107423	2.98039	-0.00360432	0.997124	NA	9	antisense	AL135787.1
34087	ENSG00000204173	1.14646	2.35932	3.87563	0.608759	0.542684	NA	9	transcribed_unprocessed_pseudogene	LRRC37A5P
34088	ENSG00000242616	1.04386	1.83163	3.77881	0.48471	0.627882	NA	9	protein_coding	GNG10
34089	ENSG00000224067	1.85958	-3.43778	2.99118	-1.14931	0.25043	NA	9	processed_pseudogene	AL354877.1
34090	ENSG00000266315	0.6425	3.35785	3.92799	0.854853	0.392633	NA	9	miRNA	MIR4668
34091	ENSG00000222327	0.93558	2.75354	3.19106	0.862892	0.388197	NA	9	snRNA	RNU6-855P
34092	ENSG00000200261	1.21041	-0.0159714	3.2528	-0.00491005	0.996082	NA	9	misc_RNA	RF00019
34093	ENSG00000199525	2.9976	1.21081	1.76493	0.686039	0.492688	NA	9	rRNA_pseudogene	RNA5SP295
34094	ENSG00000243911	4.05391	0.974914	1.7548	0.555571	0.578504	NA	9	misc_RNA	RN7SL430P
34095	ENSG00000230081	4.24441	-2.26423	1.69336	-1.33713	0.181181	NA	9	processed_pseudogene	HSPE1P28
34096	ENSG00000213529	3.83858	1.2982	1.71571	0.756652	0.449258	NA	9	processed_pseudogene	AL359073.1
34097	ENSG00000226609	4.48902	-0.903224	1.2675	-0.712604	0.476091	NA	9	antisense	AL390067.1
34098	ENSG00000228623	0.414107	0	7.35484	0	1	NA	9	transcribed_unprocessed_pseudogene	ZNF883
34099	ENSG00000136866	0.211175	0	7.35484	0	1	NA	9	protein_coding	ZFP37
34100	ENSG00000237073	1.94496	-3.07733	2.22559	-1.3827	0.166756	NA	9	antisense	AL162727.2
34101	ENSG00000282897	0.393419	0	7.35484	0	1	NA	9	TEC	AL162727.3
34102	ENSG00000233817	0.245461	0	7.35484	0	1	NA	9	lincRNA	AL162727.1
34103	ENSG00000227482	0.0690955	0	7.35484	0	1	NA	9	lincRNA	AL157702.2
34104	ENSG00000232905	0.338745	-2.42849	7.28804	-0.333216	0.738971	NA	9	processed_pseudogene	AL162393.1
34105	ENSG00000106927	2.28726	-1.61433	2.4985	-0.646122	0.518201	NA	9	protein_coding	AMBP
34106	ENSG00000136883	1.07763	1.37075	4.37418	0.313373	0.753997	NA	9	protein_coding	KIF12
34107	ENSG00000207726	0.295122	-2.58815	7.28013	-0.355509	0.722208	NA	9	miRNA	MIR455
34108	ENSG00000095397	1.5579	-4.51068	2.82601	-1.59613	0.110459	NA	9	protein_coding	WHRN
34109	ENSG00000201749	2.4429	1.17029	1.75146	0.668179	0.504019	NA	9	misc_RNA	RF00019
34110	ENSG00000230054	1.04105	-1.48636	4.1569	-0.357564	0.720669	NA	9	protein_coding	TEX53
34111	ENSG00000230601	0.345232	0	7.35484	0	1	NA	9	protein_coding	TEX48
34112	ENSG00000181634	3.09592	-2.564	2.66363	-0.962598	0.335749	NA	9	protein_coding	TNFSF15
34113	ENSG00000229817	0.412607	0	7.35484	0	1	NA	9	processed_pseudogene	AL133412.1
34114	ENSG00000173077	1.68084	-2.44974	2.90054	-0.844579	0.398346	NA	9	protein_coding	2001-12-01
34115	ENSG00000106952	0.432726	0	7.35484	0	1	NA	9	protein_coding	TNFSF8
34116	ENSG00000228714	0.363875	0	7.35484	0	1	NA	9	antisense	AL691420.1
34117	ENSG00000274755	0.0811487	0	7.35484	0	1	NA	9	snRNA	RF00004
34118	ENSG00000228707	0.162297	0	7.35484	0	1	NA	9	lincRNA	AL691426.1
34119	ENSG00000226604	0.243446	0	7.35484	0	1	NA	9	antisense	PAPPA-AS2
34120	ENSG00000244757	0.243446	0	7.35484	0	1	NA	9	antisense	AL137024.1
34121	ENSG00000229105	3.42705	-0.888045	1.38103	-0.64303	0.520204	NA	9	antisense	ASTN2-AS1
34122	ENSG00000230894	4.64441	-3.37323	1.94681	-1.7327	0.0831496	NA	9	antisense	AL133284.1
34123	ENSG00000285820	0.121723	0	7.35484	0	1	NA	9	antisense	AL157829.1
34124	ENSG00000230734	4.12523	-1.66197	1.61006	-1.03224	0.301959	NA	9	processed_pseudogene	RPL10P3
34125	ENSG00000222413	0.0811487	0	7.35484	0	1	NA	9	misc_RNA	RN7SKP125
34126	ENSG00000233516	0.0811487	0	7.35484	0	1	NA	9	lincRNA	AL445644.1
34127	ENSG00000233569	0.202872	0	7.35484	0	1	NA	9	lincRNA	AL161630.1
34128	ENSG00000235133	0.0867556	0	7.35484	0	1	NA	9	processed_pseudogene	RPL35AP22
34129	ENSG00000201444	2.2522	-1.67566	2.50505	-0.668915	0.50355	NA	9	snRNA	RNU6-1082P
34130	ENSG00000284977	3.35642	0	3.07078	0	1	NA	9	lincRNA	AL160272.1
34131	ENSG00000231901	0.0811487	0	7.35484	0	1	NA	9	lincRNA	AL354754.1
34132	ENSG00000225050	0.202872	0	7.35484	0	1	NA	9	lincRNA	AL355592.1
34133	ENSG00000078725	0.202872	0	7.35484	0	1	NA	9	protein_coding	BRINP1
34134	ENSG00000260970	0.0811487	0	7.35484	0	1	NA	9	lincRNA	AC006288.1
34135	ENSG00000261432	0.162297	0	7.35484	0	1	NA	9	lincRNA	LINC01613
34136	ENSG00000243738	4.57628	0.322824	1.39158	0.231984	0.81655	NA	9	misc_RNA	RN7SL181P
34137	ENSG00000214651	1.85038	-0.551859	2.24117	-0.246237	0.805498	NA	9	processed_pseudogene	AL513122.1
34138	ENSG00000240299	0.82349	0	4.77812	0	1	NA	9	misc_RNA	RN7SL187P
34139	ENSG00000213467	1.48793	3.37654	2.78885	1.21073	0.226	NA	9	processed_pseudogene	HMGB1P37
34140	ENSG00000136848	1.75661	0.032986	7.21533	0.00457165	0.996352	NA	9	protein_coding	DAB2IP
34141	ENSG00000229854	0.0811487	0	7.35484	0	1	NA	9	antisense	AL357936.1
34142	ENSG00000237548	1.5737	1.37201	3.09726	0.442975	0.657784	NA	9	lincRNA	TTLL11-IT1
34143	ENSG00000185681	0.127592	0	7.35484	0	1	NA	9	protein_coding	MORN5
34144	ENSG00000106852	0.890048	0	7.35484	0	1	NA	9	protein_coding	LHX6
34145	ENSG00000233616	0.150244	0	7.35484	0	1	NA	9	lincRNA	AL359636.3
34146	ENSG00000229245	0.176195	0	7.35484	0	1	NA	9	antisense	AL359636.1
34147	ENSG00000231465	0.24223	3.98108	7.23567	0.550203	0.58218	NA	9	antisense	AL359636.2
34148	ENSG00000136834	0.162297	0	7.35484	0	1	NA	9	protein_coding	OR1J1
34149	ENSG00000239590	0.475651	2.3955	7.28282	0.328924	0.742213	NA	9	protein_coding	OR1J4
34150	ENSG00000171505	0.0867556	0	7.35484	0	1	NA	9	protein_coding	OR1N1
34151	ENSG00000171501	0.122227	0	7.35484	0	1	NA	9	protein_coding	OR1N2
34152	ENSG00000171496	1.06344	0	6.05003	0	1	NA	9	protein_coding	OR1L8
34153	ENSG00000228914	0.0885541	0	7.35484	0	1	NA	9	unprocessed_pseudogene	OR1H1P
34154	ENSG00000280094	0.0880119	0	7.35484	0	1	NA	9	protein_coding	OR1B1
34155	ENSG00000173679	0.0831634	0	7.35484	0	1	NA	9	protein_coding	OR1L1
34156	ENSG00000226783	0.257612	0	7.35484	0	1	NA	9	processed_pseudogene	TLK1P1
34157	ENSG00000136939	0.415641	-3.42651	7.25025	-0.472606	0.636494	NA	9	protein_coding	OR1L4
34158	ENSG00000171459	0.202872	0	7.35484	0	1	NA	9	protein_coding	OR1L6
34159	ENSG00000232387	3.43461	-0.0440684	1.49979	-0.029383	0.976559	NA	9	processed_pseudogene	SKA2P1
34160	ENSG00000165204	0.782546	2.39523	6.51122	0.367863	0.712976	NA	9	protein_coding	OR1K1
34161	ENSG00000233425	0.177325	0	7.35484	0	1	NA	9	processed_pseudogene	KRT18P67
34162	ENSG00000212447	1.32448	3.70192	2.76314	1.33975	0.180325	NA	9	snoRNA	SNORD90
34163	ENSG00000222351	1.17455	-2.43986	3.6955	-0.660225	0.509109	NA	9	misc_RNA	RNY1P15
34164	ENSG00000213216	4.52805	-1.36074	1.76161	-0.772444	0.439851	NA	9	processed_pseudogene	AC007066.1
34165	ENSG00000188394	0.216876	0	7.35484	0	1	NA	9	protein_coding	GPR21
34166	ENSG00000225078	1.64841	-4.63853	2.54172	-1.82496	0.0680078	NA	9	processed_pseudogene	AL365338.1
34167	ENSG00000207991	0.448595	-0.0252404	5.9789	-0.00422158	0.996632	NA	9	miRNA	MIR601
34168	ENSG00000274932	0.752301	2.98039	5.8578	0.50879	0.6109	NA	9	miRNA	MIR7150
34169	ENSG00000229115	3.15114	1.65056	1.52687	1.08101	0.279691	NA	9	processed_pseudogene	AL390774.1
34170	ENSG00000234881	5.10977	0.991905	1.4735	0.673162	0.500844	NA	9	processed_pseudogene	PIGFP2
34171	ENSG00000106689	3.37531	0.12196	1.84264	0.0661879	0.947228	NA	9	protein_coding	LHX2
34172	ENSG00000236668	0.121292	0	7.35484	0	1	NA	9	antisense	AC006450.3
34173	ENSG00000231227	0.121723	0	7.35484	0	1	NA	9	sense_overlapping	AC006450.1
34174	ENSG00000180264	3.07715	0.218642	1.93665	0.112897	0.910113	NA	9	protein_coding	ADGRD2
34175	ENSG00000136931	3.00721	-0.416973	2.21015	-0.188663	0.850357	NA	9	protein_coding	NR5A1
34176	ENSG00000231149	2.49536	-1.11932	1.91567	-0.584293	0.559023	NA	9	lincRNA	AL354979.1
34177	ENSG00000231744	4.03403	-1.20351	1.51439	-0.794717	0.426778	NA	9	processed_pseudogene	AL669818.1
34178	ENSG00000241246	1.56946	-3.02672	2.96533	-1.0207	0.307395	NA	9	misc_RNA	RN7SL302P
34179	ENSG00000207737	3.55323	2.74532	1.9591	1.40131	0.161121	NA	9	miRNA	MIR181B2
34180	ENSG00000235332	1.62182	4.38573	2.86075	1.53307	0.12526	NA	9	processed_pseudogene	RPSAP76
34181	ENSG00000200554	3.63769	-1.46772	1.71786	-0.854388	0.39289	NA	9	snRNA	RNU6-1020P
34182	ENSG00000227845	3.16347	1.79556	1.89667	0.94669	0.343797	NA	9	processed_pseudogene	AL627223.1
34183	ENSG00000274510	1.25213	-2.57859	3.6818	-0.700362	0.483701	NA	9	misc_RNA	RF00017
34184	ENSG00000243845	3.01879	-0.0308851	2.18795	-0.014116	0.988737	NA	9	misc_RNA	RN7SL30P
34185	ENSG00000232413	0.0811487	0	7.35484	0	1	NA	9	lincRNA	AL589923.1
34186	ENSG00000253079	1.93989	0.0058012	2.64451	0.00219368	0.99825	NA	9	misc_RNA	NRON
34187	ENSG00000252985	4.77482	1.6906	1.50072	1.12653	0.259943	NA	9	snoRNA	RF00108
34188	ENSG00000233721	0.121723	0	7.35484	0	1	NA	9	lincRNA	AL356309.2
34189	ENSG00000279137	0.340259	-2.42858	7.28803	-0.333229	0.738961	NA	9	TEC	AL356309.3
34190	ENSG00000226078	0.120368	0	7.35484	0	1	NA	9	lincRNA	AL356309.1
34191	ENSG00000136944	0.52499	0	7.35484	0	1	NA	9	protein_coding	LMX1B
34192	ENSG00000238010	0.0811487	0	7.35484	0	1	NA	9	sense_intronic	AL161908.2
34193	ENSG00000136859	2.02934	1.00701	2.48759	0.404813	0.685615	NA	9	protein_coding	ANGPTL2
34194	ENSG00000228487	0.271935	-1.5799	7.34764	-0.215021	0.829751	NA	9	antisense	AL450263.1
34195	ENSG00000229369	0.66694	2.39537	7.28282	0.328907	0.742226	NA	9	processed_pseudogene	AL450263.2
34196	ENSG00000271833	1.49732	2.978	3.06249	0.972414	0.330845	NA	9	sense_intronic	AL445222.1
34197	ENSG00000200788	5.23934	-0.695922	1.40189	-0.496416	0.619601	NA	9	misc_RNA	RF00019
34198	ENSG00000187024	1.33713	0.0033551	2.54453	0.00131855	0.998948	NA	9	protein_coding	PTRH1
34199	ENSG00000167094	3.46107	2.3666	2.26646	1.04418	0.296402	NA	9	protein_coding	TTC16
34200	ENSG00000222421	3.11804	0.633674	1.82725	0.346792	0.728748	NA	9	misc_RNA	RF00019
34201	ENSG00000222455	1.15911	0	3.43115	0	1	NA	9	rRNA_pseudogene	RNA5SP296
34202	ENSG00000230848	0.385924	2.39551	7.28282	0.328927	0.742211	NA	9	antisense	AL360268.2
34203	ENSG00000230536	2.67791	0.149641	1.6943	0.0883205	0.929622	NA	9	antisense	AL360268.1
34204	ENSG00000148346	1.16527	-4.06851	4.93023	-0.825217	0.409249	NA	9	protein_coding	LCN2
34205	ENSG00000207581	1.04624	1.02693	4.39758	0.233522	0.815356	NA	9	miRNA	MIR199B
34206	ENSG00000264823	0.162033	0	7.35484	0	1	NA	9	miRNA	MIR3154
34207	ENSG00000228510	2.71454	-4.02792	2.27538	-1.77022	0.0766906	NA	9	processed_pseudogene	AL359091.2
34208	ENSG00000238406	4.80635	0.7713	1.11194	0.69365	0.487902	NA	9	snRNA	RNU7-171P
34209	ENSG00000280474	4.41533	2.27407	2.00098	1.13648	0.255755	NA	9	sense_intronic	AL356481.2
34210	ENSG00000280758	1.13954	0.675472	2.96368	0.227917	0.819711	NA	9	antisense	AL356481.3
34211	ENSG00000227759	3.43592	0.539008	1.46589	0.367701	0.713096	NA	9	processed_pseudogene	VTI1BP4
34212	ENSG00000264438	0.0811487	0	7.35484	0	1	NA	9	misc_RNA	RN7SL560P
34213	ENSG00000175287	3.46498	-2.06336	2.0558	-1.00368	0.315533	NA	9	protein_coding	PHYHD1
34214	ENSG00000234055	1.31673	-3.51044	3.02116	-1.16195	0.245254	NA	9	antisense	AL158151.2
34215	ENSG00000268707	1.56606	2.68231	3.153	0.850717	0.394926	NA	9	lincRNA	AL158151.4
34216	ENSG00000204055	2.13223	-1.12046	2.46592	-0.454381	0.649555	NA	9	antisense	AL158151.1
34217	ENSG00000241084	0.562787	2.35723	6.29796	0.374284	0.708193	NA	9	lincRNA	AL161785.3
34218	ENSG00000242281	0.077184	1.37014	7.35417	0.186308	0.852204	NA	9	misc_RNA	RN7SL159P
34219	ENSG00000236146	0.895337	0	6.2133	0	1	NA	9	processed_pseudogene	AL353803.3
34220	ENSG00000230676	0.809441	0	7.35484	0	1	NA	9	lincRNA	AL353803.2
34221	ENSG00000226355	0.160252	0	7.35484	0	1	NA	9	lincRNA	AL353803.1
34222	ENSG00000227619	3.78872	-2.04501	1.61755	-1.26426	0.206135	NA	9	lincRNA	AL391056.1
34223	ENSG00000179058	0.958893	-2.57832	3.64845	-0.70669	0.479759	NA	9	protein_coding	C9orf50
34224	ENSG00000167157	0.292209	0	7.35484	0	1	NA	9	protein_coding	PRRX2
34225	ENSG00000236024	0.0811487	0	7.35484	0	1	NA	9	antisense	PRRX2-AS1
34226	ENSG00000148344	0.426065	0	7.35484	0	1	NA	9	protein_coding	PTGES
34227	ENSG00000276124	0.161117	-2.42847	7.28804	-0.333213	0.738973	NA	9	miRNA	MIR6855
34228	ENSG00000223188	4.03496	1.17557	1.50728	0.77993	0.435432	NA	9	misc_RNA	RF00019
34229	ENSG00000148357	1.61308	-2.58843	7.28011	-0.355547	0.722179	NA	9	protein_coding	HMCN2
34230	ENSG00000277713	0.312551	2.35697	7.28473	0.32355	0.746279	NA	9	miRNA	MIR6856
34231	ENSG00000232172	0.0906309	0	7.35484	0	1	NA	9	processed_pseudogene	AL359092.2
34232	ENSG00000236658	0.73094	-1.48394	5.86065	-0.253204	0.80011	NA	9	antisense	AL161733.1
34233	ENSG00000160539	3.86234	-3.56903	2.28788	-1.55997	0.118767	NA	9	protein_coding	PLPP7
34234	ENSG00000235284	4.2264	1.26726	1.28166	0.98876	0.322781	NA	9	snoRNA	SNORD62A
34235	ENSG00000230289	5.01011	1.95038	2.0307	0.960444	0.336832	NA	9	antisense	AL358781.2
34236	ENSG00000283526	1.175	-1.55308	3.64771	-0.425769	0.670276	NA	9	protein_coding	PRRT1B
34237	ENSG00000236687	0.250309	0	7.35484	0	1	NA	9	lincRNA	AL160271.1
34238	ENSG00000188523	0.782547	3.98073	5.11124	0.778819	0.436087	NA	9	protein_coding	CFAP77
34239	ENSG00000125492	1.8523	0	3.02873	0	1	NA	9	protein_coding	BARHL1
34240	ENSG00000165695	4.29961	-0.451639	1.32001	-0.342149	0.732239	NA	9	protein_coding	AK8
34241	ENSG00000224992	4.89786	-0.559994	1.44317	-0.388031	0.697993	NA	9	sense_intronic	AL445645.1
34242	ENSG00000165702	4.27986	0.094654	1.52713	0.0619815	0.950578	NA	9	protein_coding	GFI1B
34243	ENSG00000170827	2.61997	1.4686	2.11942	0.692927	0.488355	NA	9	transcribed_unprocessed_pseudogene	CELP
34244	ENSG00000171102	0.0811487	0	7.35484	0	1	NA	9	protein_coding	OBP2B
34245	ENSG00000119440	0.162297	0	7.35484	0	1	NA	9	unprocessed_pseudogene	LCN1P1
34246	ENSG00000175164	0.324595	0	7.35484	0	1	NA	9	protein_coding	ABO
34247	ENSG00000204031	0.137307	0	7.35484	0	1	NA	9	unprocessed_pseudogene	LCN1P2
34248	ENSG00000187616	0.286174	0	7.35484	0	1	NA	9	protein_coding	MYMK
34249	ENSG00000196990	0.122444	0	7.35484	0	1	NA	9	protein_coding	FAM163B
34250	ENSG00000261018	0.0811487	0	7.35484	0	1	NA	9	antisense	AC002101.1
34251	ENSG00000271525	0.0811487	0	7.35484	0	1	NA	9	processed_pseudogene	ARF4P1
34252	ENSG00000223729	0.0811487	0	7.35484	0	1	NA	9	lincRNA	LINC02247
34253	ENSG00000263897	1.31791	-0.0547813	2.69996	-0.0202897	0.983812	NA	9	miRNA	MIR4669
34254	ENSG00000223795	0.0880119	0	7.35484	0	1	NA	9	lincRNA	AL669970.1
34255	ENSG00000227150	0.243446	0	7.35484	0	1	NA	9	lincRNA	AL669970.2
34256	ENSG00000130635	1.86635	3.35623	7.24846	0.463026	0.643345	NA	9	protein_coding	COL5A1
34257	ENSG00000204011	0.0811487	0	7.35484	0	1	NA	9	antisense	COL5A1-AS1
34258	ENSG00000232355	0.0811487	0	7.35484	0	1	NA	9	unprocessed_pseudogene	AL603650.1
34259	ENSG00000160339	0.244142	0	7.35484	0	1	NA	9	protein_coding	FCN2
34260	ENSG00000085265	0.985081	0	7.35484	0	1	NA	9	protein_coding	FCN1
34261	ENSG00000279935	0.679244	0	7.35484	0	1	NA	9	TEC	AL353611.2
34262	ENSG00000130558	0.56761	0	7.35484	0	1	NA	9	protein_coding	OLFM1
34263	ENSG00000227958	0.0811487	0	7.35484	0	1	NA	9	lincRNA	AL390778.1
34264	ENSG00000178243	0.0811487	0	7.35484	0	1	NA	9	lincRNA	C9orf62
34265	ENSG00000224682	0.471489	0	7.35484	0	1	NA	9	processed_pseudogene	SOCS5P2
34266	ENSG00000160349	0.243446	0	7.35484	0	1	NA	9	protein_coding	LCN1
34267	ENSG00000122136	0.162297	0	7.35484	0	1	NA	9	protein_coding	OBP2A
34268	ENSG00000122133	0.202872	0	7.35484	0	1	NA	9	protein_coding	PAEP
34269	ENSG00000237339	0.368191	0	7.35484	0	1	NA	9	lincRNA	LINC01502
34270	ENSG00000236543	0.162297	0	7.35484	0	1	NA	9	protein_coding	AL354761.1
34271	ENSG00000204007	0.202872	0	7.35484	0	1	NA	9	protein_coding	GLT6D1
34272	ENSG00000165643	0.250605	-2.58808	7.28013	-0.355499	0.722216	NA	9	protein_coding	SOHLH1
34273	ENSG00000107187	2.7182	-3.74846	7.24264	-0.517554	0.604769	NA	9	protein_coding	LHX3
34274	ENSG00000260220	2.62487	-4.17461	5.53701	-0.753947	0.450881	NA	9	protein_coding	CCDC187
34275	ENSG00000283769	0.567659	-2.58819	7.28012	-0.355515	0.722204	NA	9	antisense	CR392000.2
34276	ENSG00000262075	0.405338	2.39556	7.28282	0.328934	0.742206	NA	9	lincRNA	DKFZP434A062
34277	ENSG00000228401	0.422228	0.0332558	7.21535	0.00460904	0.996323	NA	9	antisense	HSPC324
34278	ENSG00000199161	1.80869	-1.33798	2.12039	-0.631007	0.528036	NA	9	miRNA	MIR126
34279	ENSG00000204001	0.723598	-0.0231414	7.35027	-0.00314837	0.997488	NA	9	protein_coding	LCN8
34280	ENSG00000177984	0.395494	0	7.35484	0	1	NA	9	protein_coding	LCN15
34281	ENSG00000266507	4.24201	1.13813	1.50028	0.758613	0.448084	NA	9	miRNA	MIR4479
34282	ENSG00000198454	0.300856	0	7.35484	0	1	NA	9	lincRNA	PRR31
34283	ENSG00000054179	4.36946	-4.48088	1.87206	-2.39356	0.0166858	NA	9	protein_coding	ENTPD2
34284	ENSG00000199411	1.40287	-2.57271	3.12372	-0.823603	0.410165	NA	9	snoRNA	RF00153
34285	ENSG00000184709	5.49439	0.83669	1.22089	0.685309	0.493149	NA	9	protein_coding	LRRC26
34286	ENSG00000185863	0.283644	0	7.35484	0	1	NA	9	protein_coding	TMEM210
34287	ENSG00000207693	0.273101	0	7.35484	0	1	NA	9	miRNA	MIR602
34288	ENSG00000203987	0.0811487	0	7.35484	0	1	NA	9	antisense	AL772363.1
34289	ENSG00000148408	1.54984	0	7.35484	0	1	NA	9	protein_coding	CACNA1B
34290	ENSG00000229926	0.651204	0	7.35484	0	1	NA	9	unprocessed_pseudogene	AL591424.1
34291	ENSG00000159247	0.119136	0	7.35484	0	1	NA	9	transcribed_unprocessed_pseudogene	TUBBP5
34292	ENSG00000278130	0.0811487	0	7.35484	0	1	NA	9	unprocessed_pseudogene	AL591424.3
34293	ENSG00000237419	0.162297	0	7.35484	0	1	NA	9	lincRNA	AL954642.1
34294	ENSG00000233013	2.17326	2.36516	2.41363	0.979919	0.327126	NA	9	transcribed_unprocessed_pseudogene	FAM157B
34295	ENSG00000270921	0.202669	1.39356	7.35303	0.189522	0.849683	NA	11	processed_pseudogene	CICP23
34296	ENSG00000255229	0.0773786	0	7.35484	0	1	NA	11	antisense	AC069287.3
34297	ENSG00000255533	0.182886	0	7.35484	0	1	NA	11	processed_pseudogene	AC136475.6
34298	ENSG00000254910	3.62508	-3.86191	1.95492	-1.97548	0.0482132	NA	11	antisense	AC136475.2
34299	ENSG00000270030	3.71181	2.38556	2.20156	1.08358	0.278551	NA	11	lincRNA	AC136475.7
34300	ENSG00000255328	1.02373	0.932728	2.92598	0.318774	0.749898	NA	11	lincRNA	AC136475.5
34301	ENSG00000182272	3.88757	-4.57539	2.08529	-2.19413	0.0282261	NA	11	protein_coding	B4GALNT4
34302	ENSG00000243562	0.473987	-2.42868	7.28803	-0.333242	0.738951	NA	11	misc_RNA	RN7SL838P
34303	ENSG00000199038	1.14459	-0.564579	3.13113	-0.180312	0.856908	NA	11	miRNA	MIR210
34304	ENSG00000070031	2.26997	-2.45061	2.85602	-0.858051	0.390864	NA	11	protein_coding	SCT
34305	ENSG00000255108	0.881244	-2.58386	4.66201	-0.554236	0.579417	NA	11	antisense	AP006621.1
34306	ENSG00000254872	0.591875	0	7.35484	0	1	NA	11	lincRNA	AC139749.1
34307	ENSG00000198788	1.21517	2.39536	7.28282	0.328905	0.742228	NA	11	protein_coding	MUC2
34308	ENSG00000215182	3.05685	-0.125408	5.75545	-0.0217895	0.982616	NA	11	protein_coding	MUC5AC
34309	ENSG00000285985	0.288969	-2.42853	7.28804	-0.333222	0.738967	NA	11	lincRNA	AC136297.1
34310	ENSG00000233930	0.781019	-2.43248	5.1968	-0.468073	0.639733	NA	11	antisense	KRTAP5-AS1
34311	ENSG00000205869	0.345893	0	7.35484	0	1	NA	11	protein_coding	KRTAP5-1
34312	ENSG00000196224	0.294255	0	7.35484	0	1	NA	11	protein_coding	KRTAP5-3
34313	ENSG00000185940	0.0791033	0	7.35484	0	1	NA	11	protein_coding	KRTAP5-5
34314	ENSG00000231487	0.0811487	0	7.35484	0	1	NA	11	lincRNA	AP006285.2
34315	ENSG00000205866	0.162297	0	7.35484	0	1	NA	11	lincRNA	FAM99A
34316	ENSG00000227306	0.0811487	0	7.35484	0	1	NA	11	lincRNA	AP006285.1
34317	ENSG00000205864	0.178904	0	7.35484	0	1	NA	11	protein_coding	KRTAP5-6
34318	ENSG00000244242	3.80649	2.4927	1.70118	1.46528	0.142845	NA	11	protein_coding	IFITM10
34319	ENSG00000230834	1.52353	1.39752	2.64115	0.529131	0.596714	NA	11	lincRNA	AC068580.2
34320	ENSG00000230980	0.0808624	0	7.35484	0	1	NA	11	processed_pseudogene	RPL36AP39
34321	ENSG00000149043	0.446318	0	7.35484	0	1	NA	11	protein_coding	SYT8
34322	ENSG00000130598	2.194	3.96733	2.64269	1.50125	0.133292	NA	11	protein_coding	TNNI2
34323	ENSG00000264493	0.521805	0	5.69438	0	1	NA	11	miRNA	MIR4298
34324	ENSG00000283787	2.08572	0	2.85689	0	1	NA	11	protein_coding	PRR33
34325	ENSG00000229671	0.511612	0	7.35484	0	1	NA	11	lincRNA	LINC01150
34326	ENSG00000130595	0.544346	2.3569	7.28473	0.32354	0.746286	NA	11	protein_coding	TNNT3
34327	ENSG00000226416	0.321322	0	7.35484	0	1	NA	11	antisense	MRPL23-AS1
34328	ENSG00000130600	0.252118	3.39595	7.24748	0.46857	0.639377	NA	11	processed_transcript	H19
34329	ENSG00000167244	0.0811487	0	7.35484	0	1	NA	11	protein_coding	IGF2
34330	ENSG00000099869	0.162297	0	7.35484	0	1	NA	11	antisense	IGF2-AS
34331	ENSG00000254647	0.0758395	0	7.35484	0	1	NA	11	protein_coding	INS
34332	ENSG00000180176	0.202872	0	7.35484	0	1	NA	11	protein_coding	TH
34333	ENSG00000236264	4.76796	2.28185	1.52881	1.49257	0.13555	NA	11	transcribed_processed_pseudogene	RPL26P30
34334	ENSG00000199550	0.883273	1.61554	5.34901	0.302025	0.762633	NA	11	misc_RNA	RF00019
34335	ENSG00000070985	2.57489	-3.57374	2.48307	-1.43925	0.150081	NA	11	protein_coding	TRPM5
34336	ENSG00000236041	2.12183	-1.49302	2.78851	-0.535417	0.592361	NA	11	processed_pseudogene	COX6CP18
34337	ENSG00000229414	0.320741	0	7.35484	0	1	NA	11	antisense	KCNQ1-AS1
34338	ENSG00000237941	0.300627	0	7.35484	0	1	NA	11	antisense	KCNQ1DN
34339	ENSG00000274740	0.176249	0	7.35484	0	1	NA	11	misc_RNA	AC013791.1
34340	ENSG00000207008	4.06607	0.67123	1.65936	0.404511	0.685837	NA	11	snoRNA	SNORA54
34341	ENSG00000201616	5.02222	0.175429	1.04326	0.168154	0.866462	NA	11	snRNA	RNU1-91P
34342	ENSG00000285644	0.448044	0	7.35484	0	1	NA	11	antisense	AC108448.3
34343	ENSG00000182170	0.162297	0	7.35484	0	1	NA	11	protein_coding	MRGPRG
34344	ENSG00000236301	0.162297	0	7.35484	0	1	NA	11	antisense	MRGPRG-AS1
34345	ENSG00000224513	0.548956	0	7.31616	0	1	NA	11	antisense	AC109309.1
34346	ENSG00000184350	0.318982	3.37637	7.24796	0.465837	0.641332	NA	11	protein_coding	MRGPRE
34347	ENSG00000254592	0.12273	0	7.35484	0	1	NA	11	antisense	AC123788.1
34348	ENSG00000223756	4.64619	0.721586	1.3646	0.528788	0.596952	NA	11	transcribed_unprocessed_pseudogene	TSSC2
34349	ENSG00000189398	0.0811487	0	7.35484	0	1	NA	11	unprocessed_pseudogene	OR7E12P
34350	ENSG00000166492	4.9121	0.569634	1.13868	0.500258	0.616893	NA	11	unprocessed_pseudogene	FAM86GP
34351	ENSG00000284605	2.27455	-3.03419	2.53212	-1.19828	0.230809	NA	11	transcribed_unprocessed_pseudogene	AC127526.3
34352	ENSG00000254757	0.511935	-2.42857	7.28803	-0.333227	0.738963	NA	11	lincRNA	AC127526.1
34353	ENSG00000255367	0.0834343	-1.57978	7.34765	-0.215005	0.829763	NA	11	processed_transcript	AC127526.2
34354	ENSG00000237226	0.178904	0	7.35484	0	1	NA	11	processed_pseudogene	RPS3AP39
34355	ENSG00000223688	0.177386	0	7.35484	0	1	NA	11	processed_pseudogene	RPS24P14
34356	ENSG00000238161	0.31841	0	7.35484	0	1	NA	11	unprocessed_pseudogene	OR7E117P
34357	ENSG00000167311	0.708593	0	5.83211	0	1	NA	11	protein_coding	ART5
34358	ENSG00000129744	4.26323	0.535892	1.39526	0.38408	0.700919	NA	11	protein_coding	ART1
34359	ENSG00000201279	2.85343	-3.8906	2.13578	-1.82163	0.0685113	NA	11	misc_RNA	RF00019
34360	ENSG00000200201	2.29201	-1.07091	1.8857	-0.567908	0.570098	NA	11	misc_RNA	RF00019
34361	ENSG00000228661	2.71209	3.94543	2.27397	1.73504	0.0827343	NA	11	antisense	AC090587.1
34362	ENSG00000206976	1.66861	2.52015	3.05234	0.825644	0.409006	NA	11	snoRNA	RF00409
34363	ENSG00000255232	1.46838	0	3.52776	0	1	NA	11	processed_pseudogene	AC087441.2
34364	ENSG00000224555	1.97211	2.36278	2.75512	0.857596	0.391115	NA	11	processed_pseudogene	AC087441.1
34365	ENSG00000240385	1.51861	1.53956	2.52972	0.608591	0.542796	NA	11	processed_pseudogene	RPS29P20
34366	ENSG00000254480	0.410907	0	7.35484	0	1	NA	11	lincRNA	AC015689.1
34367	ENSG00000255387	0.531738	-3.51014	7.24811	-0.484284	0.628184	NA	11	processed_pseudogene	AC015689.2
34368	ENSG00000284018	0.0811487	0	7.35484	0	1	NA	11	protein_coding	SSU72P5
34369	ENSG00000284546	0.243446	0	7.35484	0	1	NA	11	protein_coding	SSU72P3
34370	ENSG00000221996	0.119136	0	7.35484	0	1	NA	11	protein_coding	OR52B4
34371	ENSG00000175800	0.0690955	0	7.35484	0	1	NA	11	unitary_pseudogene	OR52B3P
34372	ENSG00000225101	3.8195	2.21457	1.72961	1.28038	0.20041	NA	11	transcribed_unprocessed_pseudogene	OR52K3P
34373	ENSG00000237272	0.438134	2.39542	7.28282	0.328914	0.742221	NA	11	unitary_pseudogene	OR51R1P
34374	ENSG00000181963	0.439555	0	7.35484	0	1	NA	11	protein_coding	OR52K2
34375	ENSG00000196778	0.777024	0	7.35484	0	1	NA	11	protein_coding	OR52K1
34376	ENSG00000197790	0.162297	0	7.35484	0	1	NA	11	protein_coding	OR52M1
34377	ENSG00000197428	0.404882	0	7.35484	0	1	NA	11	protein_coding	OR51D1
34378	ENSG00000180785	0.527466	0	7.35484	0	1	NA	11	protein_coding	OR51E1
34379	ENSG00000167332	0.162297	0	7.35484	0	1	NA	11	protein_coding	OR51E2
34380	ENSG00000197674	0.0811487	0	7.35484	0	1	NA	11	protein_coding	OR51C1P
34381	ENSG00000167346	0.327398	0	7.35484	0	1	NA	11	protein_coding	MMP26
34382	ENSG00000272634	0.405743	0	7.35484	0	1	NA	11	transcribed_unprocessed_pseudogene	OR51F5P
34383	ENSG00000272664	0.0811487	0	7.35484	0	1	NA	11	unprocessed_pseudogene	OR51C4P
34384	ENSG00000271602	0.0811487	0	7.35484	0	1	NA	11	processed_pseudogene	KRT8P49
34385	ENSG00000231070	0.0811487	0	7.35484	0	1	NA	11	unprocessed_pseudogene	OR52Y1P
34386	ENSG00000279270	0.129786	0	7.35484	0	1	NA	11	protein_coding	OR52R1
34387	ENSG00000197984	0.121292	0	7.35484	0	1	NA	11	transcribed_unprocessed_pseudogene	OR51A8P
34388	ENSG00000176922	0.162297	0	7.35484	0	1	NA	11	protein_coding	OR51S1
34389	ENSG00000197023	0.0811487	0	7.35484	0	1	NA	11	unprocessed_pseudogene	OR51A6P
34390	ENSG00000176895	0.202872	0	7.35484	0	1	NA	11	protein_coding	OR51A7
34391	ENSG00000176893	0.162297	0	7.35484	0	1	NA	11	protein_coding	OR51G2
34392	ENSG00000278870	0.121723	0	7.35484	0	1	NA	11	protein_coding	OR51G1
34393	ENSG00000227023	0.0811487	0	7.35484	0	1	NA	11	unprocessed_pseudogene	OR51A3P
34394	ENSG00000205497	0.325987	0	7.35484	0	1	NA	11	protein_coding	OR51A4
34395	ENSG00000205496	0.0811487	0	7.35484	0	1	NA	11	protein_coding	OR51A2
34396	ENSG00000176798	0.35986	0	7.35484	0	1	NA	11	protein_coding	OR51L1
34397	ENSG00000230261	0.243446	0	7.35484	0	1	NA	11	unprocessed_pseudogene	OR52J2P
34398	ENSG00000205495	0.0811487	0	7.35484	0	1	NA	11	protein_coding	OR52J3
34399	ENSG00000273085	0.0811487	0	7.35484	0	1	NA	11	polymorphic_pseudogene	OR52E1
34400	ENSG00000237354	0.0831634	0	7.35484	0	1	NA	11	unprocessed_pseudogene	OR52S1P
34401	ENSG00000226157	0.202872	0	7.35484	0	1	NA	11	unprocessed_pseudogene	OR52E3P
34402	ENSG00000205494	0.243446	0	7.35484	0	1	NA	11	transcribed_unprocessed_pseudogene	OR52A4P
34403	ENSG00000182070	0.744229	0	7.35484	0	1	NA	11	protein_coding	OR52A1
34404	ENSG00000176748	0.159588	0	7.35484	0	1	NA	11	unprocessed_pseudogene	OR52Z1
34405	ENSG00000176742	0.162297	0	7.35484	0	1	NA	11	protein_coding	OR51V1
34406	ENSG00000244734	0.0811487	0	7.35484	0	1	NA	11	protein_coding	HBB
34407	ENSG00000223609	0.251574	0	7.35484	0	1	NA	11	protein_coding	HBD
34408	ENSG00000260629	0.243446	0	7.35484	0	1	NA	11	lincRNA	BGLT3
34409	ENSG00000213934	0.0811487	0	7.35484	0	1	NA	11	protein_coding	HBG1
34410	ENSG00000239920	3.70777	-3.77152	2.15216	-1.75243	0.0796992	NA	11	protein_coding	AC104389.4
34411	ENSG00000183251	0.276258	0	7.35484	0	1	NA	11	protein_coding	OR51B4
34412	ENSG00000167355	0.689764	0	7.35484	0	1	NA	11	protein_coding	OR51B5
34413	ENSG00000176239	0.243446	0	7.35484	0	1	NA	11	protein_coding	OR51B6
34414	ENSG00000230087	0.0811487	0	7.35484	0	1	NA	11	processed_pseudogene	AC104389.2
34415	ENSG00000184698	0.495783	0	7.35484	0	1	NA	11	protein_coding	OR51M1
34416	ENSG00000167360	0.17178	0	7.35484	0	1	NA	11	protein_coding	OR51Q1
34417	ENSG00000248424	0.178424	0	7.35484	0	1	NA	11	unprocessed_pseudogene	OR51K1P
34418	ENSG00000187918	0.420771	0	7.35484	0	1	NA	11	protein_coding	OR51I2
34419	ENSG00000181609	0.282666	0	7.35484	0	1	NA	11	protein_coding	OR52D1
34420	ENSG00000175520	0.637401	0	7.35484	0	1	NA	11	protein_coding	UBQLN3
34421	ENSG00000175518	3.01276	-2.46404	2.36519	-1.0418	0.297506	NA	11	protein_coding	UBQLNL
34422	ENSG00000224295	1.59401	2.39053	2.82559	0.84603	0.397536	NA	11	unitary_pseudogene	OLFM5P
34423	ENSG00000249633	0.907223	-2.58288	4.4195	-0.584429	0.558932	NA	11	unprocessed_pseudogene	OR52V1P
34424	ENSG00000181616	0.837388	0	5.76791	0	1	NA	11	protein_coding	OR52H1
34425	ENSG00000248553	0.969232	0	4.92548	0	1	NA	11	unitary_pseudogene	OR52H2P
34426	ENSG00000231049	2.21772	2.36159	3.01309	0.783778	0.43317	NA	11	transcribed_unprocessed_pseudogene	OR52B5P
34427	ENSG00000233646	0.791303	0.977556	5.85886	0.166851	0.867487	NA	11	unprocessed_pseudogene	OR52T1P
34428	ENSG00000229534	0.395295	0	7.35484	0	1	NA	11	processed_pseudogene	HNRNPA1P53
34429	ENSG00000187747	0.96268	0	4.42704	0	1	NA	11	protein_coding	OR52B6
34430	ENSG00000121236	4.27496	3.38848	2.03652	1.66386	0.096141	NA	11	protein_coding	TRIM6
34431	ENSG00000258659	3.13628	-3.53254	1.98517	-1.77946	0.075164	NA	11	protein_coding	TRIM34
34432	ENSG00000232381	5.22993	0	2.45059	0	1	NA	11	unprocessed_pseudogene	OR52U1P
34433	ENSG00000181109	1.87299	0.00550759	2.63145	0.00209298	0.99833	NA	11	unprocessed_pseudogene	OR52P1P
34434	ENSG00000181023	1.05293	0	7.03664	0	1	NA	11	protein_coding	OR56B1
34435	ENSG00000181074	3.96249	0	2.76314	0	1	NA	11	protein_coding	OR52N4
34436	ENSG00000181017	0.321282	0	7.35484	0	1	NA	11	transcribed_unprocessed_pseudogene	OR56B2P
34437	ENSG00000181009	0.182932	0	7.35484	0	1	NA	11	protein_coding	OR52N5
34438	ENSG00000181001	0.0831634	0	7.35484	0	1	NA	11	protein_coding	OR52N1
34439	ENSG00000205409	0.162297	0	7.35484	0	1	NA	11	protein_coding	OR52E6
34440	ENSG00000183269	0.162297	0	7.35484	0	1	NA	11	protein_coding	OR52E8
34441	ENSG00000180974	0.526894	0	7.35484	0	1	NA	11	protein_coding	OR52E4
34442	ENSG00000277932	0.291653	0	7.35484	0	1	NA	11	protein_coding	OR52E5
34443	ENSG00000184478	0.324595	0	7.35484	0	1	NA	11	protein_coding	OR56A3
34444	ENSG00000188691	0.159272	3.37649	7.24796	0.465854	0.64132	NA	11	protein_coding	OR56A5
34445	ENSG00000254831	0.162297	0	7.35484	0	1	NA	11	processed_pseudogene	KRT18P58
34446	ENSG00000183389	0.416934	-2.58814	7.28013	-0.355508	0.722209	NA	11	protein_coding	OR56A4
34447	ENSG00000180934	0.76258	-3.01229	7.26287	-0.414751	0.678324	NA	11	protein_coding	OR56A1
34448	ENSG00000255481	0.113989	0	7.35484	0	1	NA	11	unprocessed_pseudogene	OR56A7P
34449	ENSG00000262980	0.2462	0	7.35484	0	1	NA	11	unprocessed_pseudogene	OR52L2P
34450	ENSG00000234895	0.203219	-2.42849	7.28804	-0.333216	0.738971	NA	11	unitary_pseudogene	OR52X1P
34451	ENSG00000180919	0.789979	2.359	4.10203	0.575081	0.565237	NA	11	protein_coding	OR56B4
34452	ENSG00000254444	1.44936	-3.02703	2.94081	-1.02932	0.30333	NA	11	sense_overlapping	AC022762.1
34453	ENSG00000180913	0.240144	-2.58811	7.28013	-0.355504	0.722212	NA	11	unprocessed_pseudogene	OR56B3P
34454	ENSG00000180909	0.632884	0	7.08393	0	1	NA	11	unprocessed_pseudogene	OR52B1P
34455	ENSG00000255307	1.38871	-3.58666	4.20263	-0.853433	0.393419	NA	11	protein_coding	OR52B2
34456	ENSG00000175485	2.73389	0.24873	1.82993	0.135924	0.891882	NA	11	protein_coding	OR52W1
34457	ENSG00000110148	0.0831634	0	7.35484	0	1	NA	11	protein_coding	CCKBR
34458	ENSG00000270435	0.243446	0	7.35484	0	1	NA	11	processed_pseudogene	AC068733.2
34459	ENSG00000170955	0.162297	0	7.35484	0	1	NA	11	protein_coding	CAVIN3
34460	ENSG00000282556	0.59151	0	7.35484	0	1	NA	11	processed_transcript	AC068733.3
34461	ENSG00000254443	0.243446	0	7.35484	0	1	NA	11	lincRNA	AC068733.1
34462	ENSG00000166313	3.05847	-0.0543537	1.63369	-0.0332705	0.973459	NA	11	protein_coding	APBB1
34463	ENSG00000110169	0.406752	0	7.35484	0	1	NA	11	protein_coding	HPX
34464	ENSG00000255680	0.432372	-2.42864	7.28803	-0.333237	0.738955	NA	11	antisense	AC091564.6
34465	ENSG00000255410	0.360755	2.39549	7.28282	0.328923	0.742214	NA	11	antisense	AC091564.5
34466	ENSG00000241678	1.25735	1.99735	2.86879	0.696235	0.486282	NA	11	processed_pseudogene	AC091564.1
34467	ENSG00000254781	3.39867	3.3765	2.07985	1.62344	0.104496	NA	11	processed_pseudogene	GVINP2
34468	ENSG00000254712	0.64196	0	5.44989	0	1	NA	11	processed_pseudogene	AC087280.1
34469	ENSG00000166363	3.31388	3.95586	2.44865	1.61553	0.106196	NA	11	protein_coding	OR10A5
34470	ENSG00000170782	2.29905	-0.000814308	2.39782	-0.000339603	0.999729	NA	11	protein_coding	OR10A4
34471	ENSG00000178358	2.69508	0.656494	1.52923	0.429298	0.667707	NA	11	protein_coding	OR2D3
34472	ENSG00000255179	0.17178	0	7.35484	0	1	NA	11	lincRNA	AC027804.1
34473	ENSG00000170743	2.34119	-2.6144	2.22787	-1.1735	0.240597	NA	11	protein_coding	SYT9
34474	ENSG00000254864	2.65838	-0.677647	1.93049	-0.351023	0.725571	NA	11	antisense	AC107884.2
34475	ENSG00000183378	1.13217	-0.694299	3.62339	-0.191616	0.848043	NA	11	protein_coding	OVCH2
34476	ENSG00000275612	0.159841	-2.42845	7.28804	-0.333211	0.738975	NA	11	sense_intronic	AC104237.2
34477	ENSG00000276668	0.317819	0	7.35484	0	1	NA	11	sense_intronic	AC104237.3
34478	ENSG00000254707	0.430538	0	7.35484	0	1	NA	11	antisense	AC104237.1
34479	ENSG00000176716	0.664576	0	6.92413	0	1	NA	11	transcribed_unprocessed_pseudogene	OR10AB1P
34480	ENSG00000166408	0.0811487	0	7.35484	0	1	NA	11	unprocessed_pseudogene	OR5P1P
34481	ENSG00000241008	0.0811487	0	7.35484	0	1	NA	11	processed_pseudogene	AC044810.1
34482	ENSG00000183303	0.121723	0	7.35484	0	1	NA	11	protein_coding	OR5P2
34483	ENSG00000182334	0.165457	0	7.35484	0	1	NA	11	protein_coding	OR5P3
34484	ENSG00000252769	0.162297	0	7.35484	0	1	NA	11	snRNA	RNU6-943P
34485	ENSG00000279000	0.0811487	0	7.35484	0	1	NA	11	protein_coding	OR10A6
34486	ENSG00000170683	0.126464	0	7.35484	0	1	NA	11	protein_coding	OR10A3
34487	ENSG00000182261	0.570055	0	7.35484	0	1	NA	11	protein_coding	NLRP10
34488	ENSG00000254642	0.0811487	0	7.35484	0	1	NA	11	processed_pseudogene	COX6CP5
34489	ENSG00000255420	0.162297	0	7.35484	0	1	NA	11	antisense	CASC23
34490	ENSG00000166402	0.935812	0	7.03039	0	1	NA	11	protein_coding	TUB
34491	ENSG00000254921	0.324189	2.39558	7.28282	0.328935	0.742205	NA	11	antisense	AC116456.1
34492	ENSG00000248332	0.0811487	0	7.35484	0	1	NA	11	sense_intronic	TUB-AS1
34493	ENSG00000166405	0.600442	0	7.35484	0	1	NA	11	protein_coding	RIC3
34494	ENSG00000246820	0.405743	0	7.35484	0	1	NA	11	lincRNA	AC091013.1
34495	ENSG00000166407	0.523651	-1.48298	7.35208	-0.201709	0.840145	NA	11	protein_coding	LMO1
34496	ENSG00000130413	2.54359	1.03219	2.12754	0.485158	0.627564	NA	11	protein_coding	STK33
34497	ENSG00000255159	0.575339	0	7.35484	0	1	NA	11	antisense	AC026894.1
34498	ENSG00000223080	2.42904	2.3644	2.50438	0.944106	0.345115	NA	11	misc_RNA	RF00019
34499	ENSG00000253973	1.01784	0.438251	4.35585	0.100612	0.919858	NA	11	antisense	AC079296.1
34500	ENSG00000213538	0.506349	0	7.35484	0	1	NA	11	processed_pseudogene	KRT8P41
34501	ENSG00000243964	4.03989	0.53314	1.71711	0.310487	0.75619	NA	11	processed_pseudogene	RPL23AP65
34502	ENSG00000255463	0.0811487	0	7.35484	0	1	NA	11	processed_pseudogene	AC011979.2
34503	ENSG00000239470	1.65954	2.24296	2.34757	0.955439	0.339356	NA	11	processed_pseudogene	AC011979.1
34504	ENSG00000255476	4.07101	-5.21644	2.0629	-2.52869	0.0114488	NA	11	antisense	AC011092.2
34505	ENSG00000252568	0.168702	-1.48292	7.35208	-0.201701	0.840151	NA	11	snRNA	RNU7-28P
34506	ENSG00000254865	1.45762	-0.13933	2.64975	-0.0525825	0.958065	NA	11	antisense	AC100763.1
34507	ENSG00000254719	1.10134	2.37653	2.7858	0.853086	0.393611	NA	11	processed_pseudogene	AC080023.2
34508	ENSG00000254554	0.241111	0	7.35484	0	1	NA	11	antisense	AC080023.1
34509	ENSG00000255823	1.72073	-0.0860065	3.23667	-0.0265725	0.978801	NA	11	protein_coding	MTRNR2L8
34510	ENSG00000177112	1.15389	-0.155556	3.89381	-0.0399495	0.968133	NA	11	antisense	MRVI1-AS1
34511	ENSG00000133800	0.362408	0	7.35484	0	1	NA	11	protein_coding	LYVE1
34512	ENSG00000250041	3.79448	0.33549	1.58943	0.211076	0.832828	NA	11	lincRNA	AC069360.1
34513	ENSG00000254401	0.305994	0	7.35484	0	1	NA	11	lincRNA	AC111188.1
34514	ENSG00000270897	0.0811487	0	7.35484	0	1	NA	11	processed_pseudogene	AC111188.3
34515	ENSG00000255260	0.162297	0	7.35484	0	1	NA	11	lincRNA	KC877392.1
34516	ENSG00000110328	0.568041	0	7.35484	0	1	NA	11	protein_coding	GALNT18
34517	ENSG00000280288	0.0811487	0	7.35484	0	1	NA	11	TEC	AC131935.2
34518	ENSG00000255492	3.78471	0.418371	1.45803	0.286943	0.774156	NA	11	processed_pseudogene	AC104383.1
34519	ENSG00000254486	0.399573	0	7.35484	0	1	NA	11	lincRNA	LINC02547
34520	ENSG00000254991	0.0811487	0	7.35484	0	1	NA	11	lincRNA	AC124276.1
34521	ENSG00000275373	0.543426	-0.125763	6.29939	-0.0199644	0.984072	NA	11	miRNA	MIR6124
34522	ENSG00000254983	0.445342	0	7.35484	0	1	NA	11	sense_intronic	AC025300.1
34523	ENSG00000197702	0.72702	-2.42859	7.28803	-0.33323	0.738961	NA	11	protein_coding	PARVA
34524	ENSG00000254847	0.202872	0	7.35484	0	1	NA	11	lincRNA	AC009806.1
34525	ENSG00000187079	4.19184	0.115056	1.92685	0.0597119	0.952385	NA	11	protein_coding	TEAD1
34526	ENSG00000254688	0.177325	0	7.35484	0	1	NA	11	antisense	AC013549.2
34527	ENSG00000203258	0.156988	0	7.35484	0	1	NA	11	antisense	AC013549.1
34528	ENSG00000251381	2.7954	-0.395617	1.7817	-0.222044	0.824279	NA	11	lincRNA	LINC00958
34529	ENSG00000189431	0.121723	0	7.35484	0	1	NA	11	protein_coding	RASSF10
34530	ENSG00000255018	0.0811487	0	7.35484	0	1	NA	11	processed_pseudogene	AC022878.1
34531	ENSG00000222162	5.44809	1.33156	1.76599	0.754004	0.450847	NA	11	misc_RNA	RN7SKP151
34532	ENSG00000254583	0.689764	0	7.35484	0	1	NA	11	processed_pseudogene	AC021269.1
34533	ENSG00000255401	0.734978	-2.58512	5.09505	-0.507379	0.611889	NA	11	unprocessed_pseudogene	AC021269.2
34534	ENSG00000152266	1.80094	0	3.24104	0	1	NA	11	protein_coding	PTH
34535	ENSG00000200685	4.17505	-1.89327	1.42425	-1.32931	0.183745	NA	11	misc_RNA	RF00019
34536	ENSG00000255075	0.181262	0	7.35484	0	1	NA	11	processed_pseudogene	CENPUP1
34537	ENSG00000255411	0.0811487	0	7.35484	0	1	NA	11	lincRNA	LINC02548
34538	ENSG00000262655	0.746384	0	7.35484	0	1	NA	11	protein_coding	SPON1
34539	ENSG00000255074	2.89964	-0.50978	1.65339	-0.308325	0.757835	NA	11	processed_pseudogene	AC018523.1
34540	ENSG00000251991	4.36251	-0.797115	1.43225	-0.556549	0.577835	NA	11	snRNA	RNU7-49P
34541	ENSG00000253179	0.398886	0	7.35484	0	1	NA	11	unprocessed_pseudogene	CALCP
34542	ENSG00000110680	2.11864	-2.73995	2.41157	-1.13617	0.255887	NA	11	protein_coding	CALCA
34543	ENSG00000250640	0.361519	-1.58017	7.34763	-0.215059	0.829721	NA	11	unprocessed_pseudogene	OR7E41P
34544	ENSG00000188487	1.39223	2.35902	4.0694	0.579696	0.562119	NA	11	protein_coding	INSC
34545	ENSG00000254789	0.0811487	0	7.35484	0	1	NA	11	lincRNA	AC073172.1
34546	ENSG00000254645	0.0811487	0	7.35484	0	1	NA	11	lincRNA	AC087379.1
34547	ENSG00000254661	0.0811487	0	7.35484	0	1	NA	11	lincRNA	AC009869.1
34548	ENSG00000199883	1.81226	1.37268	2.78551	0.492795	0.622158	NA	11	misc_RNA	RN7SKP90
34549	ENSG00000184669	0.869054	-4.06856	4.83073	-0.842226	0.399661	NA	11	transcribed_unprocessed_pseudogene	OR7E14P
34550	ENSG00000201586	3.93439	1.56824	1.71519	0.914327	0.360545	NA	11	snRNA	RNU6-593P
34551	ENSG00000240808	3.48733	-0.51801	1.47584	-0.350992	0.725594	NA	11	processed_pseudogene	AC126389.1
34552	ENSG00000213779	3.65612	-2.89683	1.92293	-1.50647	0.131946	NA	11	processed_pseudogene	AC107956.2
34553	ENSG00000197149	2.42016	1.20678	1.99676	0.604367	0.545599	NA	11	processed_pseudogene	AC107956.1
34554	ENSG00000006071	1.53893	-0.165106	7.20927	-0.0229019	0.981729	NA	11	protein_coding	ABCC8
34555	ENSG00000255035	0.169703	0	7.35484	0	1	NA	11	processed_pseudogene	SDHCP4
34556	ENSG00000006611	0.823805	0	7.35484	0	1	NA	11	protein_coding	USH1C
34557	ENSG00000188162	0.858714	0	7.35484	0	1	NA	11	protein_coding	OTOG
34558	ENSG00000255335	0.0811487	0	7.35484	0	1	NA	11	antisense	AC124301.2
34559	ENSG00000129152	0.243446	0	7.35484	0	1	NA	11	protein_coding	MYOD1
34560	ENSG00000166787	0.40367	0	7.35484	0	1	NA	11	transcribed_unprocessed_pseudogene	SAA3P
34561	ENSG00000255470	0.121723	0	7.35484	0	1	NA	11	lincRNA	AC090099.4
34562	ENSG00000285562	0.243446	0	7.35484	0	1	NA	11	lincRNA	AC090099.5
34563	ENSG00000189332	0.0811487	0	7.35484	0	1	NA	11	transcribed_unprocessed_pseudogene	AC090099.1
34564	ENSG00000134339	0.162993	0	7.35484	0	1	NA	11	protein_coding	SAA2
34565	ENSG00000212789	5.18492	-0.28108	1.00568	-0.279492	0.779868	NA	11	processed_pseudogene	ST13P5
34566	ENSG00000173432	1.94138	-0.516111	1.95549	-0.263929	0.791835	NA	11	protein_coding	SAA1
34567	ENSG00000264603	0.0772658	-1.48287	7.35208	-0.201694	0.840156	NA	11	miRNA	MIR3159
34568	ENSG00000166796	0.618634	-2.43023	6.19138	-0.392517	0.694676	NA	11	protein_coding	LDHC
34569	ENSG00000256734	0.218185	0	7.35484	0	1	NA	11	processed_pseudogene	AC027544.3
34570	ENSG00000257043	0.543818	2.35685	7.28473	0.323533	0.746292	NA	11	processed_pseudogene	AP006296.1
34571	ENSG00000179057	4.05089	0	2.43536	0	1	NA	11	protein_coding	IGSF22
34572	ENSG00000254966	3.85245	-0.101534	2.16116	-0.0469814	0.962528	NA	11	antisense	AC103974.1
34573	ENSG00000110786	0.968475	0	7.35484	0	1	NA	11	protein_coding	PTPN5
34574	ENSG00000254529	0.203349	-2.42849	7.28804	-0.333216	0.738971	NA	11	unprocessed_pseudogene	AC023078.1
34575	ENSG00000255511	0.331458	0	7.35484	0	1	NA	11	processed_pseudogene	AC023078.6
34576	ENSG00000254541	0.243446	0	7.35484	0	1	NA	11	unprocessed_pseudogene	AC023078.2
34577	ENSG00000170255	0.243446	0	7.35484	0	1	NA	11	protein_coding	MRGPRX1
34578	ENSG00000254720	0.0811487	0	7.35484	0	1	NA	11	unprocessed_pseudogene	AC023078.3
34579	ENSG00000255424	0.0811487	0	7.35484	0	1	NA	11	unprocessed_pseudogene	AC027026.1
34580	ENSG00000183695	0.486892	0	7.35484	0	1	NA	11	protein_coding	MRGPRX2
34581	ENSG00000254544	0.160686	2.35709	7.28473	0.323566	0.746266	NA	11	processed_pseudogene	PCNAP4
34582	ENSG00000255160	1.02205	-0.693516	3.41906	-0.202838	0.839262	NA	11	lincRNA	AC009652.1
34583	ENSG00000166833	3.99126	0.275089	1.72256	0.159698	0.873119	NA	11	protein_coding	NAV2
34584	ENSG00000255043	0.242752	0	7.35484	0	1	NA	11	antisense	NAV2-AS5
34585	ENSG00000254622	0.359929	3.35661	7.24846	0.46308	0.643307	NA	11	antisense	NAV2-AS4
34586	ENSG00000270607	0.243446	0	7.35484	0	1	NA	11	lincRNA	AC009549.1
34587	ENSG00000264309	0.0811487	0	7.35484	0	1	NA	11	miRNA	MIR4694
34588	ENSG00000279266	0.443663	0	7.35484	0	1	NA	11	TEC	AC068860.1
34589	ENSG00000109851	0.243446	0	7.35484	0	1	NA	11	protein_coding	DBX1
34590	ENSG00000165970	0.701912	3.37624	7.24796	0.46582	0.641345	NA	11	protein_coding	SLC6A5
34591	ENSG00000165973	0.575585	0	7.35484	0	1	NA	11	protein_coding	NELL1
34592	ENSG00000201059	0.0802877	0	7.35484	0	1	NA	11	rRNA_pseudogene	RNA5SP336
34593	ENSG00000255167	0.149822	0	7.35484	0	1	NA	11	antisense	AC090857.2
34594	ENSG00000255372	2.82542	0.313749	1.69531	0.185068	0.853176	NA	11	antisense	AC107886.1
34595	ENSG00000254768	0.86749	-3.16768	3.67302	-0.862417	0.388458	NA	11	antisense	AC104009.1
34596	ENSG00000091664	0.568041	0	7.35484	0	1	NA	11	protein_coding	SLC17A6
34597	ENSG00000255323	0.365169	0	7.35484	0	1	NA	11	lincRNA	LINC01495
34598	ENSG00000246225	0.484305	0	7.35484	0	1	NA	11	antisense	AC006299.1
34599	ENSG00000271491	0.28402	0	7.35484	0	1	NA	11	processed_pseudogene	AC100767.2
34600	ENSG00000255293	0.202872	0	7.35484	0	1	NA	11	processed_pseudogene	WIZP1
34601	ENSG00000254465	0.121723	0	7.35484	0	1	NA	11	processed_pseudogene	THAP12P4
34602	ENSG00000240881	0.0811487	0	7.35484	0	1	NA	11	processed_pseudogene	AC068472.1
34603	ENSG00000255193	0.277783	0	7.35484	0	1	NA	11	lincRNA	AC100768.2
34604	ENSG00000254861	0.0825409	0	7.35484	0	1	NA	11	lincRNA	AC100768.1
34605	ENSG00000277803	0.0811487	0	7.35484	0	1	NA	11	processed_pseudogene	AC099842.1
34606	ENSG00000187398	3.43861	-1.49874	2.36328	-0.634178	0.525965	NA	11	protein_coding	LUZP2
34607	ENSG00000255368	0.0811487	0	7.35484	0	1	NA	11	processed_pseudogene	AC087373.1
34608	ENSG00000254754	0.0791033	0	7.35484	0	1	NA	11	lincRNA	AC013799.1
34609	ENSG00000255086	0.243446	0	7.35484	0	1	NA	11	processed_pseudogene	AC024341.1
34610	ENSG00000255243	0.162297	0	7.35484	0	1	NA	11	lincRNA	AC099687.1
34611	ENSG00000134343	1.50791	0	7.35484	0	1	NA	11	protein_coding	ANO3
34612	ENSG00000255505	0.202872	0	7.35484	0	1	NA	11	processed_pseudogene	AC079064.1
34613	ENSG00000169550	0.243446	0	7.35484	0	1	NA	11	protein_coding	MUC15
34614	ENSG00000148942	0.405743	0	7.35484	0	1	NA	11	protein_coding	SLC5A12
34615	ENSG00000176971	0.0758395	0	7.35484	0	1	NA	11	protein_coding	FIBIN
34616	ENSG00000129151	0.485582	1.37004	7.35417	0.186295	0.852213	NA	11	protein_coding	BBOX1
34617	ENSG00000254560	0.332695	1.39354	7.35303	0.189519	0.849686	NA	11	antisense	BBOX1-AS1
34618	ENSG00000242527	1.13515	0	3.47112	0	1	NA	11	processed_pseudogene	AC100771.1
34619	ENSG00000278483	1.86269	2.96614	2.44565	1.21283	0.225197	NA	11	miRNA	MIR8087
34620	ENSG00000212289	2.42769	-0.118332	2.04606	-0.0578344	0.953881	NA	11	rRNA_pseudogene	RNA5SP339
34621	ENSG00000254934	1.44729	0	4.60364	0	1	NA	11	lincRNA	LINC00678
34622	ENSG00000255496	0.553471	0	7.35484	0	1	NA	11	sense_overlapping	AC103796.1
34623	ENSG00000177447	0.149822	0	7.35484	0	1	NA	11	processed_pseudogene	CBX3P1
34624	ENSG00000255094	3.66167	0.903162	1.44926	0.62319	0.533159	NA	11	lincRNA	AC090159.1
34625	ENSG00000207874	0.164092	2.37646	7.28376	0.326268	0.744222	NA	11	miRNA	MIR610
34626	ENSG00000271332	3.99161	-1.77567	1.6069	-1.10503	0.269148	NA	11	processed_pseudogene	AC023206.1
34627	ENSG00000222385	0.855199	0	5.68388	0	1	NA	11	misc_RNA	RN7SKP158
34628	ENSG00000238149	2.09367	0.523262	1.51221	0.346025	0.729324	NA	11	processed_pseudogene	AC104978.1
34629	ENSG00000273912	0.387927	0	7.35484	0	1	NA	11	miRNA	MIR8068
34630	ENSG00000254606	1.16749	2.35931	3.88374	0.607484	0.54353	NA	11	lincRNA	AC013714.1
34631	ENSG00000249867	0.28402	0	7.35484	0	1	NA	11	lincRNA	AC090833.1
34632	ENSG00000254526	0.249507	0	7.35484	0	1	NA	11	lincRNA	AC090791.1
34633	ENSG00000255450	0.109248	0	7.35484	0	1	NA	11	processed_pseudogene	AC110056.1
34634	ENSG00000254530	0.273402	0	7.35484	0	1	NA	11	lincRNA	AC090124.1
34635	ENSG00000255281	0.0821575	0	7.35484	0	1	NA	11	processed_pseudogene	AC090124.3
34636	ENSG00000255227	0.0811487	0	7.35484	0	1	NA	11	lincRNA	AC090124.2
34637	ENSG00000255029	0.251509	0	7.35484	0	1	NA	11	lincRNA	AC110058.1
34638	ENSG00000255117	0.200251	2.35708	7.28473	0.323565	0.746268	NA	11	lincRNA	LINC02546
34639	ENSG00000255047	0.12273	0	7.35484	0	1	NA	11	processed_pseudogene	HNRNPRP2
34640	ENSG00000240554	0.286035	0	7.35484	0	1	NA	11	processed_pseudogene	RPL7AP58
34641	ENSG00000261340	0.162297	0	7.35484	0	1	NA	11	lincRNA	LINC01616
34642	ENSG00000182255	0.446318	0	7.35484	0	1	NA	11	protein_coding	KCNA4
34643	ENSG00000131808	0.0811487	0	7.35484	0	1	NA	11	protein_coding	FSHB
34644	ENSG00000066382	2.09333	0	7.35484	0	1	NA	11	protein_coding	MPPED2
34645	ENSG00000255370	0.0886624	0	7.35484	0	1	NA	11	processed_pseudogene	CYCSP25
34646	ENSG00000255525	0.0811487	0	7.35484	0	1	NA	11	antisense	AL137804.1
34647	ENSG00000281880	0.836378	3.35641	7.24846	0.463051	0.643328	NA	11	processed_transcript	PAUPAR
34648	ENSG00000254627	0.0832144	0	7.35484	0	1	NA	11	sense_intronic	AL035078.2
34649	ENSG00000212551	0.0811487	0	7.35484	0	1	NA	11	snoRNA	RF00012
34650	ENSG00000255490	0.389965	0	7.35484	0	1	NA	11	processed_pseudogene	EIF4A2P5
34651	ENSG00000227160	0.300224	0	7.35484	0	1	NA	11	transcribed_unitary_pseudogene	THEM7P
34652	ENSG00000273677	5.28555	1.38741	1.36603	1.01565	0.309796	NA	11	misc_RNA	RF02204
34653	ENSG00000244535	5.26272	-1.35325	1.59483	-0.848527	0.396144	NA	11	processed_pseudogene	AL049714.1
34654	ENSG00000206808	3.4104	3.65288	2.25679	1.61862	0.105529	NA	11	misc_RNA	RF00019
34655	ENSG00000200485	0.281535	-2.42856	7.28803	-0.333225	0.738964	NA	11	misc_RNA	RF00019
34656	ENSG00000241255	2.25588	0	2.75031	0	1	NA	11	processed_pseudogene	AL136126.1
34657	ENSG00000110427	1.01674	2.39544	7.28282	0.328916	0.742219	NA	11	protein_coding	KIAA1549L
34658	ENSG00000255207	0.0773786	0	7.35484	0	1	NA	11	processed_pseudogene	AL133399.1
34659	ENSG00000255202	0.0906309	0	7.35484	0	1	NA	11	antisense	AL049629.1
34660	ENSG00000205177	0.0811487	0	7.35484	0	1	NA	11	protein_coding	C11orf91
34661	ENSG00000254508	0.138191	0	7.35484	0	1	NA	11	antisense	FBXO3-DT
34662	ENSG00000255161	0.129237	0	7.35484	0	1	NA	11	processed_pseudogene	AC113192.3
34663	ENSG00000255133	0.163872	-1.48292	7.35208	-0.2017	0.840151	NA	11	lincRNA	AC113192.2
34664	ENSG00000201867	0.168743	0	7.35484	0	1	NA	11	misc_RNA	RF00019
34665	ENSG00000254708	0.592058	2.39531	7.21074	0.332187	0.739748	NA	11	processed_pseudogene	AL139174.1
34666	ENSG00000216708	0.258257	0	7.35484	0	1	NA	11	processed_pseudogene	CIR1P3
34667	ENSG00000135374	1.47275	1.37159	3.3983	0.403609	0.6865	NA	11	protein_coding	ELF5
34668	ENSG00000255271	0.121723	0	7.35484	0	1	NA	11	lincRNA	AL137224.1
34669	ENSG00000135373	0.925087	0	6.41961	0	1	NA	11	protein_coding	EHF
34670	ENSG00000270491	0.0811487	0	7.35484	0	1	NA	11	processed_pseudogene	AL359999.1
34671	ENSG00000251862	0.5997	-0.100676	3.71772	-0.02708	0.978396	NA	11	miRNA	MIR1343
34672	ENSG00000255521	0.21316	1.39352	7.35303	0.189516	0.849689	NA	11	antisense	AL356215.1
34673	ENSG00000110436	1.47647	3.39585	7.24748	0.468556	0.639387	NA	11	protein_coding	SLC1A2
34674	ENSG00000255004	0.129237	0	7.35484	0	1	NA	11	antisense	AL133330.2
34675	ENSG00000149090	0.560022	0	7.35484	0	1	NA	11	protein_coding	PAMR1
34676	ENSG00000179431	5.22779	-0.854026	1.23419	-0.691975	0.488953	NA	11	protein_coding	FJX1
34677	ENSG00000285705	1.53582	-2.44728	3.04583	-0.803485	0.421695	NA	11	lincRNA	AC090692.2
34678	ENSG00000186082	0.430186	0	7.35484	0	1	NA	11	processed_pseudogene	KRT18P14
34679	ENSG00000285740	0.0811487	0	7.35484	0	1	NA	11	lincRNA	AC090692.3
34680	ENSG00000255256	2.8731	2.38694	2.32217	1.02789	0.304001	NA	11	sense_intronic	AL136146.2
34681	ENSG00000241228	1.56348	1.37233	2.93822	0.467062	0.640456	NA	11	processed_pseudogene	RPL12P31
34682	ENSG00000263389	1.20109	2.35978	3.63273	0.649589	0.515958	NA	11	miRNA	MIR3973
34683	ENSG00000254566	0.898939	0	3.99151	0	1	NA	11	lincRNA	AC087277.1
34684	ENSG00000255186	1.56756	0.992733	2.22994	0.445184	0.656187	NA	11	sense_intronic	AC087277.2
34685	ENSG00000255060	1.04586	1.1871	2.95415	0.401842	0.687801	NA	11	antisense	AC009656.1
34686	ENSG00000280331	1.69157	0.481812	2.22755	0.216297	0.828756	NA	11	TEC	AC061999.1
34687	ENSG00000175097	0.244098	0	7.35484	0	1	NA	11	protein_coding	RAG2
34688	ENSG00000166352	0.828905	2.35684	7.28473	0.323532	0.746293	NA	11	protein_coding	C11orf74
34689	ENSG00000254498	0.12273	0	7.35484	0	1	NA	11	processed_pseudogene	AC104042.1
34690	ENSG00000242834	0.0811487	0	7.35484	0	1	NA	11	processed_pseudogene	RPL7AP56
34691	ENSG00000254516	0.0818448	0	7.35484	0	1	NA	11	lincRNA	AC103798.1
34692	ENSG00000255175	0.0811487	0	7.35484	0	1	NA	11	lincRNA	AC022796.1
34693	ENSG00000254562	0.12152	1.39359	7.35303	0.189526	0.849681	NA	11	lincRNA	LINC01493
34694	ENSG00000285751	0.0811487	0	7.35484	0	1	NA	11	lincRNA	AC021723.2
34695	ENSG00000148948	0.316979	0	7.35484	0	1	NA	11	protein_coding	LRRC4C
34696	ENSG00000254579	0.28271	1.37007	7.35417	0.186298	0.852211	NA	11	processed_pseudogene	AC090720.1
34697	ENSG00000255388	0.206303	0	7.35484	0	1	NA	11	lincRNA	AC021006.2
34698	ENSG00000242729	0.0802877	0	7.35484	0	1	NA	11	processed_pseudogene	AC021006.1
34699	ENSG00000255171	0.202872	0	7.35484	0	1	NA	11	lincRNA	LINC01499
34700	ENSG00000255279	0.121723	0	7.35484	0	1	NA	11	lincRNA	AC023442.3
34701	ENSG00000254822	0.0811487	0	7.35484	0	1	NA	11	lincRNA	AC023442.2
34702	ENSG00000254914	0.243446	0	7.35484	0	1	NA	11	processed_pseudogene	AC109810.1
34703	ENSG00000271028	0.0785285	2.35716	7.28473	0.323575	0.746259	NA	11	processed_pseudogene	AC009643.2
34704	ENSG00000251557	0.323572	0	7.35484	0	1	NA	11	transcribed_processed_pseudogene	HNRNPKP3
34705	ENSG00000252652	4.8206	-1.51088	1.33443	-1.13223	0.25754	NA	11	misc_RNA	RF00019
34706	ENSG00000252355	5.05389	0.338567	1.44969	0.233545	0.815339	NA	11	misc_RNA	RN7SKP287
34707	ENSG00000213697	0.197563	0	7.35484	0	1	NA	11	processed_pseudogene	CTBP2P6
34708	ENSG00000283217	0.446318	0	7.35484	0	1	NA	11	lincRNA	AC068205.1
34709	ENSG00000243721	0.126913	-1.4829	7.35208	-0.201698	0.840153	NA	11	processed_pseudogene	RPL23AP63
34710	ENSG00000244953	0.579277	0	7.35484	0	1	NA	11	lincRNA	AC087521.1
34711	ENSG00000205126	0.271967	0	7.35484	0	1	NA	11	protein_coding	ACCSL
34712	ENSG00000255451	0.229743	-1.48294	7.35208	-0.201704	0.840148	NA	11	lincRNA	AC010768.4
34713	ENSG00000255106	0.162297	0	7.35484	0	1	NA	11	processed_pseudogene	AC010768.3
34714	ENSG00000254693	0.998865	1.38699	3.65211	0.379778	0.70411	NA	11	antisense	AC010768.1
34715	ENSG00000244267	0.993212	-2.57795	3.60363	-0.715376	0.474377	NA	11	processed_pseudogene	RPL34P22
34716	ENSG00000255079	0.121723	0	7.35484	0	1	NA	11	lincRNA	AC104241.2
34717	ENSG00000255032	0.0811487	0	7.35484	0	1	NA	11	lincRNA	AC104241.1
34718	ENSG00000157570	0.981847	0	7.35484	0	1	NA	11	protein_coding	TSPAN18
34719	ENSG00000175274	3.16424	4.37652	2.93548	1.4909	0.135987	NA	11	protein_coding	TP53I11
34720	ENSG00000254654	0.121723	0	7.35484	0	1	NA	11	lincRNA	AC068858.1
34721	ENSG00000254664	2.58641	-2.5723	2.63599	-0.975837	0.329145	NA	11	antisense	AC103681.2
34722	ENSG00000019505	0.446318	0	7.35484	0	1	NA	11	protein_coding	SYT13
34723	ENSG00000254497	0.0811487	0	7.35484	0	1	NA	11	antisense	AC103681.1
34724	ENSG00000254427	0.16774	2.35709	7.28473	0.323566	0.746267	NA	11	lincRNA	AC103736.1
34725	ENSG00000255267	0.0758395	0	7.35484	0	1	NA	11	lincRNA	AC018716.2
34726	ENSG00000254651	0.217249	0	7.35484	0	1	NA	11	lincRNA	AC018716.1
34727	ENSG00000254746	0.159643	0	7.35484	0	1	NA	11	processed_transcript	AC103855.2
34728	ENSG00000255519	0.0811487	0	7.35484	0	1	NA	11	processed_pseudogene	AC103855.4
34729	ENSG00000175264	0.162297	0	7.35484	0	1	NA	11	protein_coding	CHST1
34730	ENSG00000254519	0.284807	-1.48295	7.35208	-0.201705	0.840147	NA	11	processed_transcript	AC044839.1
34731	ENSG00000205106	0.32143	0	7.35484	0	1	NA	11	lincRNA	DKFZp779M0652
34732	ENSG00000255447	2.83485	-1.49297	2.79606	-0.533956	0.593372	NA	11	lincRNA	AC044839.4
34733	ENSG00000165905	5.33709	-0.0156958	2.02182	-0.0077632	0.993806	NA	11	protein_coding	LARGE2
34734	ENSG00000255314	5.33091	0.958454	1.79662	0.533475	0.593705	NA	11	lincRNA	AC024475.4
34735	ENSG00000254871	0.251509	0	7.35484	0	1	NA	11	processed_pseudogene	AC024475.2
34736	ENSG00000255269	0.455877	2.39538	7.28282	0.328908	0.742226	NA	11	lincRNA	AC024475.3
34737	ENSG00000264102	0.0811487	0	7.35484	0	1	NA	11	miRNA	MIR4688
34738	ENSG00000180720	4.82107	1.50462	1.42935	1.05266	0.292496	NA	11	protein_coding	CHRM4
34739	ENSG00000263540	0.119846	0	7.35484	0	1	NA	11	miRNA	MIR5582
34740	ENSG00000252427	1.56587	-2.55864	2.48057	-1.03147	0.302319	NA	11	snoRNA	RF00573
34741	ENSG00000247675	0.519502	1.37002	6.54457	0.209337	0.834185	NA	11	antisense	LRP4-AS1
34742	ENSG00000134569	2.57702	1.4558	2.41862	0.601916	0.54723	NA	11	protein_coding	LRP4
34743	ENSG00000271350	1.68055	2.36057	3.31819	0.711402	0.476835	NA	11	processed_pseudogene	AC103792.1
34744	ENSG00000255520	2.43849	-0.122936	2.14203	-0.0573923	0.954233	NA	11	antisense	AC090589.2
34745	ENSG00000275208	0.370405	-1.63181	7.0623	-0.231059	0.817269	NA	11	miRNA	MIR6745
34746	ENSG00000243802	2.21143	-0.831042	2.02515	-0.410362	0.681541	NA	11	processed_pseudogene	AC090589.1
34747	ENSG00000264583	0.302164	-3.17392	7.25751	-0.437328	0.661873	NA	11	miRNA	MIR4487
34748	ENSG00000265559	2.73137	-4.2459	2.4009	-1.76846	0.0769836	NA	11	misc_RNA	RN7SL652P
34749	ENSG00000200376	4.06659	1.32776	1.39864	0.949323	0.342456	NA	11	snRNA	RNU5E-10P
34750	ENSG00000271543	5.16976	-0.12814	1.19725	-0.107028	0.914766	NA	11	processed_pseudogene	AC021443.1
34751	ENSG00000252941	0.124121	2.39564	7.28282	0.328944	0.742198	NA	11	rRNA_pseudogene	RNA5SP340
34752	ENSG00000254780	0.261353	0	7.35484	0	1	NA	11	processed_pseudogene	AC023232.1
34753	ENSG00000263693	0.346381	0	7.35484	0	1	NA	11	miRNA	MIR3161
34754	ENSG00000255514	0.0811487	0	7.35484	0	1	NA	11	unprocessed_pseudogene	OR4B2P
34755	ENSG00000172208	0.0811487	0	7.35484	0	1	NA	11	protein_coding	OR4X2
34756	ENSG00000176555	0.0825409	0	7.35484	0	1	NA	11	protein_coding	OR4S1
34757	ENSG00000176547	0.0858898	0	7.35484	0	1	NA	11	protein_coding	OR4C3
34758	ENSG00000197161	0.16369	0	7.35484	0	1	NA	11	unprocessed_pseudogene	OR4C4P
34759	ENSG00000176540	0.157885	0	7.35484	0	1	NA	11	protein_coding	OR4C5
34760	ENSG00000184789	0.0961761	0	7.35484	0	1	NA	11	unprocessed_pseudogene	OR4C10P
34761	ENSG00000237388	0.162297	0	7.35484	0	1	NA	11	protein_coding	OR4A47
34762	ENSG00000254832	0.162297	0	7.35484	0	1	NA	11	unprocessed_pseudogene	OR4A40P
34763	ENSG00000255297	0.202872	0	7.35484	0	1	NA	11	unprocessed_pseudogene	OR4A41P
34764	ENSG00000255053	0.230971	0	7.35484	0	1	NA	11	unprocessed_pseudogene	OR4A44P
34765	ENSG00000255551	0.0811487	0	7.35484	0	1	NA	11	unprocessed_pseudogene	AC027369.6
34766	ENSG00000249910	0.162297	0	7.35484	0	1	NA	11	unprocessed_pseudogene	TRIM51CP
34767	ENSG00000254517	0.0811487	0	7.35484	0	1	NA	11	unprocessed_pseudogene	AC027369.2
34768	ENSG00000220948	0.160339	0	7.35484	0	1	NA	11	protein_coding	TRIM51GP
34769	ENSG00000254764	0.321886	0	7.35484	0	1	NA	11	unprocessed_pseudogene	TRIM53CP
34770	ENSG00000205044	0.241889	1.39352	7.35303	0.189517	0.849688	NA	11	transcribed_unprocessed_pseudogene	AC027369.1
34771	ENSG00000182053	0.243446	0	7.35484	0	1	NA	11	protein_coding	TRIM49B
34772	ENSG00000254412	0.0811487	0	7.35484	0	1	NA	11	processed_pseudogene	AC118273.1
34773	ENSG00000254993	0.0811487	0	7.35484	0	1	NA	11	unprocessed_pseudogene	TRIM77BP
34774	ENSG00000254567	0.0811487	0	7.35484	0	1	NA	11	processed_pseudogene	UBTFL9
34775	ENSG00000086205	0.299048	0	7.35484	0	1	NA	11	protein_coding	FOLH1
34776	ENSG00000254496	0.0811487	0	7.35484	0	1	NA	11	processed_pseudogene	CBX3P8
34777	ENSG00000226268	3.89751	0.688992	1.41182	0.488015	0.625539	NA	11	processed_pseudogene	AC135977.1
34778	ENSG00000205035	0.0811487	0	7.35484	0	1	NA	11	transcribed_unprocessed_pseudogene	AC136759.1
34779	ENSG00000255268	0.365169	0	7.35484	0	1	NA	11	unprocessed_pseudogene	AC130364.2
34780	ENSG00000219061	0.202872	0	7.35484	0	1	NA	11	unprocessed_pseudogene	TRIM51FP
34781	ENSG00000265973	0.177325	0	7.35484	0	1	NA	11	unprocessed_pseudogene	AP006587.6
34782	ENSG00000254714	0.162297	0	7.35484	0	1	NA	11	unprocessed_pseudogene	AP006587.1
34783	ENSG00000255214	0.157123	0	7.35484	0	1	NA	11	unprocessed_pseudogene	AP006587.4
34784	ENSG00000255111	0.162297	0	7.35484	0	1	NA	11	processed_pseudogene	AP006587.3
34785	ENSG00000254637	0.0811487	0	7.35484	0	1	NA	11	unprocessed_pseudogene	OR4A18P
34786	ENSG00000221954	0.162297	0	7.35484	0	1	NA	11	protein_coding	OR4C12
34787	ENSG00000283605	0.285413	0	7.35484	0	1	NA	11	unprocessed_pseudogene	OR4C48P
34788	ENSG00000260595	0.161436	0	7.35484	0	1	NA	11	unprocessed_pseudogene	OR4C49P
34789	ENSG00000255500	0.247008	0	7.35484	0	1	NA	11	processed_pseudogene	AC109635.6
34790	ENSG00000255042	0.481617	2.357	7.28473	0.323554	0.746276	NA	11	transcribed_unprocessed_pseudogene	AC109635.4
34791	ENSG00000255001	0.121723	0	7.35484	0	1	NA	11	processed_pseudogene	AC109635.3
34792	ENSG00000254518	0.119068	0	7.35484	0	1	NA	11	lincRNA	AC109635.2
34793	ENSG00000214883	0.163306	0	7.35484	0	1	NA	11	unprocessed_pseudogene	AC024405.1
34794	ENSG00000237610	0.121723	0	7.35484	0	1	NA	11	unprocessed_pseudogene	OR4C50P
34795	ENSG00000185926	0.162297	0	7.35484	0	1	NA	11	protein_coding	OR4C46
34796	ENSG00000255560	0.0811487	0	7.35484	0	1	NA	11	unprocessed_pseudogene	OR4R2P
34797	ENSG00000254769	0.0811487	0	7.35484	0	1	NA	11	unprocessed_pseudogene	OR4A4P
34798	ENSG00000254464	0.28402	0	7.35484	0	1	NA	11	unprocessed_pseudogene	OR4A3P
34799	ENSG00000227547	0.243446	0	7.35484	0	1	NA	11	unprocessed_pseudogene	OR4A2P
34800	ENSG00000255349	0.162297	0	7.35484	0	1	NA	11	unprocessed_pseudogene	OR4A7P
34801	ENSG00000221840	0.441405	0	7.35484	0	1	NA	11	protein_coding	OR4A5
34802	ENSG00000255078	0.24638	0	7.35484	0	1	NA	11	unprocessed_pseudogene	OR4A6P
34803	ENSG00000150244	0.162297	0	7.35484	0	1	NA	11	protein_coding	TRIM48
34804	ENSG00000255283	0.0811487	0	7.35484	0	1	NA	11	unprocessed_pseudogene	AP005597.3
34805	ENSG00000254828	0.243446	0	7.35484	0	1	NA	11	unprocessed_pseudogene	AP005597.1
34806	ENSG00000181958	0.0811487	0	7.35484	0	1	NA	11	protein_coding	OR4A15
34807	ENSG00000254891	0.0811487	0	7.35484	0	1	NA	11	unprocessed_pseudogene	OR4A9P
34808	ENSG00000181950	0.0811487	0	7.35484	0	1	NA	11	unprocessed_pseudogene	OR4A13P
34809	ENSG00000255294	0.154757	0	7.35484	0	1	NA	11	unprocessed_pseudogene	OR4A50P
34810	ENSG00000181943	0.0885541	0	7.35484	0	1	NA	11	unprocessed_pseudogene	OR4A21P
34811	ENSG00000254576	0.44373	0	7.35484	0	1	NA	11	transcribed_unprocessed_pseudogene	OR4C1P
34812	ENSG00000181939	0.0811487	0	7.35484	0	1	NA	11	protein_coding	OR4C15
34813	ENSG00000279514	0.0811487	0	7.35484	0	1	NA	11	protein_coding	OR4C16
34814	ENSG00000172188	0.524812	0	7.35484	0	1	NA	11	protein_coding	OR4C11
34815	ENSG00000181927	0.150244	0	7.35484	0	1	NA	11	protein_coding	OR4P4
34816	ENSG00000174982	0.446318	0	7.35484	0	1	NA	11	protein_coding	OR4S2
34817	ENSG00000254841	0.0811487	0	7.35484	0	1	NA	11	unprocessed_pseudogene	OR4V1P
34818	ENSG00000188439	0.0811487	0	7.35484	0	1	NA	11	unprocessed_pseudogene	OR4P1P
34819	ENSG00000254804	0.121723	0	7.35484	0	1	NA	11	lincRNA	AP006437.1
34820	ENSG00000186886	0.481583	0	7.35484	0	1	NA	11	protein_coding	OR5D3P
34821	ENSG00000279761	0.0811487	0	7.35484	0	1	NA	11	protein_coding	OR5D13
34822	ENSG00000279395	0.120429	0	7.35484	0	1	NA	11	protein_coding	OR5L1
34823	ENSG00000186119	0.0811487	0	7.35484	0	1	NA	11	protein_coding	OR5D18
34824	ENSG00000186124	0.0811487	0	7.35484	0	1	NA	11	transcribed_unprocessed_pseudogene	OR9M1P
34825	ENSG00000255204	0.120413	1.37011	7.35417	0.186304	0.852206	NA	11	unprocessed_pseudogene	AC036111.2
34826	ENSG00000254547	0.162297	0	7.35484	0	1	NA	11	unprocessed_pseudogene	AC036111.1
34827	ENSG00000124900	0.0811487	0	7.35484	0	1	NA	11	protein_coding	TRIM51
34828	ENSG00000227806	0.0811487	0	7.35484	0	1	NA	11	unprocessed_pseudogene	OR5W1P
34829	ENSG00000187612	0.28402	0	7.35484	0	1	NA	11	protein_coding	OR5W2
34830	ENSG00000167825	0.0811487	0	7.35484	0	1	NA	11	protein_coding	OR5I1
34831	ENSG00000254807	0.162297	0	7.35484	0	1	NA	11	unprocessed_pseudogene	OR10AK1P
34832	ENSG00000174970	0.0961761	0	7.35484	0	1	NA	11	protein_coding	OR10AG1
34833	ENSG00000149133	0.0811487	0	7.35484	0	1	NA	11	protein_coding	OR5F1
34834	ENSG00000181785	0.64648	0	7.35484	0	1	NA	11	protein_coding	OR5AS1
34835	ENSG00000225538	0.177325	0	7.35484	0	1	NA	11	transcribed_unprocessed_pseudogene	OR5BE1P
34836	ENSG00000172154	0.162297	0	7.35484	0	1	NA	11	protein_coding	OR8I2
34837	ENSG00000181767	0.243446	0	7.35484	0	1	NA	11	protein_coding	OR8H2
34838	ENSG00000167822	0.324595	0	7.35484	0	1	NA	11	protein_coding	OR8J3
34839	ENSG00000254658	0.324595	0	7.35484	0	1	NA	11	polymorphic_pseudogene	OR8J2
34840	ENSG00000181718	0.162297	0	7.35484	0	1	NA	11	protein_coding	OR5T2
34841	ENSG00000181698	0.121723	0	7.35484	0	1	NA	11	protein_coding	OR5T1
34842	ENSG00000181693	0.162297	0	7.35484	0	1	NA	11	protein_coding	OR8H1
34843	ENSG00000255461	0.0811487	0	7.35484	0	1	NA	11	unprocessed_pseudogene	OR8I1P
34844	ENSG00000280314	0.0811487	0	7.35484	0	1	NA	11	protein_coding	OR8K3
34845	ENSG00000172487	0.162297	0	7.35484	0	1	NA	11	protein_coding	OR8J1
34846	ENSG00000242208	0.425047	0	7.35484	0	1	NA	11	processed_pseudogene	RPL5P29
34847	ENSG00000255466	0.1207	0	7.35484	0	1	NA	11	unprocessed_pseudogene	OR5AL2P
34848	ENSG00000279961	0.243446	0	7.35484	0	1	NA	11	protein_coding	OR5R1
34849	ENSG00000284732	0.408641	0	7.35484	0	1	NA	11	protein_coding	AP002512.3
34850	ENSG00000254752	0.231393	0	7.35484	0	1	NA	11	transcribed_unprocessed_pseudogene	OR5M2P
34851	ENSG00000181371	0.0811487	0	7.35484	0	1	NA	11	protein_coding	OR5M8
34852	ENSG00000254490	0.0811487	0	7.35484	0	1	NA	11	unprocessed_pseudogene	OR5M7P
34853	ENSG00000254603	0.162297	0	7.35484	0	1	NA	11	unprocessed_pseudogene	OR5M6P
34854	ENSG00000185701	0.0811487	0	7.35484	0	1	NA	11	unprocessed_pseudogene	OR5M5P
34855	ENSG00000255223	0.162297	0	7.35484	0	1	NA	11	protein_coding	OR5M11
34856	ENSG00000254834	0.0811487	0	7.35484	0	1	NA	11	protein_coding	OR5M10
34857	ENSG00000166693	0.162297	0	7.35484	0	1	NA	11	unprocessed_pseudogene	OR5M13P
34858	ENSG00000255012	0.649189	0	7.35484	0	1	NA	11	protein_coding	OR5M1
34859	ENSG00000255172	0.0811487	0	7.35484	0	1	NA	11	unprocessed_pseudogene	OR5AM1P
34860	ENSG00000197866	0.0811487	0	7.35484	0	1	NA	11	unprocessed_pseudogene	OR5M12P
34861	ENSG00000254795	0.17036	0	7.35484	0	1	NA	11	unprocessed_pseudogene	OR5AP1P
34862	ENSG00000172464	0.0811487	0	7.35484	0	1	NA	11	protein_coding	OR5AP2
34863	ENSG00000172459	0.0811487	0	7.35484	0	1	NA	11	protein_coding	OR5AR1
34864	ENSG00000232511	0.162297	0	7.35484	0	1	NA	11	transcribed_unprocessed_pseudogene	OR2AH1P
34865	ENSG00000238041	4.32835	-0.0386465	1.27405	-0.0303336	0.975801	NA	11	processed_pseudogene	AP004245.1
34866	ENSG00000174914	0.545708	0	7.35484	0	1	NA	11	protein_coding	OR9G1
34867	ENSG00000254953	0.0811487	0	7.35484	0	1	NA	11	processed_pseudogene	AP001803.1
34868	ENSG00000181325	0.0811487	0	7.35484	0	1	NA	11	unprocessed_pseudogene	OR9G3P
34869	ENSG00000172457	0.0811487	0	7.35484	0	1	NA	11	protein_coding	OR9G4
34870	ENSG00000255485	0.0811487	0	7.35484	0	1	NA	11	unprocessed_pseudogene	OR5G4P
34871	ENSG00000205025	0.121723	0	7.35484	0	1	NA	11	transcribed_unprocessed_pseudogene	OR5G5P
34872	ENSG00000255433	0.243446	0	7.35484	0	1	NA	11	lincRNA	AP001803.2
34873	ENSG00000274150	0.566686	0	7.35484	0	1	NA	11	unprocessed_pseudogene	FADS2P1
34874	ENSG00000255083	0.169456	-2.58805	7.28013	-0.355495	0.722219	NA	11	unprocessed_pseudogene	OR5AK1P
34875	ENSG00000283307	0.0811487	0	7.35484	0	1	NA	11	unprocessed_pseudogene	OR5AK4P
34876	ENSG00000272676	0.0811487	0	7.35484	0	1	NA	11	unprocessed_pseudogene	OR5AO1P
34877	ENSG00000273255	0.162297	0	7.35484	0	1	NA	11	unprocessed_pseudogene	OR5BP1P
34878	ENSG00000183908	0.488907	0	7.35484	0	1	NA	11	protein_coding	LRRC55
34879	ENSG00000134817	0.765012	0.0320782	6.48228	0.00494859	0.996052	NA	11	protein_coding	APLNR
34880	ENSG00000254662	2.71022	-0.595038	1.80633	-0.329419	0.741839	NA	11	antisense	AP000781.1
34881	ENSG00000109991	0.255826	0	7.35484	0	1	NA	11	protein_coding	P2RX3
34882	ENSG00000156575	3.88656	2.04253	1.62597	1.2562	0.209045	NA	11	protein_coding	PRG3
34883	ENSG00000186652	1.69796	1.86373	2.37236	0.785603	0.4321	NA	11	protein_coding	PRG2
34884	ENSG00000254979	4.63239	0.535776	1.11721	0.479566	0.631536	NA	11	protein_coding	AP000781.2
34885	ENSG00000252070	1.0204	0	4.51144	0	1	NA	11	rRNA_pseudogene	RNA5SP341
34886	ENSG00000222998	0.167289	0	7.35484	0	1	NA	11	misc_RNA	RN7SKP259
34887	ENSG00000265566	5.09353	0.561954	1.28818	0.436238	0.662664	NA	11	misc_RNA	RN7SL605P
34888	ENSG00000214872	4.59392	0.986764	1.86961	0.527791	0.597644	NA	11	protein_coding	SMTNL1
34889	ENSG00000240371	0.243446	0	7.35484	0	1	NA	11	processed_pseudogene	RPS4XP13
34890	ENSG00000149131	0.818398	0	7.35484	0	1	NA	11	protein_coding	SERPING1
34891	ENSG00000254602	0.740715	0	6.64942	0	1	NA	11	sense_overlapping	AP000662.1
34892	ENSG00000254732	2.09255	1.97661	1.87775	1.05265	0.292503	NA	11	protein_coding	AP001931.1
34893	ENSG00000255303	0.487455	-2.42862	7.28803	-0.333234	0.738958	NA	11	transcribed_unprocessed_pseudogene	OR5BA1P
34894	ENSG00000180714	0.162297	0	7.35484	0	1	NA	11	unprocessed_pseudogene	OR5AZ1P
34895	ENSG00000186509	0.162297	0	7.35484	0	1	NA	11	protein_coding	OR9Q1
34896	ENSG00000236541	0.0811487	0	7.35484	0	1	NA	11	unitary_pseudogene	VN2R9P
34897	ENSG00000255146	0.278711	0	7.35484	0	1	NA	11	lincRNA	AP004247.2
34898	ENSG00000272685	0.165082	0	7.35484	0	1	NA	11	unprocessed_pseudogene	OR9I3P
34899	ENSG00000172377	0.0811487	0	7.35484	0	1	NA	11	protein_coding	OR9I1
34900	ENSG00000186508	0.0785613	0	7.35484	0	1	NA	11	unprocessed_pseudogene	OR9I2P
34901	ENSG00000272569	0.162297	0	7.35484	0	1	NA	11	unprocessed_pseudogene	OR5BL1P
34902	ENSG00000186513	0.243446	0	7.35484	0	1	NA	11	protein_coding	OR9Q2
34903	ENSG00000197887	0.202379	0	7.35484	0	1	NA	11	protein_coding	OR1S2
34904	ENSG00000180475	0.230971	0	7.35484	0	1	NA	11	protein_coding	OR10Q1
34905	ENSG00000254589	0.162297	0	7.35484	0	1	NA	11	processed_pseudogene	EIF4A2P3
34906	ENSG00000255431	0.0811487	0	7.35484	0	1	NA	11	unprocessed_pseudogene	OR5B19P
34907	ENSG00000255096	0.324595	0	7.35484	0	1	NA	11	unprocessed_pseudogene	OR5B10P
34908	ENSG00000197786	0.324595	0	7.35484	0	1	NA	11	protein_coding	OR5B17
34909	ENSG00000172365	0.111715	0	7.35484	0	1	NA	11	protein_coding	OR5B2
34910	ENSG00000172362	0.0785613	0	7.35484	0	1	NA	11	protein_coding	OR5B12
34911	ENSG00000285895	0.948252	0	5.46157	0	1	NA	11	lincRNA	AP003557.2
34912	ENSG00000255299	1.20306	1.55807	3.62699	0.429577	0.667504	NA	11	lincRNA	AP003557.1
34913	ENSG00000198283	0.926923	-0.0119396	3.92335	-0.0030432	0.997572	NA	11	protein_coding	OR5B21
34914	ENSG00000149124	1.01412	2.3945	4.79619	0.49925	0.617604	NA	11	protein_coding	GLYAT
34915	ENSG00000197254	0.167534	-1.5799	7.34764	-0.215022	0.82975	NA	11	processed_pseudogene	AP000445.1
34916	ENSG00000254926	0.156988	0	7.35484	0	1	NA	11	unprocessed_pseudogene	AP000445.2
34917	ENSG00000255265	0.0811487	0	7.35484	0	1	NA	11	processed_pseudogene	TMA16P1
34918	ENSG00000156689	0.770507	2.39554	7.28282	0.328929	0.742209	NA	11	protein_coding	GLYATL2
34919	ENSG00000254717	0.0811487	0	7.35484	0	1	NA	11	transcribed_unprocessed_pseudogene	GLYATL1P2
34920	ENSG00000166840	0.324595	0	7.35484	0	1	NA	11	protein_coding	GLYATL1
34921	ENSG00000255523	0.161436	0	7.35484	0	1	NA	11	antisense	AP001652.1
34922	ENSG00000255240	0.244453	0	7.35484	0	1	NA	11	antisense	AP001636.3
34923	ENSG00000255189	0.12152	1.39359	7.35303	0.189526	0.849681	NA	11	unprocessed_pseudogene	GLYATL1P1
34924	ENSG00000254786	0.324595	0	7.35484	0	1	NA	11	unprocessed_pseudogene	AP001636.1
34925	ENSG00000254399	0.0870175	0	7.35484	0	1	NA	11	unprocessed_pseudogene	GLYATL1P4
34926	ENSG00000255381	0.410561	0	7.35484	0	1	NA	11	processed_pseudogene	AP001258.1
34927	ENSG00000254799	0.0686736	0	7.35484	0	1	NA	11	processed_pseudogene	SLC25A47P1
34928	ENSG00000214797	0.396664	0	7.35484	0	1	NA	11	lincRNA	AP002358.1
34929	ENSG00000254704	0.456179	0	7.35484	0	1	NA	11	processed_pseudogene	AP002358.2
34930	ENSG00000176495	0.979391	0	7.35484	0	1	NA	11	protein_coding	OR5AN1
34931	ENSG00000198261	0.324595	0	7.35484	0	1	NA	11	unprocessed_pseudogene	OR5BB1P
34932	ENSG00000172324	1.08083	2.35694	7.28473	0.323545	0.746282	NA	11	protein_coding	OR5A2
34933	ENSG00000172320	0.786036	-2.58826	7.28012	-0.355525	0.722196	NA	11	protein_coding	OR5A1
34934	ENSG00000254466	0.478995	0	7.35484	0	1	NA	11	protein_coding	OR4D10
34935	ENSG00000176200	0.121723	0	7.35484	0	1	NA	11	protein_coding	OR4D11
34936	ENSG00000172742	0.722665	3.98088	7.23567	0.550175	0.582199	NA	11	protein_coding	OR4D9
34937	ENSG00000254770	0.243446	0	7.35484	0	1	NA	11	unprocessed_pseudogene	OR4D7P
34938	ENSG00000255008	4.81897	0.984596	1.82522	0.53944	0.589584	NA	11	lincRNA	AP000442.1
34939	ENSG00000255355	0.577707	0.882155	7.07952	0.124607	0.900835	NA	11	processed_transcript	AP000640.2
34940	ENSG00000254743	0.148199	0	7.35484	0	1	NA	11	unprocessed_pseudogene	OR10V3P
34941	ENSG00000255538	1.66954	0	3.00309	0	1	NA	11	unprocessed_pseudogene	OR10V2P
34942	ENSG00000134812	3.75415	0.93362	2.05835	0.453576	0.650134	NA	11	protein_coding	GIF
34943	ENSG00000285231	3.48829	-0.790103	1.52276	-0.518863	0.603856	NA	11	protein_coding	OOSP3
34944	ENSG00000270929	0.661665	0	7.35484	0	1	NA	11	processed_pseudogene	SRD5A3P1
34945	ENSG00000284873	1.57428	2.36471	2.469	0.957762	0.338183	NA	11	protein_coding	OOSP1
34946	ENSG00000285010	0.0811487	0	7.35484	0	1	NA	11	protein_coding	OOSP4A
34947	ENSG00000255393	0.177325	0	7.35484	0	1	NA	11	protein_coding	OOSP4B
34948	ENSG00000149507	0.23598	-1.48293	7.35208	-0.201703	0.840149	NA	11	protein_coding	OOSP2
34949	ENSG00000255331	0.803565	2.39422	4.44669	0.538429	0.590281	NA	11	processed_pseudogene	AP000790.2
34950	ENSG00000275344	3.43579	2.38722	2.35021	1.01575	0.309748	NA	11	miRNA	MIR6503
34951	ENSG00000166926	0.400315	0	7.35484	0	1	NA	11	protein_coding	MS4A6E
34952	ENSG00000166930	0.164438	0	7.35484	0	1	NA	11	protein_coding	MS4A5
34953	ENSG00000156738	1.03263	2.35761	5.482	0.430064	0.667149	NA	11	protein_coding	MS4A1
34954	ENSG00000071203	0.767031	1.17413	5.6637	0.207307	0.83577	NA	11	protein_coding	MS4A12
34955	ENSG00000204979	0.321535	2.39555	7.28282	0.328931	0.742208	NA	11	protein_coding	MS4A13
34956	ENSG00000181995	0.521229	0	7.35484	0	1	NA	11	transcribed_unitary_pseudogene	LINC00301
34957	ENSG00000166959	0.0811487	0	7.35484	0	1	NA	11	protein_coding	MS4A8
34958	ENSG00000214782	0.286405	0	7.35484	0	1	NA	11	protein_coding	MS4A18
34959	ENSG00000166961	0.28402	0	7.35484	0	1	NA	11	protein_coding	MS4A15
34960	ENSG00000172689	0.121723	0	7.35484	0	1	NA	11	protein_coding	MS4A10
34961	ENSG00000255845	0.287783	0	7.35484	0	1	NA	11	antisense	AP000777.1
34962	ENSG00000255959	2.29919	-1.19006	1.66344	-0.715422	0.474348	NA	11	antisense	AP000777.2
34963	ENSG00000256944	0.0811487	0	7.35484	0	1	NA	11	antisense	AP003721.3
34964	ENSG00000207153	0.0906309	0	7.35484	0	1	NA	11	snRNA	RNU6-933P
34965	ENSG00000256713	0.162297	0	7.35484	0	1	NA	11	protein_coding	PGA5
34966	ENSG00000279246	2.75865	-0.340771	1.45947	-0.23349	0.815381	NA	11	TEC	AP003108.3
34967	ENSG00000255931	0.424656	0	7.35484	0	1	NA	11	lincRNA	AP003108.1
34968	ENSG00000204950	0.532718	-3.58947	7.24619	-0.49536	0.620346	NA	11	protein_coding	LRRC10B
34969	ENSG00000279878	0.0811487	0	7.35484	0	1	NA	11	TEC	AP003108.5
34970	ENSG00000256443	0.558342	3.35645	7.18144	0.467378	0.64023	NA	11	lincRNA	AP003559.1
34971	ENSG00000250230	0.202872	0	7.35484	0	1	NA	11	lincRNA	AP002754.1
34972	ENSG00000243742	1.53601	2.35906	4.04288	0.58351	0.55955	NA	11	transcribed_processed_pseudogene	RPLP0P2
34973	ENSG00000124915	0.574904	0	7.35484	0	1	NA	11	lincRNA	DKFZP434K028
34974	ENSG00000277892	0.392834	2.37643	6.03356	0.393868	0.693678	NA	11	miRNA	MIR6746
34975	ENSG00000244176	0.0811487	0	7.35484	0	1	NA	11	processed_pseudogene	AP003733.1
34976	ENSG00000285656	0.295106	0	7.35484	0	1	NA	11	lincRNA	AP002793.1
34977	ENSG00000236607	0.285028	0	7.35484	0	1	NA	11	processed_pseudogene	EEF1DP8
34978	ENSG00000168515	0.0808624	0	7.35484	0	1	NA	11	protein_coding	SCGB1D1
34979	ENSG00000124939	0.162297	0	7.35484	0	1	NA	11	protein_coding	SCGB2A1
34980	ENSG00000254404	0.868558	-4.42601	6.38005	-0.693726	0.487854	NA	11	antisense	AP003306.1
34981	ENSG00000110484	0.162297	0	7.35484	0	1	NA	11	protein_coding	SCGB2A2
34982	ENSG00000255213	0.385013	0.0332573	7.21535	0.00460925	0.996322	NA	11	processed_pseudogene	NPM1P35
34983	ENSG00000255118	0.330525	-0.1648	7.20929	-0.0228594	0.981762	NA	11	antisense	AP003306.2
34984	ENSG00000149021	2.00818	2.38873	2.52601	0.945653	0.344325	NA	11	protein_coding	SCGB1A1
34985	ENSG00000250659	4.35245	0.248074	1.51473	0.163774	0.869909	NA	11	antisense	AP001363.1
34986	ENSG00000276102	2.92683	-2.67663	2.1733	-1.2316	0.2181	NA	11	miRNA	MIR6747
34987	ENSG00000278615	1.47835	-0.636729	2.28596	-0.278539	0.780599	NA	11	protein_coding	C11orf98
34988	ENSG00000267811	1.23984	4.18118	3.36843	1.24128	0.2145	NA	11	antisense	AP001160.2
34989	ENSG00000274066	1.40173	-1.58289	2.6209	-0.603949	0.545878	NA	11	miRNA	MIR6514
34990	ENSG00000269463	3.92627	-1.50002	2.29894	-0.652484	0.514089	NA	11	sense_intronic	AP001160.4
34991	ENSG00000277846	0.0867556	0	7.35484	0	1	NA	11	snoRNA	SNORD30
34992	ENSG00000168539	0.380196	0	7.35484	0	1	NA	11	protein_coding	CHRM1
34993	ENSG00000257002	0.0811487	0	7.35484	0	1	NA	11	antisense	AP000438.1
34994	ENSG00000197901	0.210935	0	7.35484	0	1	NA	11	protein_coding	SLC22A6
34995	ENSG00000285388	0.243446	0	7.35484	0	1	NA	11	transcribed_unprocessed_pseudogene	AP000438.2
34996	ENSG00000149452	0.834577	0	7.35484	0	1	NA	11	protein_coding	SLC22A8
34997	ENSG00000256041	0.0811487	0	7.35484	0	1	NA	11	processed_pseudogene	AP001858.2
34998	ENSG00000253547	0.162297	0	7.35484	0	1	NA	11	processed_pseudogene	AP001858.1
34999	ENSG00000197658	0.364738	0	7.35484	0	1	NA	11	protein_coding	SLC22A24
35000	ENSG00000184999	0.162297	0	7.35484	0	1	NA	11	protein_coding	SLC22A10
35001	ENSG00000196600	0.806068	0	7.35484	0	1	NA	11	protein_coding	SLC22A25
35002	ENSG00000256847	0.243446	0	7.35484	0	1	NA	11	processed_pseudogene	CCND2P1
35003	ENSG00000149742	0.28402	0	7.35484	0	1	NA	11	protein_coding	SLC22A9
35004	ENSG00000168004	0.61602	0	7.35484	0	1	NA	11	protein_coding	HRASLS5
35005	ENSG00000275598	0.28402	0	7.35484	0	1	NA	11	processed_pseudogene	AP000484.1
35006	ENSG00000133321	3.7262	2.38444	2.12031	1.12457	0.26077	NA	11	protein_coding	RARRES3
35007	ENSG00000133328	0.333099	0	7.35484	0	1	NA	11	protein_coding	HRASLS2
35008	ENSG00000203520	1.89655	0	3.14999	0	1	NA	11	antisense	AP000753.1
35009	ENSG00000264519	0.0758395	0	7.35484	0	1	NA	11	misc_RNA	RN7SL596P
35010	ENSG00000202089	4.57992	1.81815	1.46671	1.23961	0.21512	NA	11	snRNA	RNU6-1306P
35011	ENSG00000207200	2.50874	0.00479199	1.90731	0.00251243	0.997995	NA	11	snRNA	RNU6-45P
35012	ENSG00000256341	0.571496	0	4.05171	0	1	NA	11	antisense	AP006333.1
35013	ENSG00000256116	1.98606	-3.54018	2.33193	-1.51813	0.128981	NA	11	antisense	AP001453.1
35014	ENSG00000257086	4.57107	-0.241922	1.18577	-0.204021	0.838337	NA	11	lincRNA	AP001453.3
35015	ENSG00000182450	0.0906309	0	7.35484	0	1	NA	11	protein_coding	KCNK4
35016	ENSG00000207024	0.0785613	0	7.35484	0	1	NA	11	misc_RNA	RF00019
35017	ENSG00000219435	0.540072	0	5.75906	0	1	NA	11	protein_coding	CATSPERZ
35018	ENSG00000236935	3.24804	4.36871	2.04285	2.13854	0.0324733	NA	11	antisense	AP003774.4
35019	ENSG00000168065	0.977938	0	7.35484	0	1	NA	11	protein_coding	SLC22A11
35020	ENSG00000197891	0.519445	0	7.35484	0	1	NA	11	protein_coding	SLC22A12
35021	ENSG00000237410	0.282354	-2.58815	7.28013	-0.355509	0.722209	NA	11	antisense	AP001092.1
35022	ENSG00000230835	0.119266	-2.42843	7.28804	-0.333207	0.738978	NA	11	processed_pseudogene	AP001187.1
35023	ENSG00000229719	3.05286	-1.49344	2.74683	-0.543696	0.58665	NA	11	lincRNA	MIR194-2HG
35024	ENSG00000274986	0.175352	0	7.35484	0	1	NA	11	miRNA	MIR6750
35025	ENSG00000149735	0.598002	-3.5895	7.24619	-0.495365	0.620343	NA	11	protein_coding	GPHA2
35026	ENSG00000168070	0.628613	0	7.35484	0	1	NA	11	protein_coding	MAJIN
35027	ENSG00000273003	0.290773	0	7.35484	0	1	NA	11	protein_coding	ARL2-SNX15
35028	ENSG00000270775	2.66946	-0.414176	1.73225	-0.239096	0.811031	NA	11	processed_pseudogene	AP000436.1
35029	ENSG00000254455	0.0809277	-1.48287	7.35208	-0.201694	0.840156	NA	11	processed_pseudogene	HIGD1AP10
35030	ENSG00000255058	0.177325	0	7.35484	0	1	NA	11	processed_pseudogene	PDCL2P2
35031	ENSG00000204710	4.17181	-3.50911	1.99126	-1.76225	0.0780264	NA	11	protein_coding	SPDYC
35032	ENSG00000285816	1.02346	2.39366	3.99286	0.599486	0.548849	NA	11	protein_coding	AP000944.2
35033	ENSG00000149798	2.51145	0.137035	1.61622	0.0847875	0.93243	NA	11	protein_coding	CDC42EP2
35034	ENSG00000255478	0.147202	2.3571	7.28473	0.323567	0.746266	NA	11	antisense	AP000944.1
35035	ENSG00000275948	0.235829	0	7.35484	0	1	NA	11	sRNA	RF01684
35036	ENSG00000173727	3.58559	0.307939	2.00499	0.153586	0.877936	NA	11	transcribed_unprocessed_pseudogene	AP000769.1
35037	ENSG00000279243	0.243446	0	7.35484	0	1	NA	11	lincRNA	AP000769.3
35038	ENSG00000270526	0.10967	0	7.35484	0	1	NA	11	processed_pseudogene	SNRPGP19
35039	ENSG00000279093	0.286528	0	7.35484	0	1	NA	11	TEC	AP001362.1
35040	ENSG00000265874	0.254585	0	7.35484	0	1	NA	11	miRNA	MIR4489
35041	ENSG00000239356	0.0811487	0	7.35484	0	1	NA	11	misc_RNA	RN7SL309P
35042	ENSG00000214659	3.29	-0.0376981	1.94912	-0.019341	0.984569	NA	11	processed_pseudogene	KRT8P26
35043	ENSG00000172818	2.06271	1.89099	2.55253	0.74083	0.458797	NA	11	protein_coding	OVOL1
35044	ENSG00000255120	0.438211	-2.5882	7.28012	-0.355517	0.722203	NA	11	antisense	OVOL1-AS1
35045	ENSG00000254867	1.26708	-3.51059	3.44395	-1.01935	0.308037	NA	11	processed_pseudogene	AP006287.1
35046	ENSG00000175315	3.39471	2.25935	1.71668	1.31612	0.188135	NA	11	protein_coding	CST6
35047	ENSG00000175229	0.903981	-2.4301	6.28831	-0.386447	0.699165	NA	11	protein_coding	GAL3ST3
35048	ENSG00000255038	1.53015	-3.51034	2.78958	-1.25837	0.208257	NA	11	antisense	AP006287.2
35049	ENSG00000254461	2.93556	1.57932	2.04286	0.773092	0.439468	NA	11	antisense	AP001107.4
35050	ENSG00000254855	2.83781	-2.55529	2.38798	-1.07007	0.284589	NA	11	antisense	AP001107.8
35051	ENSG00000254762	1.237	1.11201	3.13054	0.355215	0.722429	NA	11	antisense	AP001107.7
35052	ENSG00000179292	0.149822	0	7.35484	0	1	NA	11	protein_coding	TMEM151A
35053	ENSG00000254458	2.09158	-2.56504	2.70633	-0.947793	0.343235	NA	11	antisense	AP001107.3
35054	ENSG00000174807	3.66282	-2.54828	2.23192	-1.14175	0.253559	NA	11	protein_coding	CD248
35055	ENSG00000276918	0.213165	2.35705	7.28473	0.323561	0.746271	NA	11	misc_RNA	RF00017
35056	ENSG00000202317	0.0811487	0	7.35484	0	1	NA	11	snRNA	RNU1-84P
35057	ENSG00000201733	1.56052	1.60262	3.05349	0.524848	0.599689	NA	11	snoRNA	RF00416
35058	ENSG00000248746	1.95006	0	3.74271	0	1	NA	11	protein_coding	ACTN3
35059	ENSG00000199325	4.71842	-1.6719	1.25176	-1.33564	0.181667	NA	11	snRNA	RNU4-39P
35060	ENSG00000239553	0.530284	-3.12199	7.25917	-0.430075	0.667141	NA	11	misc_RNA	RN7SL12P
35061	ENSG00000213409	4.16656	-0.548237	1.44183	-0.380237	0.70377	NA	11	processed_pseudogene	C1QBPP2
35062	ENSG00000254984	0.830652	1.00771	4.29491	0.23463	0.814496	NA	11	processed_pseudogene	FTLP6
35063	ENSG00000239099	1.63674	-3.54474	2.79824	-1.26677	0.205237	NA	11	snRNA	RNU7-23P
35064	ENSG00000173237	0.28402	0	7.35484	0	1	NA	11	protein_coding	C11orf86
35065	ENSG00000173156	0.208699	0	7.35484	0	1	NA	11	protein_coding	RHOD
35066	ENSG00000201684	2.06351	0	3.10229	0	1	NA	11	misc_RNA	RN7SKP239
35067	ENSG00000275484	1.54754	2.36119	3.12996	0.754382	0.45062	NA	11	lincRNA	AP003419.3
35068	ENSG00000253024	4.10288	-1.01072	1.2974	-0.779033	0.435961	NA	11	snRNA	RNU6-1238P
35069	ENSG00000175514	0.32519	0	7.35484	0	1	NA	11	protein_coding	GPR152
35070	ENSG00000175544	3.30999	2.38794	2.42549	0.984518	0.324861	NA	11	protein_coding	CABP4
35071	ENSG00000167791	0.0773786	0	7.35484	0	1	NA	11	protein_coding	CABP2
35072	ENSG00000184224	5.40582	-1.0139	1.46454	-0.692299	0.48875	NA	11	lincRNA	C11orf72
35073	ENSG00000255119	0.0831634	0	7.35484	0	1	NA	11	antisense	AP003385.3
35074	ENSG00000167800	3.30869	0.109384	1.67838	0.0651726	0.948037	NA	11	protein_coding	TBX10
35075	ENSG00000227834	0.202872	0	7.35484	0	1	NA	11	processed_pseudogene	AP003385.1
35076	ENSG00000132746	0.438388	2.35699	7.28473	0.323552	0.746277	NA	11	protein_coding	ALDH3B2
35077	ENSG00000184795	0.163872	-1.48292	7.35208	-0.2017	0.840151	NA	11	unprocessed_pseudogene	UNC93B5
35078	ENSG00000254447	0.923085	-1.48623	4.20969	-0.353048	0.724052	NA	11	processed_transcript	OR7E11P
35079	ENSG00000273819	0.361227	-1.58012	7.34763	-0.215052	0.829727	NA	11	unprocessed_pseudogene	ENPP7P7
35080	ENSG00000251637	0.568041	0	7.35484	0	1	NA	11	lincRNA	AP003716.1
35081	ENSG00000254610	0.447902	0	7.35484	0	1	NA	11	transcribed_unprocessed_pseudogene	AC004923.1
35082	ENSG00000254850	0.0811487	0	7.35484	0	1	NA	11	processed_pseudogene	AC004923.2
35083	ENSG00000255554	0.325245	0	7.35484	0	1	NA	11	unprocessed_pseudogene	OR7E1P
35084	ENSG00000254856	2.15225	-2.07403	1.84374	-1.1249	0.26063	NA	11	processed_pseudogene	NDUFA3P2
35085	ENSG00000172938	0.488446	0	7.35484	0	1	NA	11	protein_coding	MRGPRD
35086	ENSG00000261625	0.405743	0	7.35484	0	1	NA	11	sense_overlapping	AP003071.4
35087	ENSG00000172935	0.10967	0	7.35484	0	1	NA	11	protein_coding	MRGPRF
35088	ENSG00000256508	0.329544	-2.42854	7.28804	-0.333223	0.738966	NA	11	antisense	MRGPRF-AS1
35089	ENSG00000260895	1.62237	0	3.37296	0	1	NA	11	lincRNA	AP003071.1
35090	ENSG00000261070	0.210385	0	7.35484	0	1	NA	11	lincRNA	AP003071.2
35091	ENSG00000284713	0.851123	0	4.96924	0	1	NA	11	protein_coding	SMIM38
35092	ENSG00000213275	0.0690955	0	7.35484	0	1	NA	11	processed_pseudogene	IFITM9P
35093	ENSG00000260877	0.162335	0	7.35484	0	1	NA	11	lincRNA	AP005233.2
35094	ENSG00000259854	0.0811487	0	7.35484	0	1	NA	11	lincRNA	AP005233.1
35095	ENSG00000255606	1.37318	-1.37564	2.36275	-0.582222	0.560417	NA	11	lincRNA	AP000439.1
35096	ENSG00000255774	0.119266	-2.42843	7.28804	-0.333207	0.738978	NA	11	lincRNA	AP000439.2
35097	ENSG00000285094	0.210935	0	7.35484	0	1	NA	11	lincRNA	LINC01488
35098	ENSG00000162344	0.162297	0	7.35484	0	1	NA	11	protein_coding	FGF19
35099	ENSG00000075388	0.162297	0	7.35484	0	1	NA	11	protein_coding	FGF4
35100	ENSG00000186895	0.121723	0	7.35484	0	1	NA	11	protein_coding	FGF3
35101	ENSG00000260679	0.0690955	0	7.35484	0	1	NA	11	lincRNA	AP007216.2
35102	ENSG00000255191	0.0811487	0	7.35484	0	1	NA	11	lincRNA	AP003555.3
35103	ENSG00000248844	0.0811487	0	7.35484	0	1	NA	11	lincRNA	AP003555.1
35104	ENSG00000255539	3.08421	-1.57346	1.43216	-1.09867	0.271914	NA	11	antisense	AP002336.3
35105	ENSG00000162105	3.24831	-1.02961	2.48307	-0.414651	0.678398	NA	11	protein_coding	SHANK2
35106	ENSG00000227726	0.124526	0	7.35484	0	1	NA	11	sense_intronic	AP001271.1
35107	ENSG00000279459	2.66864	0.135002	1.88992	0.0714324	0.943054	NA	11	TEC	AP001271.2
35108	ENSG00000226627	0.429651	0	7.35484	0	1	NA	11	antisense	SHANK2-AS1
35109	ENSG00000171671	0.28402	0	7.35484	0	1	NA	11	antisense	SHANK2-AS3
35110	ENSG00000172900	0.27932	0	7.35484	0	1	NA	11	transcribed_unitary_pseudogene	FLJ42102
35111	ENSG00000278349	0.326224	-0.0466721	7.3514	-0.00634873	0.994934	NA	11	miRNA	MIR6754
35112	ENSG00000254924	1.72471	-1.66296	2.29984	-0.723078	0.469632	NA	11	processed_pseudogene	AP000867.2
35113	ENSG00000204572	4.14553	2.38568	2.2103	1.07935	0.280433	NA	11	protein_coding	KRTAP5-10
35114	ENSG00000248903	0.363361	-1.15186	7.27944	-0.158235	0.874272	NA	11	processed_pseudogene	AP000867.1
35115	ENSG00000204571	0.219665	1.39351	7.35303	0.189514	0.84969	NA	11	protein_coding	KRTAP5-11
35116	ENSG00000184055	0.767462	0	6.61334	0	1	NA	11	unprocessed_pseudogene	OR7E87P
35117	ENSG00000255562	0.240241	0	7.35484	0	1	NA	11	transcribed_processed_pseudogene	UNC93B6
35118	ENSG00000255261	0.0773786	0	7.35484	0	1	NA	11	unprocessed_pseudogene	OR7E4P
35119	ENSG00000255415	0.169456	-2.58805	7.28013	-0.355495	0.722219	NA	11	processed_pseudogene	AP000867.3
35120	ENSG00000284625	0.162297	0	7.35484	0	1	NA	11	unprocessed_pseudogene	AP000867.4
35121	ENSG00000254805	0.208335	2.39558	7.28282	0.328935	0.742205	NA	11	processed_pseudogene	SNRPCP14
35122	ENSG00000254972	0.13833	0	7.35484	0	1	NA	11	lincRNA	AP003498.1
35123	ENSG00000255319	1.44387	-2.57841	3.65794	-0.70488	0.480885	NA	11	transcribed_unprocessed_pseudogene	ENPP7P8
35124	ENSG00000285933	0.151679	0	7.35484	0	1	NA	11	lincRNA	AP003498.2
35125	ENSG00000184276	0.329001	-2.42854	7.28804	-0.333223	0.738966	NA	11	protein_coding	DEFB108B
35126	ENSG00000252902	0.160844	0	7.35484	0	1	NA	11	rRNA_pseudogene	RNA5SP342
35127	ENSG00000255157	3.055	0.387258	1.90778	0.202989	0.839144	NA	11	transcribed_unprocessed_pseudogene	DEFB130C
35128	ENSG00000207012	4.45669	-1.59008	1.83641	-0.865866	0.386564	NA	11	snRNA	RNU6-72P
35129	ENSG00000263742	0.50981	-2.42869	7.28803	-0.333244	0.73895	NA	11	miRNA	MIR3165
35130	ENSG00000284844	0.10802	-1.48289	7.35208	-0.201696	0.840154	NA	11	protein_coding	AP000812.4
35131	ENSG00000110203	3.08284	-1.7022	1.97548	-0.861665	0.388872	NA	11	protein_coding	FOLR3
35132	ENSG00000257075	0.0906309	0	7.35484	0	1	NA	11	processed_pseudogene	RPEP6
35133	ENSG00000256518	0.0811487	0	7.35484	0	1	NA	11	unprocessed_pseudogene	AP000812.3
35134	ENSG00000204971	4.49245	0.908089	1.82667	0.497129	0.619098	NA	11	antisense	AP000812.1
35135	ENSG00000255860	0.165195	0	7.35484	0	1	NA	11	unprocessed_pseudogene	AP000812.2
35136	ENSG00000165462	2.55994	-3.50937	2.08002	-1.68718	0.0915691	NA	11	protein_coding	PHOX2A
35137	ENSG00000228286	0.487324	0	7.35484	0	1	NA	11	processed_pseudogene	AP000593.2
35138	ENSG00000213365	2.09433	-1.00029	2.85548	-0.350305	0.72611	NA	11	processed_pseudogene	AP000593.1
35139	ENSG00000256403	3.65028	-0.0529948	1.41819	-0.037368	0.970192	NA	11	antisense	AP003785.1
35140	ENSG00000237408	0.0811487	0	7.35484	0	1	NA	11	unprocessed_pseudogene	ART2BP
35141	ENSG00000238048	0.176024	0	7.35484	0	1	NA	11	unprocessed_pseudogene	ART2P
35142	ENSG00000227467	0.366006	0	7.35484	0	1	NA	11	lincRNA	LINC01537
35143	ENSG00000186642	1.52558	1.93977	7.24565	0.267716	0.788918	NA	11	protein_coding	PDE2A
35144	ENSG00000251919	0.162297	0	7.35484	0	1	NA	11	snRNA	RNU7-105P
35145	ENSG00000255808	0.0811487	0	7.35484	0	1	NA	11	antisense	AP003065.1
35146	ENSG00000256007	0.0802877	0	7.35484	0	1	NA	11	antisense	ARAP1-AS1
35147	ENSG00000202522	0.797417	-2.43738	4.03645	-0.603842	0.545949	NA	11	misc_RNA	RF00019
35148	ENSG00000265064	0.0851802	0	7.35484	0	1	NA	11	miRNA	MIR4692
35149	ENSG00000206638	1.00562	0	4.91053	0	1	NA	11	snRNA	RNU6-672P
35150	ENSG00000256568	0.405441	-1.48304	7.35208	-0.201717	0.840138	NA	11	lincRNA	AP002761.2
35151	ENSG00000255786	2.39444	2.2912	2.7827	0.823372	0.410297	NA	11	processed_pseudogene	AP000763.1
35152	ENSG00000256148	2.49634	0	2.71152	0	1	NA	11	processed_pseudogene	AP000763.2
35153	ENSG00000231726	4.27449	1.38666	1.62826	0.85162	0.394425	NA	11	processed_pseudogene	HMGN2P38
35154	ENSG00000270323	0.204904	0	7.35484	0	1	NA	11	processed_pseudogene	AP000860.1
35155	ENSG00000255928	3.18675	-0.0416251	1.63676	-0.0254313	0.979711	NA	11	antisense	AP002993.1
35156	ENSG00000199975	4.02719	-0.768468	1.49105	-0.515387	0.606282	NA	11	misc_RNA	RN7SKP243
35157	ENSG00000255847	1.14975	2.35842	4.48901	0.525377	0.599321	NA	11	antisense	AP003717.1
35158	ENSG00000256189	0.449459	0	7.35484	0	1	NA	11	processed_pseudogene	AP003717.2
35159	ENSG00000256723	3.73681	-2.46845	2.25941	-1.09252	0.274606	NA	11	processed_pseudogene	AP003717.3
35160	ENSG00000284736	1.23135	-0.0850576	2.7657	-0.0307544	0.975465	NA	11	rRNA	RNA5SP343
35161	ENSG00000246211	0.176899	0	7.35484	0	1	NA	11	lincRNA	P4HA3-AS1
35162	ENSG00000212961	1.34425	1.84086	7.14601	0.257606	0.796711	NA	11	processed_pseudogene	HNRNPA1P40
35163	ENSG00000254631	1.08661	2.36186	2.95258	0.799932	0.42375	NA	11	antisense	AP001372.1
35164	ENSG00000264402	0.375214	2.3955	7.28282	0.328924	0.742213	NA	11	miRNA	MIR548AL
35165	ENSG00000255440	0.418973	-2.58822	7.28012	-0.355519	0.722201	NA	11	sense_intronic	AP001085.1
35166	ENSG00000255444	0.384288	0	7.35484	0	1	NA	11	processed_pseudogene	CYCSP27
35167	ENSG00000254974	0.21276	0	7.35484	0	1	NA	11	processed_pseudogene	AP001372.4
35168	ENSG00000254500	2.67077	3.52506	2.0429	1.72552	0.0844337	NA	11	processed_pseudogene	RANP3
35169	ENSG00000223202	0.0814143	0	7.35484	0	1	NA	11	misc_RNA	RN7SKP297
35170	ENSG00000054938	2.94437	-0.742043	2.14181	-0.346455	0.729	NA	11	protein_coding	CHRDL2
35171	ENSG00000279353	1.34039	3.96777	3.70124	1.07201	0.283715	NA	11	TEC	AP001324.3
35172	ENSG00000265902	0.166327	0	7.35484	0	1	NA	11	miRNA	MIR4696
35173	ENSG00000241097	0.151253	0	7.35484	0	1	NA	11	processed_pseudogene	AP001324.2
35174	ENSG00000284722	0.636046	0	7.35484	0	1	NA	11	processed_transcript	AP003175.1
35175	ENSG00000171561	1.06925	-3.58937	7.24619	-0.495346	0.620356	NA	11	protein_coding	OR2AT4
35176	ENSG00000255395	0.121723	0	7.35484	0	1	NA	11	antisense	AP001972.4
35177	ENSG00000137491	0.903912	-2.42864	7.28803	-0.333237	0.738956	NA	11	protein_coding	SLCO2B1
35178	ENSG00000254475	0.0811487	0	7.35484	0	1	NA	11	unprocessed_pseudogene	OR2AT1P
35179	ENSG00000261594	0.0892118	0	7.35484	0	1	NA	11	protein_coding	TPBGL
35180	ENSG00000199090	5.26261	0.170787	1.30817	0.130554	0.896128	NA	11	miRNA	MIR326
35181	ENSG00000206941	0.124959	1.39358	7.35303	0.189524	0.849682	NA	11	snoRNA	SNORD15A
35182	ENSG00000254460	1.59051	1.9523	2.85092	0.684797	0.493472	NA	11	sense_intronic	AP002815.1
35183	ENSG00000255326	0.902215	0	4.97854	0	1	NA	11	antisense	AP001922.5
35184	ENSG00000171533	0.90254	0	5.08583	0	1	NA	11	protein_coding	MAP6
35185	ENSG00000255434	0.99778	1.39138	5.41749	0.25683	0.79731	NA	11	sense_intronic	AP001922.6
35186	ENSG00000166391	0.393566	0	7.35484	0	1	NA	11	protein_coding	MOGAT2
35187	ENSG00000263993	0.0811487	0	7.35484	0	1	NA	11	misc_RNA	RN7SL786P
35188	ENSG00000247867	0.919948	2.39419	4.42973	0.540482	0.588865	NA	11	antisense	AP001922.1
35189	ENSG00000254814	4.34971	0.265506	1.42809	0.185918	0.852509	NA	11	antisense	AP003031.1
35190	ENSG00000200256	4.28594	0.397896	1.27417	0.312279	0.754828	NA	11	misc_RNA	RF00019
35191	ENSG00000199362	4.11276	-0.901989	1.4058	-0.641622	0.521119	NA	11	misc_RNA	RF00019
35192	ENSG00000255255	2.38742	-0.0156706	2.3283	-0.00673048	0.99463	NA	11	processed_pseudogene	PPP1R1AP1
35193	ENSG00000223013	0.380688	0	7.35484	0	1	NA	11	rRNA_pseudogene	RNA5SP344
35194	ENSG00000254915	3.56626	-5.11712	1.89967	-2.69369	0.00706657	NA	11	processed_pseudogene	AP003168.1
35195	ENSG00000254933	0.624447	0.978838	7.28003	0.134455	0.893043	NA	11	antisense	AP000785.1
35196	ENSG00000255362	5.50405	-1.17615	1.26761	-0.927845	0.353488	NA	11	lincRNA	AP000785.2
35197	ENSG00000271757	5.30652	-0.658318	1.40644	-0.468074	0.639732	NA	11	lincRNA	AP002360.2
35198	ENSG00000254755	0.0758395	0	7.35484	0	1	NA	11	processed_pseudogene	AP001189.2
35199	ENSG00000255363	1.9921	-0.902758	2.4927	-0.36216	0.717233	NA	11	lincRNA	AP001189.5
35200	ENSG00000255479	2.44935	-1.62915	1.5981	-1.01943	0.307999	NA	11	lincRNA	AP001189.6
35201	ENSG00000254810	0.261053	0	7.35484	0	1	NA	11	lincRNA	AP001189.3
35202	ENSG00000236304	0.0811487	0	7.35484	0	1	NA	11	antisense	AP001189.1
35203	ENSG00000137507	0.0811487	0	7.35484	0	1	NA	11	protein_coding	LRRC32
35204	ENSG00000204529	0.190397	0	7.35484	0	1	NA	11	transcribed_unprocessed_pseudogene	GUCY2EP
35205	ENSG00000254632	0.0802877	0	7.35484	0	1	NA	11	antisense	AP003119.1
35206	ENSG00000255100	0.186665	0	7.35484	0	1	NA	11	antisense	AP003119.2
35207	ENSG00000261578	3.75394	-1.02829	1.66592	-0.617248	0.537071	NA	11	sense_overlapping	AP003119.3
35208	ENSG00000198488	0.330278	2.35705	7.28473	0.323561	0.746271	NA	11	protein_coding	B3GNT6
35209	ENSG00000254550	1.1486	-4.17432	5.23805	-0.796923	0.425496	NA	11	protein_coding	OMP
35210	ENSG00000224829	0.0811487	0	7.35484	0	1	NA	11	processed_pseudogene	TOMM20P1
35211	ENSG00000268635	1.02661	0	6.06595	0	1	NA	11	antisense	AP003680.1
35212	ENSG00000238880	1.20491	0	3.16547	0	1	NA	11	snRNA	RNU7-59P
35213	ENSG00000206816	0.996755	1.49195	2.81295	0.530385	0.595845	NA	11	misc_RNA	RF00019
35214	ENSG00000219529	0.345005	0	7.35484	0	1	NA	11	processed_pseudogene	AP000580.1
35215	ENSG00000151364	1.23031	0	4.21697	0	1	NA	11	protein_coding	KCTD14
35216	ENSG00000254675	0.654153	0	5.97494	0	1	NA	11	antisense	AP003032.1
35217	ENSG00000254697	0.211688	0	7.35484	0	1	NA	11	processed_pseudogene	COPS8P3
35218	ENSG00000149256	2.72021	-2.57265	3.11977	-0.824628	0.409583	NA	11	protein_coding	TENM4
35219	ENSG00000254563	0.109045	1.39359	7.35303	0.189526	0.84968	NA	11	antisense	AP002768.1
35220	ENSG00000255345	0.202872	0	7.35484	0	1	NA	11	lincRNA	AP002957.1
35221	ENSG00000255209	0.124008	-2.42843	7.28804	-0.333208	0.738977	NA	11	lincRNA	AP001978.1
35222	ENSG00000279295	0.210385	0	7.35484	0	1	NA	11	TEC	AP001541.1
35223	ENSG00000254434	0.0811487	0	7.35484	0	1	NA	11	lincRNA	AP006295.1
35224	ENSG00000255178	0.243446	0	7.35484	0	1	NA	11	lincRNA	AP002759.1
35225	ENSG00000254437	0.0811487	0	7.35484	0	1	NA	11	processed_pseudogene	AP003398.1
35226	ENSG00000254747	0.0961761	0	7.35484	0	1	NA	11	processed_pseudogene	MTND4LP18
35227	ENSG00000245832	0.440375	1.36994	7.35417	0.186281	0.852225	NA	11	lincRNA	MIR4300HG
35228	ENSG00000254511	0.0811487	0	7.35484	0	1	NA	11	lincRNA	AP002802.1
35229	ENSG00000182103	0.324595	0	7.35484	0	1	NA	11	protein_coding	FAM181B
35230	ENSG00000255382	0.822165	0	7.35484	0	1	NA	11	lincRNA	AP001646.3
35231	ENSG00000254698	0.122715	-1.57983	7.34764	-0.215012	0.829758	NA	11	sense_overlapping	AP000893.2
35232	ENSG00000254522	0.0796523	0	7.35484	0	1	NA	11	processed_pseudogene	AP001767.1
35233	ENSG00000207221	0.119838	0	7.35484	0	1	NA	11	snoRNA	SNORA70E
35234	ENSG00000255503	2.95364	-3.86475	2.04163	-1.89298	0.0583609	NA	11	lincRNA	AP001767.3
35235	ENSG00000255010	0.255962	0	7.35484	0	1	NA	11	processed_pseudogene	AP001767.2
35236	ENSG00000254965	0.322392	-3.4265	7.25025	-0.472604	0.636496	NA	11	processed_pseudogene	C1DP5
35237	ENSG00000255051	0.0811487	0	7.35484	0	1	NA	11	processed_pseudogene	BCAS2P1
35238	ENSG00000255541	0.271331	0	7.35484	0	1	NA	11	processed_pseudogene	AP000873.5
35239	ENSG00000254551	2.91799	-0.810317	1.53017	-0.529559	0.596418	NA	11	antisense	AP000873.3
35240	ENSG00000274004	0.70074	-3.51066	4.69382	-0.747933	0.4545	NA	11	misc_RNA	RF01974
35241	ENSG00000255311	0.372683	0	7.35484	0	1	NA	11	antisense	AP002370.2
35242	ENSG00000276179	0.0811487	0	7.35484	0	1	NA	11	misc_RNA	RF02113
35243	ENSG00000255396	0.0818448	0	7.35484	0	1	NA	11	processed_pseudogene	AP000857.1
35244	ENSG00000213305	0.309532	0	7.35484	0	1	NA	11	processed_pseudogene	HNRNPCP6
35245	ENSG00000254684	0.167904	-2.42846	7.28804	-0.333211	0.738975	NA	11	processed_pseudogene	AP002803.1
35246	ENSG00000254897	0.347244	0	7.35484	0	1	NA	11	processed_pseudogene	AP003035.1
35247	ENSG00000179071	0.0811487	0	7.35484	0	1	NA	11	protein_coding	CCDC89
35248	ENSG00000150676	1.24955	2.36133	3.08531	0.765346	0.444065	NA	11	protein_coding	CCDC83
35249	ENSG00000255005	0.286421	0	7.35484	0	1	NA	11	antisense	AP003128.1
35250	ENSG00000254479	1.48292	-1.08324	2.93042	-0.369653	0.711641	NA	11	processed_pseudogene	SLC25A1P1
35251	ENSG00000254502	0.514624	-3.51022	7.24811	-0.484294	0.628177	NA	11	processed_pseudogene	AP003097.1
35252	ENSG00000239856	3.86983	0.351558	1.72459	0.20385	0.838471	NA	11	misc_RNA	RN7SL225P
35253	ENSG00000254733	0.108225	0	7.35484	0	1	NA	11	antisense	AP001831.1
35254	ENSG00000278989	2.3606	3.96742	2.83172	1.40107	0.161194	NA	11	TEC	AP001148.1
35255	ENSG00000254731	0.238028	0	7.35484	0	1	NA	11	lincRNA	AP003059.1
35256	ENSG00000255250	0.365169	0	7.35484	0	1	NA	11	lincRNA	AP003059.2
35257	ENSG00000150687	1.06041	-1.48303	7.35208	-0.201716	0.840139	NA	11	protein_coding	PRSS23
35258	ENSG00000269895	0.243446	0	7.35484	0	1	NA	11	lincRNA	AP000654.1
35259	ENSG00000255203	0.0811487	0	7.35484	0	1	NA	11	unprocessed_pseudogene	OR7E2P
35260	ENSG00000255471	0.283139	-3.42646	7.25025	-0.472599	0.636499	NA	11	antisense	AP001528.2
35261	ENSG00000280339	0.394277	0	7.35484	0	1	NA	11	TEC	AP001528.3
35262	ENSG00000246523	0.371474	0	7.35484	0	1	NA	11	lincRNA	AP001528.1
35263	ENSG00000254748	0.242347	-1.48296	7.35208	-0.201706	0.840146	NA	11	processed_pseudogene	HNRNPCP8
35264	ENSG00000279836	1.07229	1.38891	4.22678	0.328597	0.74246	NA	11	TEC	AP002967.1
35265	ENSG00000255391	0.0811487	0	7.35484	0	1	NA	11	processed_pseudogene	AP003497.1
35266	ENSG00000278929	0.0867556	0	7.35484	0	1	NA	11	TEC	AP001784.1
35267	ENSG00000279341	0.156988	0	7.35484	0	1	NA	11	TEC	AP000756.2
35268	ENSG00000254650	0.162297	0	7.35484	0	1	NA	11	processed_pseudogene	MTCYBP41
35269	ENSG00000255022	0.206815	0	7.35484	0	1	NA	11	processed_pseudogene	AP000676.2
35270	ENSG00000285835	0.0785285	2.35716	7.28473	0.323575	0.746259	NA	11	lincRNA	AP000676.5
35271	ENSG00000255102	0.209733	0	7.35484	0	1	NA	11	lincRNA	AP005436.1
35272	ENSG00000255241	1.17318	-1.55118	3.53803	-0.43843	0.661074	NA	11	antisense	AP005436.2
35273	ENSG00000206690	0.269454	0	7.35484	0	1	NA	11	misc_RNA	RF00019
35274	ENSG00000279733	2.88138	-0.736377	2.08839	-0.352605	0.724385	NA	11	TEC	AP001642.1
35275	ENSG00000266581	0.116878	0	7.35484	0	1	NA	11	miRNA	MIR3166
35276	ENSG00000168959	0.330202	0	7.35484	0	1	NA	11	protein_coding	GRM5
35277	ENSG00000207113	0.305943	0	7.35484	0	1	NA	11	snRNA	RNU6-16P
35278	ENSG00000077498	0.531046	-1.57996	7.34764	-0.215029	0.829745	NA	11	protein_coding	TYR
35279	ENSG00000279297	0.0811487	0	7.35484	0	1	NA	11	TEC	AP000720.1
35280	ENSG00000279603	0.243446	0	7.35484	0	1	NA	11	TEC	AP000720.2
35281	ENSG00000086991	0.770912	0	7.35484	0	1	NA	11	protein_coding	NOX4
35282	ENSG00000279697	0.0811487	0	7.35484	0	1	NA	11	TEC	AP003400.5
35283	ENSG00000279056	0.0811487	0	7.35484	0	1	NA	11	TEC	AP003400.3
35284	ENSG00000280201	0.162297	0	7.35484	0	1	NA	11	TEC	AP003400.6
35285	ENSG00000134612	0.365169	0	7.35484	0	1	NA	11	transcribed_unprocessed_pseudogene	FOLH1B
35286	ENSG00000255486	0.121723	0	7.35484	0	1	NA	11	unprocessed_pseudogene	AP003122.4
35287	ENSG00000255540	0.570825	0	7.35484	0	1	NA	11	processed_pseudogene	AP003122.5
35288	ENSG00000254751	0.162297	0	7.35484	0	1	NA	11	transcribed_unprocessed_pseudogene	TRIM64DP
35289	ENSG00000168930	0.449121	0	7.35484	0	1	NA	11	protein_coding	TRIM49
35290	ENSG00000250946	0.28402	0	7.35484	0	1	NA	11	unprocessed_pseudogene	AP004833.1
35291	ENSG00000254558	0.162297	0	7.35484	0	1	NA	11	unprocessed_pseudogene	AP005435.1
35292	ENSG00000189253	0.367972	0	7.35484	0	1	NA	11	protein_coding	TRIM64B
35293	ENSG00000254785	0.324595	0	7.35484	0	1	NA	11	unprocessed_pseudogene	AP005435.3
35294	ENSG00000255055	0.0811487	0	7.35484	0	1	NA	11	processed_pseudogene	MTND1P35
35295	ENSG00000255184	0.121723	0	7.35484	0	1	NA	11	unprocessed_pseudogene	AP004607.6
35296	ENSG00000204449	0.0811487	0	7.35484	0	1	NA	11	protein_coding	TRIM49C
35297	ENSG00000223709	0.125755	0	7.35484	0	1	NA	11	unprocessed_pseudogene	TRIM64EP
35298	ENSG00000254888	0.0811487	0	7.35484	0	1	NA	11	processed_pseudogene	AP000827.1
35299	ENSG00000261645	0.722	1.39219	6.05688	0.229854	0.818206	NA	11	processed_transcript	DISC1FP1
35300	ENSG00000280085	0.121723	0	7.35484	0	1	NA	11	TEC	AP001002.3
35301	ENSG00000279209	0.162297	0	7.35484	0	1	NA	11	TEC	AP001002.1
35302	ENSG00000279438	0.0811487	0	7.35484	0	1	NA	11	TEC	AP001002.2
35303	ENSG00000254677	0.168788	0	7.35484	0	1	NA	11	processed_pseudogene	OSBPL9P2
35304	ENSG00000255070	0.080126	0	7.35484	0	1	NA	11	processed_pseudogene	OSBPL9P3
35305	ENSG00000255187	0.243446	0	7.35484	0	1	NA	11	lincRNA	AP003386.1
35306	ENSG00000278980	0.121723	0	7.35484	0	1	NA	11	TEC	AP003485.1
35307	ENSG00000255332	0.0811487	0	7.35484	0	1	NA	11	lincRNA	AP003028.1
35308	ENSG00000235547	0.0961761	0	7.35484	0	1	NA	11	processed_pseudogene	NDUFB11P1
35309	ENSG00000165323	2.05457	0	7.35484	0	1	NA	11	protein_coding	FAT3
35310	ENSG00000255506	0.121723	0	7.35484	0	1	NA	11	antisense	AP003718.1
35311	ENSG00000255127	0.0811487	0	7.35484	0	1	NA	11	transcribed_unprocessed_pseudogene	AP003171.2
35312	ENSG00000255287	0.0811487	0	7.35484	0	1	NA	11	processed_pseudogene	SNRPGP16
35313	ENSG00000134640	0.419915	0	7.35484	0	1	NA	11	protein_coding	MTNR1B
35314	ENSG00000242807	0.44656	0	7.35484	0	1	NA	11	processed_pseudogene	RPL26P31
35315	ENSG00000278892	0.715615	3.95487	5.08673	0.777488	0.436871	NA	11	TEC	AP002371.1
35316	ENSG00000279304	3.77821	-0.0697257	1.53211	-0.0455096	0.963701	NA	11	TEC	AP003072.4
35317	ENSG00000279269	0.265337	0	7.35484	0	1	NA	11	TEC	AP003072.3
35318	ENSG00000279684	0.810159	2.39428	4.53308	0.52818	0.597374	NA	11	TEC	AP003969.2
35319	ENSG00000165325	1.84279	0	3.82436	0	1	NA	11	protein_coding	DEUP1
35320	ENSG00000255515	0.244455	0	7.35484	0	1	NA	11	processed_pseudogene	AP003499.1
35321	ENSG00000199875	5.1818	0.95769	1.42772	0.670785	0.502358	NA	11	misc_RNA	RF00019
35322	ENSG00000206911	0.0773786	0	7.35484	0	1	NA	11	misc_RNA	RF00019
35323	ENSG00000181333	3.02747	-1.13685	2.02909	-0.560275	0.575292	NA	11	protein_coding	HEPHL1
35324	ENSG00000227593	0.324595	0	7.35484	0	1	NA	11	processed_pseudogene	PHBP16
35325	ENSG00000250519	0.625072	0	7.35484	0	1	NA	11	lincRNA	AP002784.1
35326	ENSG00000183560	0.0811487	0	7.35484	0	1	NA	11	protein_coding	IZUMO1R
35327	ENSG00000255929	0.0906309	0	7.35484	0	1	NA	11	antisense	AP000943.3
35328	ENSG00000233536	4.82382	-0.846679	1.22967	-0.68854	0.491113	NA	11	lincRNA	AP000943.1
35329	ENSG00000213368	0.162297	0	7.35484	0	1	NA	11	processed_pseudogene	ST13P11
35330	ENSG00000255653	0.0811487	0	7.35484	0	1	NA	11	unprocessed_pseudogene	AP002383.1
35331	ENSG00000235268	0.405743	0	7.35484	0	1	NA	11	protein_coding	KDM4E
35332	ENSG00000256779	0.129237	0	7.35484	0	1	NA	11	transcribed_processed_pseudogene	AP002383.3
35333	ENSG00000257012	0.0811487	0	7.35484	0	1	NA	11	unprocessed_pseudogene	AP002383.4
35334	ENSG00000277984	0.549861	0	6.39616	0	1	NA	11	unprocessed_pseudogene	AP001264.1
35335	ENSG00000270689	0.822014	3.39547	5.04115	0.67355	0.500597	NA	11	processed_pseudogene	BUD13P1
35336	ENSG00000270578	0.223506	0	7.35484	0	1	NA	11	processed_pseudogene	AP000787.2
35337	ENSG00000282834	0.716539	0	7.35484	0	1	NA	11	processed_pseudogene	AP000787.3
35338	ENSG00000250390	0.0799204	-1.48287	7.35208	-0.201694	0.840156	NA	11	lincRNA	AP001790.1
35339	ENSG00000222578	3.44188	-1.64065	1.81727	-0.902812	0.366626	NA	11	rRNA_pseudogene	RNA5SP345
35340	ENSG00000242993	0.162297	0	7.35484	0	1	NA	11	processed_pseudogene	AP000870.1
35341	ENSG00000285921	0.428996	0	7.35484	0	1	NA	11	lincRNA	AP000779.1
35342	ENSG00000255679	0.119068	0	7.35484	0	1	NA	11	lincRNA	JRKL-AS1
35343	ENSG00000256684	0.365169	0	7.35484	0	1	NA	11	lincRNA	AP003781.1
35344	ENSG00000254587	0.219478	0	7.35484	0	1	NA	11	lincRNA	AP003066.1
35345	ENSG00000255502	0.162297	0	7.35484	0	1	NA	11	lincRNA	AP003730.2
35346	ENSG00000255380	0.0811487	0	7.35484	0	1	NA	11	processed_pseudogene	AP001317.1
35347	ENSG00000254939	0.974427	0	5.35026	0	1	NA	11	processed_pseudogene	AP003038.1
35348	ENSG00000149972	2.18087	0	7.35484	0	1	NA	11	protein_coding	CNTN5
35349	ENSG00000223269	0.0811487	0	7.35484	0	1	NA	11	misc_RNA	RN7SKP53
35350	ENSG00000255059	1.15459	0.884713	3.13816	0.281921	0.778004	NA	11	processed_pseudogene	PPIAP43
35351	ENSG00000248027	1.28286	-3.58456	3.59541	-0.996982	0.318773	NA	11	antisense	AP001351.1
35352	ENSG00000200047	0.496482	1.3699	7.35417	0.186276	0.852229	NA	11	misc_RNA	RN7SKP115
35353	ENSG00000082175	2.4139	-1.4878	3.66023	-0.406477	0.684392	NA	11	protein_coding	PGR
35354	ENSG00000282728	0.123236	0	7.35484	0	1	NA	11	processed_transcript	PGR-AS1
35355	ENSG00000254506	0.168166	0	7.35484	0	1	NA	11	transcribed_processed_pseudogene	AP003080.1
35356	ENSG00000187151	0.524757	0	7.35484	0	1	NA	11	protein_coding	ANGPTL5
35357	ENSG00000110318	3.15492	2.00093	1.97052	1.01543	0.3099	NA	11	protein_coding	CEP126
35358	ENSG00000137691	0.723948	2.35696	7.28473	0.323548	0.746281	NA	11	protein_coding	CFAP300
35359	ENSG00000260008	0.210277	0	7.35484	0	1	NA	11	lincRNA	AP001527.1
35360	ENSG00000277459	0.116414	0	7.35484	0	1	NA	11	lincRNA	AP001527.2
35361	ENSG00000270868	0.0811487	0	7.35484	0	1	NA	11	processed_pseudogene	AP000942.3
35362	ENSG00000255337	1.46013	0	3.59817	0	1	NA	11	antisense	AP001830.1
35363	ENSG00000137673	0.444778	0	7.35484	0	1	NA	11	protein_coding	MMP7
35364	ENSG00000137674	0.937559	0	7.18577	0	1	NA	11	protein_coding	MMP20
35365	ENSG00000256916	0.31678	0	7.35484	0	1	NA	11	antisense	AP000851.1
35366	ENSG00000137675	0.362029	0	7.35484	0	1	NA	11	protein_coding	MMP27
35367	ENSG00000118113	0.324595	0	7.35484	0	1	NA	11	protein_coding	MMP8
35368	ENSG00000255282	0.28495	-2.42855	7.28804	-0.333224	0.738965	NA	11	transcribed_processed_pseudogene	WTAPP1
35369	ENSG00000225678	0.225461	0	7.35484	0	1	NA	11	transcribed_unprocessed_pseudogene	AP000619.1
35370	ENSG00000256254	0.0811487	0	7.35484	0	1	NA	11	processed_pseudogene	AP000619.3
35371	ENSG00000166670	0.282998	0	7.35484	0	1	NA	11	protein_coding	MMP10
35372	ENSG00000196611	0.28402	0	7.35484	0	1	NA	11	protein_coding	MMP1
35373	ENSG00000256035	0.0807434	2.39568	7.28282	0.32895	0.742194	NA	11	processed_pseudogene	AP000619.2
35374	ENSG00000149968	0.200217	0	7.35484	0	1	NA	11	protein_coding	MMP3
35375	ENSG00000262406	0.0858898	0	7.35484	0	1	NA	11	protein_coding	MMP12
35376	ENSG00000137745	0.332658	0	7.35484	0	1	NA	11	protein_coding	MMP13
35377	ENSG00000239861	0.515062	1.43071	6.40934	0.223222	0.823363	NA	11	processed_pseudogene	AP001486.1
35378	ENSG00000285878	0.812888	2.39469	5.08088	0.471314	0.637416	NA	11	antisense	AP002961.1
35379	ENSG00000254931	0.3974	0	7.35484	0	1	NA	11	processed_pseudogene	MTATP6P15
35380	ENSG00000255350	0.248611	-2.42852	7.28804	-0.33322	0.738969	NA	11	processed_pseudogene	MTCO1P15
35381	ENSG00000254565	0.0758395	0	7.35484	0	1	NA	11	processed_pseudogene	MTND2P26
35382	ENSG00000253245	0.173555	0	7.35484	0	1	NA	11	processed_pseudogene	MTND1P36
35383	ENSG00000254987	0.364866	1.37003	7.35417	0.186292	0.852216	NA	11	lincRNA	AP002989.1
35384	ENSG00000255548	0.647127	-0.00567714	6.8372	-0.000830331	0.999337	NA	11	antisense	AP003043.1
35385	ENSG00000170967	0.578197	2.35698	7.05758	0.333964	0.738407	NA	11	protein_coding	DDI1
35386	ENSG00000256422	0.162297	0	7.35484	0	1	NA	11	lincRNA	LINC02552
35387	ENSG00000254569	0.0811487	0	7.35484	0	1	NA	11	unprocessed_pseudogene	AP002004.1
35388	ENSG00000204403	0.516736	0	7.35484	0	1	NA	11	polymorphic_pseudogene	CASP12
35389	ENSG00000235505	0.439444	0.0332575	7.21535	0.00460927	0.996322	NA	11	transcribed_unprocessed_pseudogene	CASP17P
35390	ENSG00000284715	0.212354	0	7.35484	0	1	NA	11	unprocessed_pseudogene	AP001153.1
35391	ENSG00000137757	0.577729	1.39332	7.35303	0.189489	0.849709	NA	11	protein_coding	CASP5
35392	ENSG00000254750	0.0811487	0	7.35484	0	1	NA	11	unprocessed_pseudogene	CASP1P2
35393	ENSG00000255221	0.285174	0	7.35484	0	1	NA	11	protein_coding	CARD17
35394	ENSG00000152578	4.57961	-0.471483	1.60809	-0.293195	0.769373	NA	11	protein_coding	GRIA4
35395	ENSG00000255403	0.0811487	0	7.35484	0	1	NA	11	processed_pseudogene	AP000641.1
35396	ENSG00000252081	0.2619	0	7.35484	0	1	NA	11	snRNA	RNU6-277P
35397	ENSG00000254580	0.359657	1.39349	7.35303	0.189512	0.849692	NA	11	lincRNA	AP001001.2
35398	ENSG00000254811	0.202872	0	7.35484	0	1	NA	11	transcribed_unprocessed_pseudogene	AP002001.1
35399	ENSG00000255065	0.162297	0	7.35484	0	1	NA	11	processed_pseudogene	AP002001.2
35400	ENSG00000274584	3.04429	-1.53421	1.62151	-0.946163	0.344066	NA	11	unprocessed_pseudogene	AP001282.2
35401	ENSG00000213252	4.63086	-0.044834	1.08868	-0.0411822	0.967151	NA	11	processed_pseudogene	AP001282.1
35402	ENSG00000255353	3.15123	2.48129	1.85705	1.33615	0.181502	NA	11	processed_pseudogene	AP003057.1
35403	ENSG00000270969	0.0811487	0	7.35484	0	1	NA	11	processed_pseudogene	AP001823.1
35404	ENSG00000110675	0.811524	0	7.35484	0	1	NA	11	protein_coding	ELMOD1
35405	ENSG00000170290	0.257173	0	7.35484	0	1	NA	11	protein_coding	SLN
35406	ENSG00000254702	0.0811487	0	7.35484	0	1	NA	11	processed_pseudogene	AP002353.1
35407	ENSG00000240652	0.242955	0	7.35484	0	1	NA	11	processed_pseudogene	AP001024.1
35408	ENSG00000255467	3.19948	-2.76206	1.89771	-1.45547	0.14554	NA	11	antisense	AP002433.1
35409	ENSG00000110723	2.23892	-2.05903	2.9991	-0.68655	0.492366	NA	11	protein_coding	EXPH5
35410	ENSG00000255379	3.2658	-0.123843	2.14558	-0.0577201	0.953972	NA	11	processed_pseudogene	CYCSP29
35411	ENSG00000203334	2.13187	0.876563	2.45661	0.356818	0.721228	NA	11	lincRNA	AP003027.1
35412	ENSG00000255028	0.615172	0	6.21731	0	1	NA	11	antisense	AP003049.2
35413	ENSG00000185742	0.157384	-3.42636	7.25025	-0.472585	0.636509	NA	11	protein_coding	C11orf87
35414	ENSG00000254890	0.0811487	0	7.35484	0	1	NA	11	processed_pseudogene	AP003049.1
35415	ENSG00000254482	0.0811487	0	7.35484	0	1	NA	11	processed_pseudogene	AP003102.1
35416	ENSG00000254659	0.0811487	0	7.35484	0	1	NA	11	lincRNA	AP002444.1
35417	ENSG00000254798	0.0811487	0	7.35484	0	1	NA	11	processed_pseudogene	TFAMP2
35418	ENSG00000224776	0.0892118	0	7.35484	0	1	NA	11	processed_pseudogene	RPSAP50
35419	ENSG00000270423	0.583514	-3.51029	7.07533	-0.496131	0.619802	NA	11	processed_pseudogene	AP001981.1
35420	ENSG00000255210	0.0811487	0	7.35484	0	1	NA	11	processed_pseudogene	AP001889.1
35421	ENSG00000137727	1.12392	0	6.07802	0	1	NA	11	protein_coding	ARHGAP20
35422	ENSG00000233497	0.0811487	0	7.35484	0	1	NA	11	processed_pseudogene	HNRNPA1P60
35423	ENSG00000255149	0.0811487	0	7.35484	0	1	NA	11	processed_pseudogene	AP002963.1
35424	ENSG00000200168	3.10939	5.61961	2.2345	2.51493	0.0119056	NA	11	rRNA_pseudogene	RNA5SP350
35425	ENSG00000271584	0.783365	0	6.61289	0	1	NA	11	lincRNA	LINC02550
35426	ENSG00000150750	0.0811487	0	7.35484	0	1	NA	11	protein_coding	C11orf53
35427	ENSG00000196167	0.428394	0	7.35484	0	1	NA	11	antisense	COLCA1
35428	ENSG00000214290	0.162297	0	7.35484	0	1	NA	11	protein_coding	COLCA2
35429	ENSG00000110777	0.446318	0	7.35484	0	1	NA	11	protein_coding	POU2AF1
35430	ENSG00000255428	0.184483	-2.58806	7.28013	-0.355496	0.722218	NA	11	sense_intronic	AP002008.3
35431	ENSG00000255093	0.484847	0	7.35484	0	1	NA	11	transcribed_unitary_pseudogene	AP002008.2
35432	ENSG00000137707	0.356042	0	7.35484	0	1	NA	11	protein_coding	BTG4
35433	ENSG00000254980	0.0825409	0	7.35484	0	1	NA	11	antisense	AP002008.1
35434	ENSG00000183644	0.453751	0	7.35484	0	1	NA	11	protein_coding	C11orf88
35435	ENSG00000204381	0.324973	0	7.35484	0	1	NA	11	protein_coding	LAYN
35436	ENSG00000223324	4.52755	-0.0273878	1.65926	-0.0165061	0.986831	NA	11	misc_RNA	RN7SKP273
35437	ENSG00000254990	3.24377	-0.485797	1.92215	-0.252736	0.800472	NA	11	lincRNA	AP001781.1
35438	ENSG00000254949	1.44909	-4.51069	2.85612	-1.5793	0.114266	NA	11	processed_pseudogene	GNG5P3
35439	ENSG00000176343	2.35927	-4.07391	2.14091	-1.90289	0.0570549	NA	11	processed_pseudogene	RPL37AP8
35440	ENSG00000109846	1.23994	0	7.35484	0	1	NA	11	protein_coding	CRYAB
35441	ENSG00000170276	0.0686736	0	7.35484	0	1	NA	11	protein_coding	HSPB2
35442	ENSG00000255286	2.60269	-3.43499	2.16992	-1.583	0.113421	NA	11	processed_pseudogene	AP000907.1
35443	ENSG00000255334	0.922334	0	5.69	0	1	NA	11	sense_intronic	AP000907.2
35444	ENSG00000238444	1.91329	-1.59577	2.50659	-0.636631	0.524365	NA	11	snRNA	RNU6-893P
35445	ENSG00000254638	2.5238	-1.49697	2.46692	-0.60682	0.54397	NA	11	antisense	AP002884.2
35446	ENSG00000150783	1.58385	-3.15788	2.69538	-1.17159	0.241363	NA	11	protein_coding	TEX12
35447	ENSG00000214264	1.15548	0	3.93865	0	1	NA	11	processed_pseudogene	KCTD9P4
35448	ENSG00000255231	0.544043	2.39523	6.36924	0.376062	0.706871	NA	11	processed_pseudogene	MRPS36P4
35449	ENSG00000268472	3.65345	0.365377	1.84184	0.198376	0.842751	NA	11	antisense	AP002884.4
35450	ENSG00000213234	5.27964	-0.724796	1.53274	-0.472877	0.636301	NA	11	processed_pseudogene	ST13P10
35451	ENSG00000206772	0.0802877	0	7.35484	0	1	NA	11	snRNA	RNU6-44P
35452	ENSG00000254968	0.243446	0	7.35484	0	1	NA	11	lincRNA	AP003063.1
35453	ENSG00000255484	0.0811487	0	7.35484	0	1	NA	11	lincRNA	AP003063.2
35454	ENSG00000285769	0.202872	0	7.35484	0	1	NA	11	lincRNA	AP003100.2
35455	ENSG00000238998	1.05982	0	3.15682	0	1	NA	11	snRNA	RNU7-187P
35456	ENSG00000255129	2.38311	4.69505	2.18593	2.14785	0.0317258	NA	11	antisense	AP000880.1
35457	ENSG00000270179	5.02569	0.427131	1.2932	0.33029	0.741181	NA	11	sense_intronic	AP002840.2
35458	ENSG00000170209	0.450838	0	7.35484	0	1	NA	11	protein_coding	ANKK1
35459	ENSG00000256757	0.0811487	0	7.35484	0	1	NA	11	antisense	AP002840.1
35460	ENSG00000149295	0.283615	2.39558	7.28282	0.328936	0.742204	NA	11	protein_coding	DRD2
35461	ENSG00000256091	2.98199	-1.07551	1.60433	-0.670378	0.502617	NA	11	processed_pseudogene	MTRF1LP1
35462	ENSG00000243353	2.95161	-2.03427	1.81882	-1.11846	0.263371	NA	11	processed_pseudogene	RPS29P19
35463	ENSG00000256167	2.00318	0.882974	2.18326	0.404429	0.685897	NA	11	transcribed_processed_pseudogene	ATF4P4
35464	ENSG00000257101	0.571832	0.850598	5.55892	0.153015	0.878386	NA	11	processed_pseudogene	LRRC37A13P
35465	ENSG00000256452	2.81661	0.771866	1.6161	0.477609	0.632929	NA	11	antisense	AP003170.3
35466	ENSG00000201687	0.362571	-0.120295	7.34582	-0.016376	0.986934	NA	11	snRNA	RNU6-1107P
35467	ENSG00000149305	0.0807182	0	7.35484	0	1	NA	11	protein_coding	HTR3B
35468	ENSG00000166736	0.406439	0	7.35484	0	1	NA	11	protein_coding	HTR3A
35469	ENSG00000256947	0.286923	2.39552	7.28282	0.328928	0.74221	NA	11	antisense	AP002518.2
35470	ENSG00000166741	0.0811487	0	7.35484	0	1	NA	11	protein_coding	NNMT
35471	ENSG00000256195	0.411612	0	7.35484	0	1	NA	11	antisense	AP002518.1
35472	ENSG00000255663	1.43113	2.36095	3.19287	0.739445	0.459637	NA	11	protein_coding	AP002373.1
35473	ENSG00000256533	4.79911	-0.00759854	1.55762	-0.00487831	0.996108	NA	11	processed_pseudogene	AP002373.2
35474	ENSG00000255982	0.240859	0	7.35484	0	1	NA	11	processed_pseudogene	NXPE2P1
35475	ENSG00000270204	0.162297	0	7.35484	0	1	NA	11	processed_pseudogene	AC020549.2
35476	ENSG00000095110	0.90956	0	5.74656	0	1	NA	11	protein_coding	NXPE1
35477	ENSG00000137634	0.510489	-2.42862	7.28803	-0.333234	0.738958	NA	11	protein_coding	NXPE4
35478	ENSG00000256674	0.25466	0	7.35484	0	1	NA	11	processed_pseudogene	AC020549.1
35479	ENSG00000204361	0.392636	0	7.35484	0	1	NA	11	protein_coding	NXPE2
35480	ENSG00000256972	0.148633	0	7.35484	0	1	NA	11	lincRNA	AP000462.3
35481	ENSG00000255580	0.865996	2.35842	4.53372	0.520195	0.602927	NA	11	lincRNA	AP000462.1
35482	ENSG00000256315	2.62859	2.3427	2.03803	1.14949	0.250354	NA	11	processed_transcript	AP000462.2
35483	ENSG00000257087	0.0811487	0	7.35484	0	1	NA	11	processed_pseudogene	AP003174.3
35484	ENSG00000255689	0.121723	0	7.35484	0	1	NA	11	lincRNA	AP003174.1
35485	ENSG00000255599	0.119068	0	7.35484	0	1	NA	11	lincRNA	AP000997.1
35486	ENSG00000260254	0.473699	0	7.35484	0	1	NA	11	lincRNA	AP000997.2
35487	ENSG00000256717	0.0811487	0	7.35484	0	1	NA	11	lincRNA	AP002991.1
35488	ENSG00000279818	0.422089	0	7.35484	0	1	NA	11	TEC	AP002991.2
35489	ENSG00000239600	0.0811487	0	7.35484	0	1	NA	11	processed_pseudogene	AP000797.1
35490	ENSG00000236437	0.0811487	0	7.35484	0	1	NA	11	lincRNA	LINC02151
35491	ENSG00000226645	3.18403	0.81181	1.69294	0.479526	0.631564	NA	11	antisense	AP006216.1
35492	ENSG00000110243	1.35898	-3.51057	3.34546	-1.04935	0.294016	NA	11	protein_coding	APOA5
35493	ENSG00000110244	0.162297	0	7.35484	0	1	NA	11	protein_coding	APOA4
35494	ENSG00000110245	0.121939	0	7.35484	0	1	NA	11	protein_coding	APOC3
35495	ENSG00000118137	2.32041	1.79508	2.18801	0.820413	0.411981	NA	11	protein_coding	APOA1
35496	ENSG00000235910	4.3874	-0.302223	1.75077	-0.172623	0.862948	NA	11	antisense	APOA1-AS
35497	ENSG00000200537	0.603515	-1.12752	6.11122	-0.184501	0.853621	NA	11	misc_RNA	RNY4P6
35498	ENSG00000234268	2.87552	2.72838	1.91093	1.42778	0.153355	NA	11	processed_pseudogene	AP000936.3
35499	ENSG00000224077	0.550752	-2.58822	7.28012	-0.355519	0.722201	NA	11	antisense	AP000936.1
35500	ENSG00000225236	0.0811487	0	7.35484	0	1	NA	11	processed_pseudogene	AP000936.2
35501	ENSG00000254851	3.24909	-0.522163	1.38872	-0.376002	0.706916	NA	11	unprocessed_pseudogene	AP005018.2
35502	ENSG00000254678	1.39118	-1.55007	3.47399	-0.446193	0.655458	NA	11	processed_pseudogene	AP005018.1
35503	ENSG00000280143	3.76968	-1.31803	1.55849	-0.845708	0.397715	NA	11	TEC	AP000892.3
35504	ENSG00000252992	0.538236	-1.83415	7.16107	-0.256128	0.797852	NA	11	scaRNA	RF00564
35505	ENSG00000276505	1.14145	1.37202	3.10323	0.442127	0.658397	NA	11	sense_intronic	AP000892.2
35506	ENSG00000250699	1.54169	-0.0143451	3.48546	-0.00411569	0.996716	NA	11	antisense	AP000892.1
35507	ENSG00000271412	2.18496	-2.02083	2.02506	-0.997914	0.318321	NA	11	processed_pseudogene	PRR13P3
35508	ENSG00000177103	1.15698	-0.161293	5.13017	-0.0314401	0.974919	NA	11	protein_coding	DSCAML1
35509	ENSG00000270403	0.0811487	0	7.35484	0	1	NA	11	lincRNA	AP001554.1
35510	ENSG00000137731	1.79168	2.54246	2.7118	0.937552	0.348475	NA	11	protein_coding	FXYD2
35511	ENSG00000254528	1.13246	1.19765	3.38863	0.353431	0.723766	NA	11	antisense	AP000757.1
35512	ENSG00000255274	3.76028	2.36504	2.42296	0.976095	0.329017	NA	11	protein_coding	SMIM35
35513	ENSG00000137648	1.29123	0	7.35484	0	1	NA	11	protein_coding	TMPRSS4
35514	ENSG00000177098	1.31385	2.39517	7.28282	0.328879	0.742247	NA	11	protein_coding	SCN4B
35515	ENSG00000149575	0.0811487	0	7.35484	0	1	NA	11	protein_coding	SCN2B
35516	ENSG00000255163	1.01239	0	4.66003	0	1	NA	11	processed_pseudogene	HSPE1P18
35517	ENSG00000280032	0.324595	0	7.35484	0	1	NA	11	TEC	AP002800.1
35518	ENSG00000198851	0.995588	0	5.15209	0	1	NA	11	protein_coding	CD3E
35519	ENSG00000167286	2.15094	-0.147999	3.13447	-0.0472165	0.962341	NA	11	protein_coding	CD3D
35520	ENSG00000160654	0.227201	0	7.35484	0	1	NA	11	protein_coding	CD3G
35521	ENSG00000254873	2.42139	0.442958	1.86471	0.237547	0.812232	NA	11	antisense	AP001267.1
35522	ENSG00000285827	5.20867	0.407654	1.12994	0.360775	0.718267	NA	11	protein_coding	AP001267.5
35523	ENSG00000269944	5.02207	0.252329	1.20528	0.209353	0.834173	NA	11	sense_intronic	AP001267.4
35524	ENSG00000255384	2.47504	0.949001	1.8367	0.516689	0.605373	NA	11	lincRNA	AP001267.2
35525	ENSG00000255435	2.33461	-2.35749	2.06112	-1.14379	0.25271	NA	11	antisense	AP001267.3
35526	ENSG00000172425	0.404246	0	7.35484	0	1	NA	11	protein_coding	TTC36
35527	ENSG00000149582	2.54104	1.2647	2.00355	0.631229	0.527891	NA	11	protein_coding	TMEM25
35528	ENSG00000118094	2.36037	-0.0113593	2.87192	-0.00395529	0.996844	NA	11	protein_coding	TREH
35529	ENSG00000255239	0.440836	1.01416	7.18016	0.141245	0.887677	NA	11	unprocessed_pseudogene	TREHP1
35530	ENSG00000255422	0.489701	2.39547	7.28282	0.32892	0.742216	NA	11	antisense	AP002954.1
35531	ENSG00000160683	1.65285	4.36724	2.97987	1.46558	0.142762	NA	11	protein_coding	CXCR5
35532	ENSG00000245869	0.522137	0	7.35484	0	1	NA	11	antisense	AP004609.1
35533	ENSG00000110375	1.67045	-1.57303	3.12191	-0.503868	0.614354	NA	11	protein_coding	UPK2
35534	ENSG00000176302	0.326588	3.3959	7.24748	0.468563	0.639382	NA	11	protein_coding	FOXR1
35535	ENSG00000280502	4.46805	0.53062	1.06246	0.499424	0.617481	NA	11	misc_RNA	RF00017
35536	ENSG00000283691	1.31973	-1.86502	2.10088	-0.887731	0.374685	NA	11	misc_RNA	RF00019
35537	ENSG00000222249	3.20362	0.795039	1.94225	0.409339	0.682291	NA	11	snRNA	RNU6-262P
35538	ENSG00000252119	0.179185	0	7.35484	0	1	NA	11	snoRNA	RF01225
35539	ENSG00000223953	0.161436	0	7.35484	0	1	NA	11	protein_coding	C1QTNF5
35540	ENSG00000235718	0.671683	0	6.98297	0	1	NA	11	protein_coding	MFRP
35541	ENSG00000254740	2.3378	2.067	1.71555	1.20486	0.228257	NA	11	antisense	AP003396.3
35542	ENSG00000254892	0.274992	0	7.35484	0	1	NA	11	processed_pseudogene	AP003396.4
35543	ENSG00000255377	1.84784	0.965568	2.0477	0.471539	0.637256	NA	11	processed_pseudogene	DUXAP5
35544	ENSG00000230716	0.158527	0	7.35484	0	1	NA	11	processed_pseudogene	KRT8P7
35545	ENSG00000254561	1.08642	2.35762	5.43644	0.43367	0.664528	NA	11	antisense	AP003393.1
35546	ENSG00000255247	2.83379	-0.684482	1.60615	-0.426163	0.669989	NA	11	lincRNA	AP003390.2
35547	ENSG00000254854	4.60584	-0.898098	1.36762	-0.656684	0.511384	NA	11	antisense	AP003390.1
35548	ENSG00000254406	0.0892118	0	7.35484	0	1	NA	11	processed_pseudogene	AP001994.1
35549	ENSG00000254863	0.445887	0	7.35484	0	1	NA	11	lincRNA	AP001360.1
35550	ENSG00000255216	0.0894519	0	7.35484	0	1	NA	11	lincRNA	AP001360.2
35551	ENSG00000137699	0.904446	0	7.14042	0	1	NA	11	protein_coding	TRIM29
35552	ENSG00000176984	0.0811487	0	7.35484	0	1	NA	11	antisense	AP000679.1
35553	ENSG00000137709	3.00934	-1.82553	2.24875	-0.811796	0.416909	NA	11	protein_coding	POU2F3
35554	ENSG00000259541	0.121723	0	7.35484	0	1	NA	11	antisense	AP001150.1
35555	ENSG00000181264	0.649189	0	7.35484	0	1	NA	11	protein_coding	TMEM136
35556	ENSG00000274303	0.359036	0	7.35484	0	1	NA	11	misc_RNA	RF00100
35557	ENSG00000149403	1.19168	0	7.35484	0	1	NA	11	protein_coding	GRIK4
35558	ENSG00000250493	0.568041	0	7.35484	0	1	NA	11	antisense	AP004147.1
35559	ENSG00000254735	0.286824	0	7.35484	0	1	NA	11	processed_pseudogene	HMGB1P42
35560	ENSG00000285509	3.35062	-0.0664285	1.5598	-0.0425878	0.96603	NA	11	protein_coding	AP000646.1
35561	ENSG00000254515	0.0784396	0	7.35484	0	1	NA	11	processed_pseudogene	AP001124.1
35562	ENSG00000244400	0.0758395	0	7.35484	0	1	NA	11	processed_pseudogene	RPS4XP12
35563	ENSG00000232460	1.55872	-0.011964	2.77279	-0.00431478	0.996557	NA	11	processed_pseudogene	BMPR1AP2
35564	ENSG00000246790	1.88057	0	2.88119	0	1	NA	11	antisense	AP000977.1
35565	ENSG00000255248	2.03372	0	5.05738	0	1	NA	11	processed_transcript	MIR100HG
35566	ENSG00000207971	0.0811487	0	7.35484	0	1	NA	11	miRNA	MIR125B1
35567	ENSG00000198975	0.0811487	0	7.35484	0	1	NA	11	miRNA	MIRLET7A2
35568	ENSG00000255219	0.238321	0	7.35484	0	1	NA	11	antisense	AP000755.2
35569	ENSG00000254572	0.162297	0	7.35484	0	1	NA	11	processed_pseudogene	GLULP3
35570	ENSG00000239079	1.59059	1.90896	2.47187	0.772273	0.439953	NA	11	snoRNA	RF01210
35571	ENSG00000109943	2.16194	3.69506	2.65585	1.39129	0.164137	NA	11	protein_coding	CRTAM
35572	ENSG00000199709	1.25319	-1.49298	2.79054	-0.535016	0.592639	NA	11	snRNA	RNU4-23P
35573	ENSG00000254944	0.940045	0	5.54663	0	1	NA	11	processed_pseudogene	ATP5PBP5
35574	ENSG00000213184	0.426378	0	7.35484	0	1	NA	11	processed_pseudogene	AP003040.1
35575	ENSG00000244641	0.758926	-3.42803	5.8037	-0.590663	0.554746	NA	11	processed_pseudogene	RPS26P43
35576	ENSG00000233541	2.7572	0.638225	1.82918	0.348912	0.727155	NA	11	processed_pseudogene	RPL31P47
35577	ENSG00000254710	0.121723	0	7.35484	0	1	NA	11	antisense	AP001970.1
35578	ENSG00000200496	0.162297	0	7.35484	0	1	NA	11	snoRNA	RF00096
35579	ENSG00000254823	0.163306	0	7.35484	0	1	NA	11	lincRNA	AP001782.1
35580	ENSG00000221931	0.0811487	0	7.35484	0	1	NA	11	protein_coding	OR6X1
35581	ENSG00000200197	0.0785613	0	7.35484	0	1	NA	11	snRNA	RNU1-21P
35582	ENSG00000254613	0.202872	0	7.35484	0	1	NA	11	transcribed_unprocessed_pseudogene	OR6M2P
35583	ENSG00000254430	0.269313	0	7.35484	0	1	NA	11	unprocessed_pseudogene	OR6M3P
35584	ENSG00000204300	0.192352	0	7.35484	0	1	NA	11	protein_coding	TMEM225
35585	ENSG00000181518	0.486892	0	7.35484	0	1	NA	11	protein_coding	OR8D4
35586	ENSG00000171014	0.202441	0	7.35484	0	1	NA	11	protein_coding	OR4D5
35587	ENSG00000181499	0.405743	0	7.35484	0	1	NA	11	protein_coding	OR6T1
35588	ENSG00000196248	0.162297	0	7.35484	0	1	NA	11	protein_coding	OR10S1
35589	ENSG00000198674	0.121723	0	7.35484	0	1	NA	11	protein_coding	OR10G6
35590	ENSG00000254737	0.584509	0	7.35484	0	1	NA	11	protein_coding	OR10G4
35591	ENSG00000234560	0.0811487	0	7.35484	0	1	NA	11	protein_coding	OR10G8
35592	ENSG00000182634	0.324595	0	7.35484	0	1	NA	11	protein_coding	OR10G7
35593	ENSG00000213182	0.0811487	0	7.35484	0	1	NA	11	unprocessed_pseudogene	OR10D5P
35594	ENSG00000186268	0.0811487	0	7.35484	0	1	NA	11	unprocessed_pseudogene	OR10D4P
35595	ENSG00000213181	0.0811487	0	7.35484	0	1	NA	11	transcribed_unprocessed_pseudogene	OR10N1P
35596	ENSG00000197309	0.415226	0	7.35484	0	1	NA	11	protein_coding	OR10D3
35597	ENSG00000239426	0.0811487	0	7.35484	0	1	NA	11	unprocessed_pseudogene	OR8F1P
35598	ENSG00000255425	0.149417	2.39562	7.28282	0.328941	0.7422	NA	11	transcribed_unprocessed_pseudogene	OR8G3P
35599	ENSG00000181214	0.973241	-4.74262	5.41372	-0.876037	0.38101	NA	11	unprocessed_pseudogene	OR8G2P
35600	ENSG00000197849	0.243446	0	7.35484	0	1	NA	11	protein_coding	OR8G1
35601	ENSG00000255298	0.370019	0	7.35484	0	1	NA	11	protein_coding	OR8G5
35602	ENSG00000196341	0.730338	0	7.35484	0	1	NA	11	protein_coding	OR8D1
35603	ENSG00000255225	0.280944	0	7.35484	0	1	NA	11	unprocessed_pseudogene	OR8B6P
35604	ENSG00000227737	0.202011	0	7.35484	0	1	NA	11	transcribed_unprocessed_pseudogene	OR8B1P
35605	ENSG00000284609	0.162297	0	7.35484	0	1	NA	11	protein_coding	OR8B3
35606	ENSG00000255048	0.243015	0	7.35484	0	1	NA	11	unprocessed_pseudogene	OR8X1P
35607	ENSG00000285561	0.363523	0	7.35484	0	1	NA	11	lincRNA	AP001804.1
35608	ENSG00000197125	0.528858	0	7.35484	0	1	NA	11	protein_coding	OR8B8
35609	ENSG00000255510	0.0811487	0	7.35484	0	1	NA	11	unprocessed_pseudogene	OR8A2P
35610	ENSG00000229386	1.75174	-0.0166596	3.16682	-0.00526068	0.995803	NA	11	transcribed_unprocessed_pseudogene	OR8B9P
35611	ENSG00000255315	0.0961761	0	7.35484	0	1	NA	11	unprocessed_pseudogene	OR8A3P
35612	ENSG00000254937	0.243446	0	7.35484	0	1	NA	11	unprocessed_pseudogene	AP000916.1
35613	ENSG00000170953	0.202441	0	7.35484	0	1	NA	11	protein_coding	OR8B12
35614	ENSG00000196119	0.243446	0	7.35484	0	1	NA	11	protein_coding	OR8A1
35615	ENSG00000255341	0.162297	0	7.35484	0	1	NA	11	unprocessed_pseudogene	OR8Q1P
35616	ENSG00000154143	0.239478	0	7.35484	0	1	NA	11	protein_coding	PANX3
35617	ENSG00000254941	0.257373	-3.06799	7.26096	-0.422532	0.672636	NA	11	processed_pseudogene	AP000866.4
35618	ENSG00000154133	1.2569	-2.57903	3.73929	-0.689711	0.490376	NA	11	protein_coding	ROBO4
35619	ENSG00000165478	0.292324	0	7.35484	0	1	NA	11	protein_coding	HEPACAM
35620	ENSG00000187686	4.87724	0.998739	1.27508	0.783276	0.433465	NA	11	transcribed_processed_pseudogene	KRT18P59
35621	ENSG00000255475	0.0811487	0	7.35484	0	1	NA	11	lincRNA	AP001007.2
35622	ENSG00000165495	3.67429	-0.00688243	2.2216	-0.00309797	0.997528	NA	11	protein_coding	PKNOX2
35623	ENSG00000254932	0.0816531	0	7.35484	0	1	NA	11	antisense	AP001007.1
35624	ENSG00000222297	4.26046	1.66745	1.50431	1.10845	0.267668	NA	11	snRNA	RNU6-1156P
35625	ENSG00000252255	3.46954	2.5162	2.15325	1.16856	0.242582	NA	11	snRNA	RNU2-35P
35626	ENSG00000196844	0.240043	0	7.35484	0	1	NA	11	protein_coding	PATE2
35627	ENSG00000237353	0.573909	0	7.35484	0	1	NA	11	protein_coding	PATE4
35628	ENSG00000260209	0.55365	2.39521	6.37344	0.375811	0.707057	NA	11	lincRNA	AP000842.3
35629	ENSG00000109832	1.43706	3.71761	7.24039	0.513454	0.607634	NA	11	protein_coding	DDX25
35630	ENSG00000283703	1.59806	-1.66277	2.55762	-0.650122	0.515613	NA	11	protein_coding	VSIG10L2
35631	ENSG00000254759	1.07392	4.68671	3.97781	1.17821	0.238712	NA	11	processed_pseudogene	NAP1L1P1
35632	ENSG00000261257	0.243446	0	7.35484	0	1	NA	11	lincRNA	AP000821.1
35633	ENSG00000254833	2.77963	-0.0112385	2.11608	-0.00531101	0.995762	NA	11	lincRNA	AP001893.3
35634	ENSG00000254771	2.65937	-3.79044	2.56753	-1.4763	0.139864	NA	11	processed_pseudogene	AP001893.2
35635	ENSG00000222067	1.22805	1.9079	2.89069	0.660013	0.509245	NA	11	snRNA	RNU4-86P
35636	ENSG00000240098	2.6723	-1.02129	1.65442	-0.617312	0.537029	NA	11	misc_RNA	RN7SL351P
35637	ENSG00000243607	5.28031	-1.26234	1.35777	-0.929721	0.352516	NA	11	processed_pseudogene	RPL35AP26
35638	ENSG00000254905	0.592976	2.35772	5.4181	0.435157	0.663449	NA	11	antisense	AP001318.1
35639	ENSG00000257271	0.270728	0	7.35484	0	1	NA	11	antisense	KIRREL3-AS1
35640	ENSG00000254607	0.121723	0	7.35484	0	1	NA	11	antisense	AP001783.1
35641	ENSG00000279358	0.324595	0	7.35484	0	1	NA	11	TEC	AP002833.3
35642	ENSG00000255317	0.454728	0	7.35484	0	1	NA	11	antisense	AP002833.2
35643	ENSG00000218109	0.169811	0	7.35484	0	1	NA	11	antisense	KIRREL3-AS3
35644	ENSG00000255087	0.765603	0	7.35484	0	1	NA	11	lincRNA	AP001993.1
35645	ENSG00000272642	0.202872	0	7.35484	0	1	NA	11	lincRNA	AP003121.1
35646	ENSG00000254591	0.0811487	0	7.35484	0	1	NA	11	processed_pseudogene	AP003532.1
35647	ENSG00000273415	0.603417	0	7.35484	0	1	NA	11	lincRNA	AP000904.1
35648	ENSG00000272575	0.121723	0	7.35484	0	1	NA	11	lincRNA	LINC02098
35649	ENSG00000254588	0.117809	2.35712	7.28473	0.32357	0.746263	NA	11	antisense	ETS1-AS1
35650	ENSG00000245008	0.401873	3.98097	7.23567	0.550187	0.582191	NA	11	bidirectional_promoter_lncRNA	AP001122.1
35651	ENSG00000255369	0.325757	0	7.35484	0	1	NA	11	processed_pseudogene	AP000920.1
35652	ENSG00000120457	0.858516	0	6.42717	0	1	NA	11	protein_coding	KCNJ5
35653	ENSG00000120471	0.2869	0	7.35484	0	1	NA	11	protein_coding	TP53AIP1
35654	ENSG00000212597	0.368549	0	7.35484	0	1	NA	11	snRNA	RNU6-876P
35655	ENSG00000206847	0.149396	0	7.35484	0	1	NA	11	misc_RNA	RF00019
35656	ENSG00000199260	0.889875	-1.85836	4.08658	-0.454748	0.64929	NA	11	snRNA	RNU6-874P
35657	ENSG00000043039	0.371271	0	7.35484	0	1	NA	11	protein_coding	BARX2
35658	ENSG00000240121	0.0811487	0	7.35484	0	1	NA	11	processed_pseudogene	RPS27P20
35659	ENSG00000281386	0.156988	0	7.35484	0	1	NA	11	lincRNA	AP003500.1
35660	ENSG00000281097	0.243446	0	7.35484	0	1	NA	11	lincRNA	LINC01395
35661	ENSG00000255057	0.792275	0	5.65316	0	1	NA	11	processed_pseudogene	AP003041.1
35662	ENSG00000255262	0.0811487	0	7.35484	0	1	NA	11	processed_pseudogene	ELOBP2
35663	ENSG00000255535	0.0811487	0	7.35484	0	1	NA	11	processed_pseudogene	AP003041.2
35664	ENSG00000274197	3.3749	0.97668	1.716	0.56916	0.569248	NA	11	snRNA	RF00015
35665	ENSG00000272412	3.91311	-2.04898	1.79982	-1.13844	0.254938	NA	11	misc_RNA	RN7SL778P
35666	ENSG00000134917	4.81839	-4.50943	1.80264	-2.50157	0.0123644	NA	11	protein_coding	ADAMTS8
35667	ENSG00000166106	3.97755	0.935365	1.65403	0.565507	0.571729	NA	11	protein_coding	ADAMTS15
35668	ENSG00000236616	0.121723	0	7.35484	0	1	NA	11	processed_pseudogene	BAK1P2
35669	ENSG00000175728	0.481583	0	7.35484	0	1	NA	11	lincRNA	C11orf44
35670	ENSG00000255352	0.0773786	0	7.35484	0	1	NA	11	processed_pseudogene	PPP1R10P1
35671	ENSG00000227125	0.0811487	0	7.35484	0	1	NA	11	lincRNA	AP002856.1
35672	ENSG00000237612	0.0811487	0	7.35484	0	1	NA	11	lincRNA	AP002856.4
35673	ENSG00000231698	0.202872	0	7.35484	0	1	NA	11	lincRNA	AP002856.2
35674	ENSG00000182667	1.57623	-2.42886	7.28802	-0.333268	0.738932	NA	11	protein_coding	NTM
35675	ENSG00000237654	0.243446	0	7.35484	0	1	NA	11	antisense	AP003025.1
35676	ENSG00000285980	0.28402	0	7.35484	0	1	NA	11	antisense	AP003025.2
35677	ENSG00000238117	0.0885541	0	7.35484	0	1	NA	11	antisense	AP000844.2
35678	ENSG00000238262	0.232926	0	7.35484	0	1	NA	11	sense_intronic	NTM-IT
35679	ENSG00000183715	0.770912	0	7.35484	0	1	NA	11	protein_coding	OPCML
35680	ENSG00000283489	0.243878	0	7.35484	0	1	NA	11	snRNA	RF00026
35681	ENSG00000279497	0.0811487	0	7.35484	0	1	NA	11	TEC	AP003784.1
35682	ENSG00000279711	0.162297	0	7.35484	0	1	NA	11	TEC	AP004782.1
35683	ENSG00000279189	0.637136	0	7.35484	0	1	NA	11	TEC	AP003972.1
35684	ENSG00000254896	0.324595	0	7.35484	0	1	NA	11	sense_intronic	OPCML-IT1
35685	ENSG00000255258	0.0811487	0	7.35484	0	1	NA	11	lincRNA	AP001979.2
35686	ENSG00000166118	0.0961761	0	7.35484	0	1	NA	11	protein_coding	SPATA19
35687	ENSG00000213153	0.162297	0	7.35484	0	1	NA	11	processed_pseudogene	AP001979.1
35688	ENSG00000280237	0.797941	0	7.35484	0	1	NA	11	TEC	MIR4697HG
35689	ENSG00000080854	1.9925	3.94129	5.88566	0.669643	0.503086	NA	11	protein_coding	IGSF9B
35690	ENSG00000204241	1.50756	4.18058	7.23261	0.578018	0.563252	NA	11	lincRNA	AP000911.1
35691	ENSG00000254648	0.235102	0	7.35484	0	1	NA	11	lincRNA	AP000911.2
35692	ENSG00000254481	1.58117	-2.72695	2.57665	-1.05833	0.289905	NA	11	processed_pseudogene	PTP4A2P2
35693	ENSG00000255348	3.44296	-0.189573	1.35867	-0.139529	0.889032	NA	11	antisense	AP001775.2
35694	ENSG00000166105	1.1473	-2.5883	7.28012	-0.355529	0.722193	NA	11	protein_coding	GLB1L3
35695	ENSG00000254442	0.162297	0	7.35484	0	1	NA	11	processed_pseudogene	AP000859.1
35696	ENSG00000109956	1.69017	2.35688	7.28473	0.323538	0.746288	NA	11	protein_coding	B3GAT1
35697	ENSG00000255545	0.76989	0	7.35484	0	1	NA	11	processed_transcript	AP004608.1
35698	ENSG00000254989	0.0811487	0	7.35484	0	1	NA	11	lincRNA	AP001999.2
35699	ENSG00000285640	0.169456	-2.58805	7.28013	-0.355495	0.722219	NA	11	lincRNA	AP001999.4
35700	ENSG00000251226	0.162297	0	7.35484	0	1	NA	11	lincRNA	AP001999.1
35701	ENSG00000255327	0.0811487	0	7.35484	0	1	NA	11	lincRNA	AP003062.1
35702	ENSG00000285735	0.162297	0	7.35484	0	1	NA	11	lincRNA	AP003062.3
35703	ENSG00000261456	0.243446	0	7.35484	0	1	NA	10	protein_coding	TUBB8
35704	ENSG00000232420	0.0785613	0	7.35484	0	1	NA	10	unprocessed_pseudogene	IL9RP2
35705	ENSG00000212331	0.686295	2.39397	4.20428	0.569412	0.569077	NA	10	rRNA_pseudogene	RNA5SP297
35706	ENSG00000225140	0.162297	0	7.35484	0	1	NA	10	antisense	AL358216.1
35707	ENSG00000180525	1.40601	-2.42869	7.28803	-0.333243	0.738951	NA	10	protein_coding	PRR26
35708	ENSG00000229869	4.21566	0.72485	1.48288	0.488811	0.624975	NA	10	antisense	AL359878.2
35709	ENSG00000185736	1.07779	3.3565	7.24846	0.463063	0.643319	NA	10	protein_coding	ADARB2
35710	ENSG00000282390	0.0811487	0	7.35484	0	1	NA	10	sense_intronic	AL392083.1
35711	ENSG00000233052	0.0811487	0	7.35484	0	1	NA	10	sense_intronic	AL513304.1
35712	ENSG00000234962	0.243446	0	7.35484	0	1	NA	10	lincRNA	LINC00700
35713	ENSG00000227912	0.162297	0	7.35484	0	1	NA	10	lincRNA	AL441943.2
35714	ENSG00000231326	0.162297	0	7.35484	0	1	NA	10	lincRNA	AL441943.3
35715	ENSG00000212156	0.0811487	0	7.35484	0	1	NA	10	snRNA	RNU6-576P
35716	ENSG00000234556	0.0811487	0	7.35484	0	1	NA	10	lincRNA	LINC00701
35717	ENSG00000234170	0.162297	0	7.35484	0	1	NA	10	lincRNA	AC024908.1
35718	ENSG00000237500	0.0811487	0	7.35484	0	1	NA	10	lincRNA	AL713851.2
35719	ENSG00000235281	0.202872	0	7.35484	0	1	NA	10	lincRNA	AL713851.1
35720	ENSG00000236968	0.202872	0	7.35484	0	1	NA	10	lincRNA	AL451164.2
35721	ENSG00000226762	0.322549	0	7.35484	0	1	NA	10	lincRNA	AL451164.1
35722	ENSG00000233321	0.281433	0	7.35484	0	1	NA	10	lincRNA	AL357833.1
35723	ENSG00000236892	0.243446	0	7.35484	0	1	NA	10	lincRNA	AL357833.2
35724	ENSG00000230573	0.201849	0	7.35484	0	1	NA	10	lincRNA	AL513303.2
35725	ENSG00000227101	0.162297	0	7.35484	0	1	NA	10	lincRNA	AC025822.1
35726	ENSG00000236990	0.460337	0	7.35484	0	1	NA	10	lincRNA	AC025822.2
35727	ENSG00000233117	0.638571	0	7.35484	0	1	NA	10	lincRNA	LINC00702
35728	ENSG00000224382	0.332465	0	7.35484	0	1	NA	10	lincRNA	LINC00703
35729	ENSG00000230096	0.199854	0	7.35484	0	1	NA	10	lincRNA	AC022535.1
35730	ENSG00000207124	0.465106	0	7.35484	0	1	NA	10	snRNA	RNU6-163P
35731	ENSG00000231298	0.177325	0	7.35484	0	1	NA	10	lincRNA	MANCR
35732	ENSG00000151631	2.22601	-2.15746	2.67362	-0.806943	0.419699	NA	10	unprocessed_pseudogene	AKR1C6P
35733	ENSG00000238840	0.614021	-1.57241	5.49186	-0.286316	0.774636	NA	10	snoRNA	RF00096
35734	ENSG00000224251	0.119415	0	7.35484	0	1	NA	10	antisense	AL391427.1
35735	ENSG00000239142	0.10967	0	7.35484	0	1	NA	10	snoRNA	RF00096
35736	ENSG00000225418	2.6839	-1.25378	1.80879	-0.693159	0.488209	NA	10	unprocessed_pseudogene	AKR1C5P
35737	ENSG00000198610	3.77932	-0.11668	1.83009	-0.0637562	0.949164	NA	10	protein_coding	AKR1C4
35738	ENSG00000228291	0.625799	0.977944	6.20553	0.157592	0.874778	NA	10	processed_pseudogene	ARL4AP3
35739	ENSG00000178473	0.176615	-3.58922	7.24619	-0.495325	0.62037	NA	10	protein_coding	UCN3
35740	ENSG00000178462	0.465262	-2.58825	7.28012	-0.355522	0.722198	NA	10	protein_coding	TUBAL3
35741	ENSG00000205488	0.831242	0	7.35484	0	1	NA	10	antisense	CALML3-AS1
35742	ENSG00000251922	0.0811487	0	7.35484	0	1	NA	10	snoRNA	RF00397
35743	ENSG00000229664	0.24647	0	7.35484	0	1	NA	10	antisense	AL137186.1
35744	ENSG00000214015	0.162297	0	7.35484	0	1	NA	10	processed_pseudogene	RPL32P23
35745	ENSG00000263628	0.115059	0	7.35484	0	1	NA	10	miRNA	MIR3155A
35746	ENSG00000213994	3.73434	-0.255207	1.82141	-0.140115	0.888569	NA	10	antisense	AL157395.1
35747	ENSG00000238366	0.16129	0	7.35484	0	1	NA	10	misc_RNA	RF00019
35748	ENSG00000226705	0.924549	0	4.9111	0	1	NA	10	processed_pseudogene	SDCBPP1
35749	ENSG00000225948	5.31052	1.47726	1.58831	0.930083	0.352328	NA	10	lincRNA	AL158210.1
35750	ENSG00000285743	0.319286	0	7.35484	0	1	NA	10	lincRNA	AL158210.2
35751	ENSG00000223784	0.120429	0	7.35484	0	1	NA	10	lincRNA	LINP1
35752	ENSG00000238266	1.90478	2.38933	2.61261	0.91454	0.360433	NA	10	lincRNA	LINC00707
35753	ENSG00000234248	0.24465	3.39595	7.24748	0.46857	0.639377	NA	10	lincRNA	AL392086.1
35754	ENSG00000235141	1.51987	1.37262	2.80993	0.488491	0.625202	NA	10	processed_pseudogene	COX6CP17
35755	ENSG00000230121	0.505823	0	7.35484	0	1	NA	10	antisense	AL445070.1
35756	ENSG00000123243	1.45723	0	7.35484	0	1	NA	10	protein_coding	ITIH5
35757	ENSG00000233990	3.95338	-2.57625	1.62052	-1.58977	0.111886	NA	10	processed_pseudogene	AL353754.1
35758	ENSG00000197308	0.319286	0	7.35484	0	1	NA	10	lincRNA	GATA3-AS1
35759	ENSG00000225053	0.405743	0	7.35484	0	1	NA	10	processed_pseudogene	PRPF38AP1
35760	ENSG00000232170	0.162297	0	7.35484	0	1	NA	10	lincRNA	LINC00708
35761	ENSG00000226990	0.324595	0	7.35484	0	1	NA	10	lincRNA	AC025946.1
35762	ENSG00000213771	0.205806	0	7.35484	0	1	NA	10	processed_pseudogene	KRT8P37
35763	ENSG00000270234	0.0811487	0	7.35484	0	1	NA	10	processed_pseudogene	AL355333.1
35764	ENSG00000234752	0.121723	0	7.35484	0	1	NA	10	lincRNA	AC044784.2
35765	ENSG00000230014	0.0811487	0	7.35484	0	1	NA	10	lincRNA	LINC00709
35766	ENSG00000235838	0.328156	0	7.35484	0	1	NA	10	processed_pseudogene	HSP90AB7P
35767	ENSG00000228636	0.0811487	0	7.35484	0	1	NA	10	lincRNA	AL358214.1
35768	ENSG00000229919	0.15971	0	7.35484	0	1	NA	10	processed_pseudogene	ELOCP3
35769	ENSG00000272436	0.0811487	0	7.35484	0	1	NA	10	processed_pseudogene	CUX2P1
35770	ENSG00000234306	0.162297	0	7.35484	0	1	NA	10	lincRNA	AL583859.1
35771	ENSG00000270111	0.162297	0	7.35484	0	1	NA	10	lincRNA	AL583859.2
35772	ENSG00000228997	0.0811487	0	7.35484	0	1	NA	10	processed_pseudogene	AL136452.1
35773	ENSG00000225383	0.122999	0	7.35484	0	1	NA	10	lincRNA	SFTA1P
35774	ENSG00000229240	0.565584	-2.42852	7.28804	-0.33322	0.738968	NA	10	processed_transcript	LINC00710
35775	ENSG00000237986	0.196252	1.37005	7.35417	0.186296	0.852213	NA	10	antisense	CELF2-AS2
35776	ENSG00000280086	0.119068	0	7.35484	0	1	NA	10	TEC	AC026887.1
35777	ENSG00000271360	1.05737	3.39498	4.03091	0.842238	0.399655	NA	10	antisense	AL512631.2
35778	ENSG00000271046	0.0784396	0	7.35484	0	1	NA	10	lincRNA	AL512631.1
35779	ENSG00000134463	0.633546	0	7.35484	0	1	NA	10	protein_coding	ECHDC3
35780	ENSG00000251957	2.93334	-0.66859	1.98123	-0.337461	0.735769	NA	10	snRNA	RNU6-1095P
35781	ENSG00000265653	0.0839519	-1.48287	7.35208	-0.201694	0.840156	NA	10	miRNA	MIR548AK
35782	ENSG00000264036	0.162297	0	7.35484	0	1	NA	10	misc_RNA	RN7SL198P
35783	ENSG00000252438	0.362504	0	7.35484	0	1	NA	10	snoRNA	RF00279
35784	ENSG00000252118	0.638832	0	6.1179	0	1	NA	10	snRNA	RNU6ATAC39P
35785	ENSG00000263584	0.129128	0	7.35484	0	1	NA	10	miRNA	MIR4480
35786	ENSG00000283699	1.42695	1.9029	2.72655	0.697914	0.485231	NA	10	miRNA	MIR4481
35787	ENSG00000285520	0.0811487	0	7.35484	0	1	NA	10	antisense	AL353586.1
35788	ENSG00000151468	1.24584	0	3.70811	0	1	NA	10	protein_coding	CCDC3
35789	ENSG00000225251	0.319825	0	7.35484	0	1	NA	10	processed_pseudogene	RPL5P25
35790	ENSG00000235763	2.27706	-0.403239	2.17147	-0.185699	0.852681	NA	10	processed_pseudogene	SNRPGP5
35791	ENSG00000234175	3.34831	-0.413124	1.93759	-0.213216	0.831159	NA	10	processed_pseudogene	AL355355.2
35792	ENSG00000237540	0.120413	1.37011	7.35417	0.186304	0.852206	NA	10	processed_pseudogene	RPL36AP36
35793	ENSG00000272055	2.11724	-1.70112	2.31534	-0.734715	0.462513	NA	10	snRNA	RNU6-6P
35794	ENSG00000165623	0.0811487	0	7.35484	0	1	NA	10	protein_coding	UCMA
35795	ENSG00000226209	1.18234	0	3.30169	0	1	NA	10	processed_pseudogene	C8orf59P1
35796	ENSG00000165626	0.915111	0	7.35484	0	1	NA	10	protein_coding	BEND7
35797	ENSG00000227175	0.0811487	0	7.35484	0	1	NA	10	antisense	AL590677.1
35798	ENSG00000273474	3.92737	-2.46499	1.89372	-1.30167	0.19303	NA	10	antisense	AL157392.4
35799	ENSG00000199407	0.250906	-1.12822	7.2783	-0.155012	0.876812	NA	10	rRNA_pseudogene	RNA5SP301
35800	ENSG00000234091	0.509346	0	7.35484	0	1	NA	10	antisense	AL157392.2
35801	ENSG00000285671	0.396475	0	7.35484	0	1	NA	10	lincRNA	AL139405.1
35802	ENSG00000236495	0.991894	-0.150369	4.7559	-0.0316174	0.974777	NA	10	antisense	AL158168.1
35803	ENSG00000201766	0.119014	0	7.35484	0	1	NA	10	rRNA_pseudogene	RNA5SP302
35804	ENSG00000237032	0.121292	0	7.35484	0	1	NA	10	processed_pseudogene	RPSAP7
35805	ENSG00000197889	4.8914	-0.465443	1.0861	-0.428546	0.668254	NA	10	protein_coding	MEIG1
35806	ENSG00000228547	3.30449	-0.0981858	2.04687	-0.0479688	0.961741	NA	10	unprocessed_pseudogene	OR7E26P
35807	ENSG00000228312	3.23138	-1.11456	1.72738	-0.645228	0.51878	NA	10	processed_pseudogene	GAPDHP45
35808	ENSG00000228181	0.0758395	0	7.35484	0	1	NA	10	processed_pseudogene	AL590365.1
35809	ENSG00000148468	3.51142	-2.87678	1.59468	-1.80399	0.0712325	NA	10	protein_coding	FAM171A1
35810	ENSG00000232739	0.0811487	0	7.35484	0	1	NA	10	antisense	AL607028.1
35811	ENSG00000077943	0.56718	0	7.35484	0	1	NA	10	protein_coding	ITGA8
35812	ENSG00000201260	0.0791033	0	7.35484	0	1	NA	10	snRNA	RNU6-1075P
35813	ENSG00000226140	0.123235	0	7.35484	0	1	NA	10	lincRNA	AL355339.1
35814	ENSG00000223156	4.93089	-0.718011	1.13076	-0.63498	0.525442	NA	10	snRNA	RNU2-18P
35815	ENSG00000275001	0.322717	-1.48301	7.35208	-0.201713	0.840141	NA	10	misc_RNA	RF02271
35816	ENSG00000273153	3.35538	1.31049	1.56763	0.835968	0.403173	NA	10	lincRNA	AC067747.1
35817	ENSG00000148488	1.58955	0	7.35484	0	1	NA	10	protein_coding	ST8SIA6
35818	ENSG00000204832	0.28402	0	7.35484	0	1	NA	10	antisense	ST8SIA6-AS1
35819	ENSG00000236582	0.556566	0	6.38258	0	1	NA	10	processed_pseudogene	PRPF38AP2
35820	ENSG00000148483	3.72044	0.954344	1.70361	0.560188	0.575351	NA	10	protein_coding	TMEM236
35821	ENSG00000260314	0.594867	-0.125603	6.10785	-0.0205642	0.983593	NA	10	protein_coding	MRC1
35822	ENSG00000148482	0.486892	0	7.35484	0	1	NA	10	protein_coding	SLC39A12
35823	ENSG00000226083	0.121723	0	7.35484	0	1	NA	10	antisense	SLC39A12-AS1
35824	ENSG00000235020	0.0811487	0	7.35484	0	1	NA	10	processed_transcript	AL390783.1
35825	ENSG00000225509	0.160639	-1.48292	7.35208	-0.2017	0.840151	NA	10	processed_pseudogene	AIFM1P1
35826	ENSG00000234244	0.0811487	0	7.35484	0	1	NA	10	lincRNA	AL512641.1
35827	ENSG00000234813	0.121723	0	7.35484	0	1	NA	10	processed_pseudogene	AL357520.1
35828	ENSG00000204740	1.14711	-1.48302	7.35208	-0.201714	0.84014	NA	10	protein_coding	MALRD1
35829	ENSG00000227734	0.0811487	0	7.35484	0	1	NA	10	antisense	AL590378.1
35830	ENSG00000200545	0.121723	0	7.35484	0	1	NA	10	snoRNA	RF00012
35831	ENSG00000233968	0.245461	0	7.35484	0	1	NA	10	antisense	AL157895.1
35832	ENSG00000285852	0.408506	0	7.35484	0	1	NA	10	bidirectional_promoter_lncRNA	AL353147.1
35833	ENSG00000238246	1.4867	0	3.29722	0	1	NA	10	antisense	AC069549.1
35834	ENSG00000078114	1.81688	0	7.35484	0	1	NA	10	protein_coding	NEBL
35835	ENSG00000235940	0.161436	0	7.35484	0	1	NA	10	processed_pseudogene	MTND1P21
35836	ENSG00000228753	1.06909	0	4.22729	0	1	NA	10	processed_pseudogene	EIF4BP2
35837	ENSG00000204683	0.0811487	0	7.35484	0	1	NA	10	protein_coding	C10orf113
35838	ENSG00000231920	0.243446	0	7.35484	0	1	NA	10	antisense	NEBL-AS1
35839	ENSG00000228860	0.0811487	0	7.35484	0	1	NA	10	processed_pseudogene	AL731547.1
35840	ENSG00000207264	0.202466	2.3956	7.28282	0.328939	0.742202	NA	10	snRNA	RNU6-15P
35841	ENSG00000230109	0.579611	0	5.55969	0	1	NA	10	lincRNA	AL158209.1
35842	ENSG00000278650	0.122732	0	7.35484	0	1	NA	10	unprocessed_pseudogene	AL158209.2
35843	ENSG00000199222	0.0849595	0	7.35484	0	1	NA	10	misc_RNA	RF00019
35844	ENSG00000207347	3.22441	-0.708041	1.83655	-0.385529	0.699846	NA	10	snRNA	RNU6-306P
35845	ENSG00000252634	2.74926	0.720065	1.87343	0.384356	0.700715	NA	10	misc_RNA	RN7SKP219
35846	ENSG00000201364	1.43824	-1.01156	2.60657	-0.388082	0.697955	NA	10	misc_RNA	RN7SKP37
35847	ENSG00000232497	0.162297	0	7.35484	0	1	NA	10	processed_pseudogene	ADIPOR1P1
35848	ENSG00000236777	0.0811487	0	7.35484	0	1	NA	10	processed_pseudogene	AL157831.1
35849	ENSG00000223601	0.169919	0	7.35484	0	1	NA	10	protein_coding	EBLN1
35850	ENSG00000260205	0.738645	0	7.35484	0	1	NA	10	lincRNA	AL157831.2
35851	ENSG00000227462	0.484309	0	7.35484	0	1	NA	10	processed_pseudogene	PSME2P6
35852	ENSG00000233318	0.0773786	0	7.35484	0	1	NA	10	processed_pseudogene	RPL31P45
35853	ENSG00000233451	1.3387	-3.16723	3.5944	-0.881159	0.378232	NA	10	sense_overlapping	AL513128.1
35854	ENSG00000165309	0.495195	0	7.35484	0	1	NA	10	protein_coding	ARMC3
35855	ENSG00000168267	0.202872	0	7.35484	0	1	NA	10	protein_coding	PTF1A
35856	ENSG00000179133	0.65131	2.35698	7.28473	0.323551	0.746278	NA	10	protein_coding	C10orf67
35857	ENSG00000120549	1.46591	0	7.35484	0	1	NA	10	protein_coding	KIAA1217
35858	ENSG00000223928	0.162297	0	7.35484	0	1	NA	10	processed_pseudogene	NUP35P1
35859	ENSG00000279029	0.112865	2.35712	7.28473	0.32357	0.746263	NA	10	TEC	AL353583.1
35860	ENSG00000199535	0.632984	-1.14911	5.36271	-0.214278	0.83033	NA	10	rRNA_pseudogene	RNA5SP305
35861	ENSG00000285750	0.0811487	0	7.35484	0	1	NA	10	lincRNA	AL157385.2
35862	ENSG00000099256	4.04691	2.9847	1.81799	1.64176	0.10064	NA	10	protein_coding	PRTFDC1
35863	ENSG00000228667	0.0870175	0	7.35484	0	1	NA	10	processed_pseudogene	AL157385.1
35864	ENSG00000151023	0.868439	0	6.49157	0	1	NA	10	protein_coding	ENKUR
35865	ENSG00000231422	0.121292	0	7.35484	0	1	NA	10	lincRNA	LINC01516
35866	ENSG00000233642	0.130026	0	7.35484	0	1	NA	10	antisense	GPR158-AS1
35867	ENSG00000151025	0.927791	0	7.35484	0	1	NA	10	protein_coding	GPR158
35868	ENSG00000280809	0.202872	0	7.35484	0	1	NA	10	lincRNA	LINC00836
35869	ENSG00000226304	0.324595	0	7.35484	0	1	NA	10	antisense	AL358612.1
35870	ENSG00000095777	0.960603	0	7.09736	0	1	NA	10	protein_coding	MYO3A
35871	ENSG00000136750	0.487901	0	7.35484	0	1	NA	10	protein_coding	GAD2
35872	ENSG00000284951	0.338492	0	7.35484	0	1	NA	10	unitary_pseudogene	AL355798.1
35873	ENSG00000199733	2.24671	2.95795	2.0735	1.42655	0.15371	NA	10	rRNA_pseudogene	RNA5SP307
35874	ENSG00000236894	5.00294	-1.56597	1.35012	-1.15987	0.246101	NA	10	transcribed_unprocessed_pseudogene	AL160287.1
35875	ENSG00000233261	2.96125	1.4786	1.71574	0.861788	0.388804	NA	10	transcribed_unprocessed_pseudogene	FAM238A
35876	ENSG00000231976	4.56076	-5.75464	1.95777	-2.93939	0.00328864	NA	10	transcribed_unprocessed_pseudogene	FAM238B
35877	ENSG00000227932	0.321602	0	7.35484	0	1	NA	10	transcribed_unitary_pseudogene	SELENOOLP
35878	ENSG00000223027	1.41271	-2.44233	3.43233	-0.711567	0.476733	NA	10	snoRNA	RF00191
35879	ENSG00000206605	3.0864	-0.337431	1.67861	-0.201018	0.840684	NA	10	snRNA	RNU6-946P
35880	ENSG00000283709	2.49178	2.36556	2.3688	0.998632	0.317973	NA	10	transcribed_unprocessed_pseudogene	FAM238C
35881	ENSG00000199855	1.98785	0.936414	2.41099	0.388394	0.697725	NA	10	snRNA	RNU6-490P
35882	ENSG00000252639	0.765425	0	5.95079	0	1	NA	10	snRNA	RNU2-24P
35883	ENSG00000251839	2.3399	-1.26265	2.3168	-0.544998	0.585755	NA	10	snRNA	RNU7-12P
35884	ENSG00000262412	3.43561	0.785182	1.56311	0.502319	0.615443	NA	10	lincRNA	AL160291.1
35885	ENSG00000238021	0.368988	0	7.35484	0	1	NA	10	transcribed_unprocessed_pseudogene	ARMC4P1
35886	ENSG00000278830	0.12273	0	7.35484	0	1	NA	10	unprocessed_pseudogene	AL355493.4
35887	ENSG00000213770	0.177325	0	7.35484	0	1	NA	10	processed_pseudogene	FAM210CP
35888	ENSG00000182077	0.527061	2.39555	7.28282	0.328932	0.742207	NA	10	polymorphic_pseudogene	PTCHD3
35889	ENSG00000150051	1.57798	0.013152	3.02967	0.00434107	0.996536	NA	10	protein_coding	MKX
35890	ENSG00000230500	0.0811487	0	7.35484	0	1	NA	10	antisense	MKX-AS1
35891	ENSG00000169126	0.972429	0	7.35484	0	1	NA	10	protein_coding	ARMC4
35892	ENSG00000282996	0.126464	0	7.35484	0	1	NA	10	lincRNA	AC022021.1
35893	ENSG00000237746	0.358931	0	7.35484	0	1	NA	10	processed_pseudogene	ZNF101P1
35894	ENSG00000222666	0.162297	0	7.35484	0	1	NA	10	snoRNA	RF00012
35895	ENSG00000222705	0.0811487	0	7.35484	0	1	NA	10	misc_RNA	RN7SKP39
35896	ENSG00000231911	0.0811487	0	7.35484	0	1	NA	10	processed_pseudogene	TPRKBP1
35897	ENSG00000232624	0.852513	0	7.33478	0	1	NA	10	processed_transcript	LINC01517
35898	ENSG00000235824	0.568041	0	7.35484	0	1	NA	10	lincRNA	LINC00837
35899	ENSG00000229605	1.62422	0.201277	2.08369	0.0965962	0.923047	NA	10	processed_pseudogene	RPL21P93
35900	ENSG00000120563	0.148468	0	7.35484	0	1	NA	10	protein_coding	LYZL1
35901	ENSG00000207612	2.35313	-1.05626	1.99255	-0.530102	0.596041	NA	10	miRNA	MIR604
35902	ENSG00000212411	0.251198	0	7.35484	0	1	NA	10	snoRNA	RF00105
35903	ENSG00000216035	0.493333	0	7.35484	0	1	NA	10	miRNA	MIR938
35904	ENSG00000225976	1.66773	0.733903	1.69172	0.433822	0.664418	NA	10	processed_pseudogene	CKS1BP2
35905	ENSG00000222092	2.0906	-3.23368	2.63961	-1.22506	0.220553	NA	10	snRNA	RNU6-908P
35906	ENSG00000165757	5.22074	-0.324871	1.64912	-0.196996	0.84383	NA	10	protein_coding	JCAD
35907	ENSG00000200887	0.199697	0	7.35484	0	1	NA	10	snRNA	RNU6-598P
35908	ENSG00000230125	2.64548	-0.0096118	1.82113	-0.00527792	0.995789	NA	10	processed_pseudogene	EEF1A1P39
35909	ENSG00000250833	0.158612	-3.01207	7.26288	-0.414722	0.678346	NA	10	unprocessed_pseudogene	DNM1P17
35910	ENSG00000214434	0.0811487	0	7.35484	0	1	NA	10	processed_pseudogene	NIFKP1
35911	ENSG00000224473	0.0811487	0	7.35484	0	1	NA	10	processed_pseudogene	CCND3P1
35912	ENSG00000213778	0.0686736	0	7.35484	0	1	NA	10	processed_pseudogene	HNRNPA1P32
35913	ENSG00000228800	0.341192	0	7.35484	0	1	NA	10	lincRNA	AL590068.1
35914	ENSG00000285630	0.577369	0	7.35484	0	1	NA	10	lincRNA	AL590068.3
35915	ENSG00000151033	0.28402	0	7.35484	0	1	NA	10	protein_coding	LYZL2
35916	ENSG00000230720	0.0831634	0	7.35484	0	1	NA	10	lincRNA	AL451107.1
35917	ENSG00000252479	0.57595	1.3707	4.52711	0.302777	0.76206	NA	10	rRNA_pseudogene	RNA5SP309
35918	ENSG00000223834	0.533757	2.94154	7.26057	0.405139	0.685375	NA	10	lincRNA	AL161935.1
35919	ENSG00000231855	0.162297	0	7.35484	0	1	NA	10	unprocessed_pseudogene	AL161935.2
35920	ENSG00000222412	0.743698	3.67857	5.85495	0.628284	0.529818	NA	10	misc_RNA	RF00019
35921	ENSG00000230240	0.631066	1.39241	6.2172	0.223961	0.822788	NA	10	processed_pseudogene	RPL34P19
35922	ENSG00000239731	0.196735	0	7.35484	0	1	NA	10	misc_RNA	RN7SL825P
35923	ENSG00000206660	0.883802	1.38973	4.5443	0.305818	0.759743	NA	10	misc_RNA	RF00019
35924	ENSG00000234335	0.905385	3.37651	3.83773	0.879819	0.378957	NA	10	processed_pseudogene	RPS4XP11
35925	ENSG00000252482	0.162297	0	7.35484	0	1	NA	10	snRNA	RNU7-22P
35926	ENSG00000233825	0.975332	3.95508	4.09681	0.965403	0.334343	NA	10	antisense	AL391839.2
35927	ENSG00000229327	2.30942	-3.57665	2.64994	-1.34971	0.17711	NA	10	antisense	AL391839.1
35928	ENSG00000231245	1.637	-0.65873	2.09546	-0.314361	0.753247	NA	10	processed_pseudogene	C1DP1
35929	ENSG00000229656	3.84722	-1.63669	1.32853	-1.23195	0.217967	NA	10	lincRNA	ITGB1-DT
35930	ENSG00000233387	0.365134	0	7.35484	0	1	NA	10	lincRNA	IATPR
35931	ENSG00000238258	0.633181	-1.48369	6.26334	-0.236884	0.812747	NA	10	antisense	AL121748.1
35932	ENSG00000244356	0.56808	2.39535	7.25169	0.330316	0.741161	NA	10	misc_RNA	RN7SL398P
35933	ENSG00000226412	0.121723	0	7.35484	0	1	NA	10	lincRNA	AC018980.1
35934	ENSG00000203565	0.0751221	0	7.35484	0	1	NA	10	lincRNA	AL450313.1
35935	ENSG00000223470	0.202466	2.3956	7.28282	0.328939	0.742202	NA	10	lincRNA	AL117338.1
35936	ENSG00000148498	3.48447	-1.19427	1.90772	-0.626017	0.531304	NA	10	protein_coding	PARD3
35937	ENSG00000234167	0.216545	0	7.35484	0	1	NA	10	processed_pseudogene	ELOBP4
35938	ENSG00000229235	0.121723	0	7.35484	0	1	NA	10	processed_pseudogene	RPL37P18
35939	ENSG00000215184	0.162297	0	7.35484	0	1	NA	10	processed_pseudogene	RPS12P16
35940	ENSG00000232525	0.0811487	0	7.35484	0	1	NA	10	processed_pseudogene	SS18L2P1
35941	ENSG00000223047	0.0811487	0	7.35484	0	1	NA	10	snRNA	RNU6-847P
35942	ENSG00000213724	0.0811487	0	7.35484	0	1	NA	10	processed_pseudogene	PRDX2P2
35943	ENSG00000266228	2.42021	0.321435	1.4704	0.218604	0.826958	NA	10	miRNA	MIR3611
35944	ENSG00000230534	4.97831	-0.871972	1.12129	-0.77765	0.436776	NA	10	antisense	AL392046.1
35945	ENSG00000253054	2.03685	1.73358	2.12595	0.815438	0.414822	NA	10	snRNA	RNU7-77P
35946	ENSG00000233343	2.05664	1.56368	2.15781	0.72466	0.468661	NA	10	processed_pseudogene	ATP6V1G1P4
35947	ENSG00000273312	0.479586	0	7.35484	0	1	NA	10	antisense	AL121749.1
35948	ENSG00000226646	0.201643	-1.48291	7.35208	-0.201699	0.840152	NA	10	processed_pseudogene	RPL7P37
35949	ENSG00000280719	0.281311	0	7.35484	0	1	NA	10	lincRNA	PCAT5
35950	ENSG00000227313	0.0811487	0	7.35484	0	1	NA	10	lincRNA	AL365500.1
35951	ENSG00000236626	0.49679	0	7.35484	0	1	NA	10	processed_pseudogene	MTND5P17
35952	ENSG00000233533	0.207613	0	7.35484	0	1	NA	10	processed_pseudogene	MKNK2P1
35953	ENSG00000225355	0.668584	2.39527	6.95087	0.3446	0.730395	NA	10	processed_pseudogene	ARL6IP1P2
35954	ENSG00000148513	1.04202	0	7.35484	0	1	NA	10	protein_coding	ANKRD30A
35955	ENSG00000236313	0.0811487	0	7.35484	0	1	NA	10	processed_pseudogene	VN1R53P
35956	ENSG00000224920	0.365169	0	7.35484	0	1	NA	10	unprocessed_pseudogene	TACC1P1
35957	ENSG00000256892	0.162297	0	7.35484	0	1	NA	10	protein_coding	MTRNR2L7
35958	ENSG00000260137	3.52563	0.932907	1.87786	0.496792	0.619335	NA	10	lincRNA	AL132657.2
35959	ENSG00000151963	2.04557	3.36127	2.42504	1.38607	0.165726	NA	10	unprocessed_pseudogene	ZNF37CP
35960	ENSG00000235197	0.544811	0	7.35484	0	1	NA	10	processed_pseudogene	ZNF33CP
35961	ENSG00000226447	0.162297	0	7.35484	0	1	NA	10	lincRNA	AL117337.1
35962	ENSG00000252132	5.38158	-0.776202	1.38312	-0.561198	0.574663	NA	10	snRNA	RNU6-795P
35963	ENSG00000226086	1.70814	0.980273	2.9608	0.331084	0.740581	NA	10	processed_pseudogene	EIF3LP3
35964	ENSG00000224761	0.200316	0	7.35484	0	1	NA	10	transcribed_unprocessed_pseudogene	AL117339.1
35965	ENSG00000234941	0.120429	0	7.35484	0	1	NA	10	processed_pseudogene	AL117339.3
35966	ENSG00000222314	1.42691	2.3628	2.75752	0.856855	0.391525	NA	10	snRNA	RNU6-1118P
35967	ENSG00000228882	2.83296	5.37195	2.29035	2.34548	0.0190028	NA	10	processed_pseudogene	CICP9
35968	ENSG00000203496	1.07711	-4.01397	4.30198	-0.933051	0.350794	NA	10	lincRNA	AL133216.1
35969	ENSG00000215151	0.28402	0	7.35484	0	1	NA	10	unprocessed_pseudogene	ABCD1P2
35970	ENSG00000277133	0.162297	0	7.35484	0	1	NA	10	processed_pseudogene	AL133173.2
35971	ENSG00000225638	0.321886	0	7.35484	0	1	NA	10	processed_pseudogene	PABPC1P12
35972	ENSG00000233867	0.288435	0	7.35484	0	1	NA	10	unprocessed_pseudogene	SLC9B1P3
35973	ENSG00000234541	0.0811487	0	7.35484	0	1	NA	10	unprocessed_pseudogene	CHEK2P5
35974	ENSG00000227679	0.0811487	0	7.35484	0	1	NA	10	processed_pseudogene	AL133173.1
35975	ENSG00000271650	0.162297	0	7.35484	0	1	NA	10	processed_pseudogene	AL031601.1
35976	ENSG00000228755	0.446318	0	7.35484	0	1	NA	10	processed_pseudogene	PABPC1P8
35977	ENSG00000215146	0.393268	0	7.35484	0	1	NA	10	transcribed_unprocessed_pseudogene	BX322639.1
35978	ENSG00000182632	0.202872	0	7.35484	0	1	NA	10	transcribed_unprocessed_pseudogene	CCNYL2
35979	ENSG00000185904	0.243446	0	7.35484	0	1	NA	10	lincRNA	LINC00839
35980	ENSG00000270762	0.310936	-3.17394	7.25751	-0.437331	0.661871	NA	10	processed_pseudogene	FXYD6P1
35981	ENSG00000233837	1.71087	-0.144758	2.92266	-0.0495293	0.960497	NA	10	processed_pseudogene	EIF3LP2
35982	ENSG00000277479	5.09641	-0.693314	1.66374	-0.416719	0.676884	NA	10	unprocessed_pseudogene	AL022345.3
35983	ENSG00000272319	1.99917	-0.506817	1.9081	-0.265614	0.790537	NA	10	unprocessed_pseudogene	AL022345.1
35984	ENSG00000272387	3.38227	-1.72681	1.94366	-0.88843	0.37431	NA	10	unprocessed_pseudogene	AL022345.2
35985	ENSG00000231009	0.166329	0	7.35484	0	1	NA	10	unprocessed_pseudogene	CUBNP1
35986	ENSG00000234864	0.0851802	0	7.35484	0	1	NA	10	lincRNA	AL022344.1
35987	ENSG00000270552	0.0811487	0	7.35484	0	1	NA	10	unprocessed_pseudogene	DUXAP3
35988	ENSG00000259869	0.486892	0	7.35484	0	1	NA	10	lincRNA	AL022344.2
35989	ENSG00000263795	0.0758395	0	7.35484	0	1	NA	10	miRNA	MIR5100
35990	ENSG00000285712	0.249053	0	7.35484	0	1	NA	10	lincRNA	AC068707.2
35991	ENSG00000221468	0.181262	0	7.35484	0	1	NA	10	snRNA	RNU6ATAC11P
35992	ENSG00000150201	0.159588	0	7.35484	0	1	NA	10	protein_coding	FXYD4
35993	ENSG00000221400	1.58766	-0.133805	2.43993	-0.0548397	0.956266	NA	10	snoRNA	SNORD3J
35994	ENSG00000252532	0.746986	2.35782	5.22419	0.451328	0.651753	NA	10	snRNA	RNU7-193P
35995	ENSG00000236114	0.405743	0	7.35484	0	1	NA	10	unprocessed_pseudogene	AL450326.2
35996	ENSG00000196793	0.15971	0	7.35484	0	1	NA	10	protein_coding	ZNF239
35997	ENSG00000232004	3.36177	0.742907	1.6311	0.455462	0.648777	NA	10	processed_pseudogene	CAP1P2
35998	ENSG00000223910	0.662175	0	7.35484	0	1	NA	10	antisense	ZNF32-AS3
35999	ENSG00000169740	4.41701	-0.106837	1.50077	-0.0711876	0.943248	NA	10	protein_coding	ZNF32
36000	ENSG00000226245	0.204869	0	7.35484	0	1	NA	10	antisense	ZNF32-AS1
36001	ENSG00000230565	1.23356	-0.415522	2.7507	-0.15106	0.879928	NA	10	antisense	ZNF32-AS2
36002	ENSG00000226790	1.08738	-2.01139	3.38414	-0.594357	0.552273	NA	10	processed_pseudogene	HNRNPA3P1
36003	ENSG00000226808	0.202872	0	7.35484	0	1	NA	10	lincRNA	LINC00840
36004	ENSG00000236769	0.162297	0	7.35484	0	1	NA	10	lincRNA	AL139237.2
36005	ENSG00000227029	0.21003	-2.58807	7.28013	-0.355497	0.722217	NA	10	lincRNA	AL139237.1
36006	ENSG00000233395	0.160252	0	7.35484	0	1	NA	10	lincRNA	LINC00841
36007	ENSG00000229116	0.121723	0	7.35484	0	1	NA	10	lincRNA	AL137026.1
36008	ENSG00000107562	0.159643	0	7.35484	0	1	NA	10	protein_coding	CXCL12
36009	ENSG00000214089	0.0883073	-2.58799	7.28013	-0.355487	0.722225	NA	10	processed_pseudogene	RPL9P21
36010	ENSG00000270767	0.0758395	0	7.35484	0	1	NA	10	processed_pseudogene	AL356157.2
36011	ENSG00000227395	0.144513	0	7.35484	0	1	NA	10	processed_pseudogene	EIF2AP4
36012	ENSG00000224812	2.27711	0	2.88422	0	1	NA	10	antisense	TMEM72-AS1
36013	ENSG00000234504	1.61335	0	2.83918	0	1	NA	10	antisense	AL353801.2
36014	ENSG00000277757	0.0856872	1.39361	7.35303	0.189529	0.849678	NA	10	processed_transcript	AL358394.3
36015	ENSG00000228462	1.17257	-0.0157789	3.27791	-0.00481371	0.996159	NA	10	processed_pseudogene	RPS19P7
36016	ENSG00000232554	0.163306	0	7.35484	0	1	NA	10	transcribed_unprocessed_pseudogene	RSU1P2
36017	ENSG00000235690	0.299759	0	7.35484	0	1	NA	10	unprocessed_pseudogene	CUBNP3
36018	ENSG00000243349	1.37087	2.3928	3.51543	0.680658	0.496088	NA	10	processed_transcript	AL358394.2
36019	ENSG00000236442	0.0811487	0	7.35484	0	1	NA	10	processed_pseudogene	ANKRD54P1
36020	ENSG00000230501	2.04465	-1.4929	2.80088	-0.53301	0.594026	NA	10	unprocessed_pseudogene	ANKRD30BP3
36021	ENSG00000227683	3.12154	2.96549	2.20971	1.34203	0.179587	NA	10	lincRNA	AL358394.1
36022	ENSG00000275312	2.23186	-0.134493	2.46277	-0.0546106	0.956449	NA	10	unprocessed_pseudogene	AL512324.1
36023	ENSG00000278531	1.99857	-1.67176	2.23749	-0.74716	0.454967	NA	10	unprocessed_pseudogene	AL512324.3
36024	ENSG00000207071	0.0814143	0	7.35484	0	1	NA	10	snRNA	RNU6-1207P
36025	ENSG00000234993	4.66481	0.324888	1.29525	0.250831	0.801945	NA	10	unprocessed_pseudogene	CUBNP2
36026	ENSG00000224402	0.200163	0	7.35484	0	1	NA	10	transcribed_unitary_pseudogene	OR6D1P
36027	ENSG00000256574	0.42335	0	7.35484	0	1	NA	10	protein_coding	OR13A1
36028	ENSG00000231964	1.62973	0.967822	3.03918	0.318449	0.750145	NA	10	antisense	AL731567.1
36029	ENSG00000228702	3.89217	1.5427	1.55246	0.993713	0.320362	NA	10	processed_pseudogene	AL645998.1
36030	ENSG00000270434	0.0811487	0	7.35484	0	1	NA	10	processed_pseudogene	AC012044.1
36031	ENSG00000231122	0.242793	0	7.35484	0	1	NA	10	transcribed_unprocessed_pseudogene	FAM25E
36032	ENSG00000239152	2.09482	0	3.04037	0	1	NA	10	rRNA_pseudogene	RNA5SP310
36033	ENSG00000263639	0.716662	2.39526	6.70507	0.357231	0.720919	NA	10	protein_coding	MSMB
36034	ENSG00000280012	0.121723	0	7.35484	0	1	NA	10	processed_pseudogene	RPL23AP61
36035	ENSG00000263482	0.355979	0	7.35484	0	1	NA	10	unprocessed_pseudogene	ANTXRLP1
36036	ENSG00000274209	1.50321	3.96104	7.23599	0.547408	0.584098	NA	10	protein_coding	ANTXRL
36037	ENSG00000279058	3.92424	0.632449	1.47388	0.429106	0.667846	NA	10	unprocessed_pseudogene	AGAP14P
36038	ENSG00000264230	0.76127	3.98077	6.6422	0.599315	0.548963	NA	10	protein_coding	ANXA8L1
36039	ENSG00000285402	0.324595	0	7.35484	0	1	NA	10	processed_transcript	AC244230.2
36040	ENSG00000285294	0.527466	0	7.35484	0	1	NA	10	lincRNA	LINC00842
36041	ENSG00000204174	0.0758395	0	7.35484	0	1	NA	10	protein_coding	NPY4R
36042	ENSG00000204175	0.479031	3.9414	7.23632	0.544669	0.585981	NA	10	protein_coding	GPRIN2
36043	ENSG00000204176	1.58004	-2.58052	3.95592	-0.65232	0.514195	NA	10	protein_coding	SYT15
36044	ENSG00000229227	0.322248	0	7.35484	0	1	NA	10	lincRNA	AL356056.1
36045	ENSG00000165874	3.94721	-1.33377	1.26306	-1.05599	0.290975	NA	10	transcribed_unprocessed_pseudogene	SHLD2P1
36046	ENSG00000272430	1.47049	-2.56307	2.62948	-0.974744	0.329687	NA	10	lincRNA	AL356056.3
36047	ENSG00000229927	0.402757	-1.6324	5.27987	-0.309174	0.757189	NA	10	processed_pseudogene	RHEBP1
36048	ENSG00000274186	0.240179	1.03378	7.17968	0.143987	0.885511	NA	10	misc_RNA	RN7SL248P
36049	ENSG00000285662	0.28402	0	7.35484	0	1	NA	10	lincRNA	AL731733.1
36050	ENSG00000280913	0.456843	-2.42862	7.28803	-0.333234	0.738958	NA	10	transcribed_unprocessed_pseudogene	CTSLP3
36051	ENSG00000215097	1.95443	-3.57594	2.60628	-1.37205	0.170049	NA	10	processed_pseudogene	DUSP8P3
36052	ENSG00000238405	4.56174	-0.252794	1.25374	-0.201632	0.840204	NA	10	rRNA_pseudogene	RNA5SP311
36053	ENSG00000243289	5.00008	0.551102	1.60726	0.342882	0.731687	NA	10	unprocessed_pseudogene	AGAP13P
36054	ENSG00000204179	2.34303	-4.54886	3.0069	-1.51281	0.130328	NA	10	protein_coding	PTPN20
36055	ENSG00000266524	0.486892	0	7.35484	0	1	NA	10	protein_coding	GDF10
36056	ENSG00000263761	0.321886	0	7.35484	0	1	NA	10	protein_coding	GDF2
36057	ENSG00000265203	0.28402	0	7.35484	0	1	NA	10	protein_coding	RBP3
36058	ENSG00000265763	1.17205	3.94204	4.2919	0.918484	0.358366	NA	10	protein_coding	ZNF488
36059	ENSG00000189090	0.0811487	0	7.35484	0	1	NA	10	protein_coding	FAM25G
36060	ENSG00000224919	0.164134	0	7.35484	0	1	NA	10	antisense	AL591684.1
36061	ENSG00000252877	1.06822	-1.12509	3.42731	-0.328272	0.742706	NA	10	rRNA_pseudogene	RNA5SP312
36062	ENSG00000265630	0.0751221	0	7.35484	0	1	NA	10	unprocessed_pseudogene	GLUD1P8
36063	ENSG00000215065	0.162297	0	7.35484	0	1	NA	10	processed_pseudogene	DUSP8P4
36064	ENSG00000266217	0.0811487	0	7.35484	0	1	NA	10	unprocessed_pseudogene	CTSLP2
36065	ENSG00000264404	0.0811487	0	7.35484	0	1	NA	10	lincRNA	BX547991.1
36066	ENSG00000277758	0.492094	2.3955	7.28282	0.328924	0.742213	NA	10	protein_coding	FO681492.1
36067	ENSG00000264717	0.162297	0	7.35484	0	1	NA	10	protein_coding	NPY4R2
36068	ENSG00000273760	0.121723	0	7.35484	0	1	NA	10	lincRNA	AC245041.1
36069	ENSG00000265018	5.32406	-0.272471	1.27869	-0.213086	0.83126	NA	10	transcribed_unprocessed_pseudogene	AGAP12P
36070	ENSG00000270025	3.98508	-0.449821	1.21461	-0.370341	0.711129	NA	10	transcribed_unprocessed_pseudogene	BMS1P7
36071	ENSG00000278561	0.193261	0	7.35484	0	1	NA	10	unprocessed_pseudogene	PTPN20CP
36072	ENSG00000170324	0.779964	0	7.35484	0	1	NA	10	protein_coding	FRMPD2
36073	ENSG00000225482	0.0811487	0	7.35484	0	1	NA	10	processed_pseudogene	RPS6P14
36074	ENSG00000279822	2.05766	-2.45641	2.60255	-0.943848	0.345247	NA	10	TEC	AC016397.2
36075	ENSG00000128805	1.73895	2.96708	3.18834	0.930603	0.352059	NA	10	protein_coding	ARHGAP22
36076	ENSG00000248682	0.162297	0	7.35484	0	1	NA	10	sense_intronic	ARHGAP22-IT1
36077	ENSG00000251413	0.0811487	0	7.35484	0	1	NA	10	sense_intronic	AC068898.2
36078	ENSG00000236800	0.210933	0	7.35484	0	1	NA	10	lincRNA	AC068898.1
36079	ENSG00000226576	1.51082	1.38439	3.09693	0.447021	0.65486	NA	10	antisense	AC060234.1
36080	ENSG00000264800	0.489419	2.39544	7.28282	0.328917	0.742219	NA	10	miRNA	MIR4294
36081	ENSG00000165633	1.53678	-1.58978	3.53206	-0.4501	0.652638	NA	10	protein_coding	VSTM4
36082	ENSG00000234736	0.322007	0	7.35484	0	1	NA	10	antisense	FAM170B-AS1
36083	ENSG00000172538	0.0811487	0	7.35484	0	1	NA	10	protein_coding	FAM170B
36084	ENSG00000236208	0.0811487	0	7.35484	0	1	NA	10	antisense	C10orf71-AS1
36085	ENSG00000177354	0.415226	0	7.35484	0	1	NA	10	protein_coding	C10orf71
36086	ENSG00000165606	0.527466	0	7.35484	0	1	NA	10	protein_coding	DRGX
36087	ENSG00000235939	0.367083	-3.42652	7.25025	-0.472608	0.636493	NA	10	antisense	AL138760.1
36088	ENSG00000271237	0.291426	0	7.35484	0	1	NA	10	processed_pseudogene	HMGB1P50
36089	ENSG00000070748	0.759556	2.35694	7.28473	0.323545	0.746282	NA	10	protein_coding	CHAT
36090	ENSG00000187714	0.0811487	0	7.35484	0	1	NA	10	protein_coding	SLC18A3
36091	ENSG00000178645	0.568041	0	7.35484	0	1	NA	10	protein_coding	C10orf53
36092	ENSG00000226389	0.243446	0	7.35484	0	1	NA	10	processed_pseudogene	MAPK6P6
36093	ENSG00000230166	5.28051	0.114178	1.21228	0.0941846	0.924963	NA	10	processed_pseudogene	RPL35AP24
36094	ENSG00000226631	2.10497	-2.44744	3.03554	-0.806263	0.420091	NA	10	processed_pseudogene	SLC9A3P3
36095	ENSG00000225303	0.772519	1.37083	4.26801	0.321187	0.748069	NA	10	antisense	AL117341.1
36096	ENSG00000238523	0.252694	0	7.35484	0	1	NA	10	snRNA	RNU7-107P
36097	ENSG00000231588	0.929327	-1.48742	3.76761	-0.394791	0.692997	NA	10	processed_pseudogene	SHQ1P1
36098	ENSG00000232706	2.48441	1.55739	2.40714	0.64699	0.517639	NA	10	unprocessed_pseudogene	NUTM2HP
36099	ENSG00000226168	0.162297	0	7.35484	0	1	NA	10	processed_pseudogene	AL589794.1
36100	ENSG00000230011	0.368872	0	7.35484	0	1	NA	10	unprocessed_pseudogene	CTSLP4
36101	ENSG00000148584	1.62525	-1.48517	4.7642	-0.311735	0.755242	NA	10	protein_coding	A1CF
36102	ENSG00000261368	0.272791	-3.5893	7.24619	-0.495335	0.620363	NA	10	lincRNA	AL731537.2
36103	ENSG00000185532	1.54838	3.39574	7.24748	0.468541	0.639398	NA	10	protein_coding	PRKG1
36104	ENSG00000223502	0.0811487	0	7.35484	0	1	NA	10	antisense	AL731537.1
36105	ENSG00000231132	0.0811487	0	7.35484	0	1	NA	10	antisense	AC022537.1
36106	ENSG00000235279	0.121723	0	7.35484	0	1	NA	10	sense_intronic	AC069079.1
36107	ENSG00000236671	0.249053	0	7.35484	0	1	NA	10	antisense	PRKG1-AS1
36108	ENSG00000107984	0.484305	0	7.35484	0	1	NA	10	protein_coding	DKK1
36109	ENSG00000227972	0.386046	0	7.35484	0	1	NA	10	processed_pseudogene	THAP12P3
36110	ENSG00000165471	0.39964	0	7.35484	0	1	NA	10	protein_coding	MBL2
36111	ENSG00000285958	0.400434	0	7.35484	0	1	NA	10	lincRNA	AC073174.2
36112	ENSG00000227121	0.0811487	0	7.35484	0	1	NA	10	lincRNA	AC073174.1
36113	ENSG00000226296	0.0811487	0	7.35484	0	1	NA	10	lincRNA	AC036101.1
36114	ENSG00000233805	0.0811487	0	7.35484	0	1	NA	10	processed_pseudogene	AL365496.1
36115	ENSG00000150275	1.22224	0	7.35484	0	1	NA	10	protein_coding	PCDH15
36116	ENSG00000234173	0.242585	0	7.35484	0	1	NA	10	antisense	AL353784.1
36117	ENSG00000224697	0.212045	-2.58809	7.28013	-0.355501	0.722215	NA	10	processed_pseudogene	NEFMP1
36118	ENSG00000236744	0.576344	0	7.35484	0	1	NA	10	sense_intronic	AC016822.1
36119	ENSG00000249860	0.0811487	0	7.35484	0	1	NA	10	protein_coding	MTRNR2L5
36120	ENSG00000236993	0.159588	0	7.35484	0	1	NA	10	processed_pseudogene	GAPDHP21
36121	ENSG00000238707	1.23315	3.95501	4.31528	0.916512	0.359398	NA	10	snoRNA	RF01299
36122	ENSG00000223841	0.243446	0	7.35484	0	1	NA	10	processed_pseudogene	AC006484.1
36123	ENSG00000180221	2.27682	-3.14935	2.34126	-1.34515	0.178577	NA	10	processed_pseudogene	TPT1P10
36124	ENSG00000228527	1.00375	1.3908	5.08367	0.273581	0.784406	NA	10	lincRNA	AC016396.1
36125	ENSG00000261076	0.335623	0	7.35484	0	1	NA	10	lincRNA	AC016396.2
36126	ENSG00000122870	0.770565	0	7.35484	0	1	NA	10	protein_coding	BICC1
36127	ENSG00000183055	0.475033	-1.5778	6.60375	-0.238925	0.811164	NA	10	processed_pseudogene	FAM133CP
36128	ENSG00000237949	0.121723	0	7.35484	0	1	NA	10	lincRNA	LINC00844
36129	ENSG00000226557	0.162297	0	7.35484	0	1	NA	10	processed_pseudogene	TRAF6P1
36130	ENSG00000165443	0.202872	0	7.35484	0	1	NA	10	protein_coding	PHYHIPL
36131	ENSG00000148541	0.393268	0	7.35484	0	1	NA	10	protein_coding	FAM13C
36132	ENSG00000236556	0.0811487	0	7.35484	0	1	NA	10	antisense	AC025038.1
36133	ENSG00000235469	0.0811487	0	7.35484	0	1	NA	10	processed_pseudogene	MRPL50P4
36134	ENSG00000235140	0.342425	0	7.35484	0	1	NA	10	lincRNA	AC026391.1
36135	ENSG00000165449	2.40634	1.27259	2.12833	0.597929	0.549887	NA	10	protein_coding	SLC16A9
36136	ENSG00000227877	0.332455	-2.42856	7.28803	-0.333226	0.738964	NA	10	protein_coding	MRLN
36137	ENSG00000235931	0.632024	-2.42867	7.28803	-0.333241	0.738953	NA	10	lincRNA	LINC01553
36138	ENSG00000232682	0.178765	0	7.35484	0	1	NA	10	antisense	AL592430.1
36139	ENSG00000254271	0.162297	0	7.35484	0	1	NA	10	lincRNA	AC022390.1
36140	ENSG00000223107	0.539279	-4.30551	7.23289	-0.595269	0.551664	NA	10	snRNA	RNU2-72P
36141	ENSG00000227244	0.202872	0	7.35484	0	1	NA	10	lincRNA	LINC00845
36142	ENSG00000196932	0.495059	-2.58817	7.28012	-0.355511	0.722207	NA	10	protein_coding	TMEM26
36143	ENSG00000237233	0.0811487	0	7.35484	0	1	NA	10	antisense	TMEM26-AS1
36144	ENSG00000183346	0.212354	0	7.35484	0	1	NA	10	protein_coding	CABCOCO1
36145	ENSG00000272592	0.177325	0	7.35484	0	1	NA	10	antisense	AL451049.1
36146	ENSG00000233643	0.115696	0	7.35484	0	1	NA	10	lincRNA	AC022398.1
36147	ENSG00000182010	0.609871	0	7.35484	0	1	NA	10	protein_coding	RTKN2
36148	ENSG00000240940	0.0811487	0	7.35484	0	1	NA	10	misc_RNA	RN7SL591P
36149	ENSG00000138311	0.44771	0	7.35484	0	1	NA	10	protein_coding	ZNF365
36150	ENSG00000285551	0.0811487	0	7.35484	0	1	NA	10	protein_coding	AC067752.1
36151	ENSG00000238280	1.64449	4.53608	2.86644	1.58248	0.11354	NA	10	antisense	AC067751.1
36152	ENSG00000224301	0.119103	2.35712	7.28473	0.32357	0.746263	NA	10	antisense	AL590502.1
36153	ENSG00000235816	5.0359	-0.904306	1.48242	-0.610021	0.541848	NA	10	processed_pseudogene	PRELID1P3
36154	ENSG00000224412	4.86516	1.02021	1.24684	0.818239	0.413221	NA	10	processed_pseudogene	AC022022.1
36155	ENSG00000228566	0.0811487	0	7.35484	0	1	NA	10	lincRNA	AC022387.1
36156	ENSG00000226426	0.0811487	0	7.35484	0	1	NA	10	lincRNA	AC012558.1
36157	ENSG00000270648	0.162297	0	7.35484	0	1	NA	10	processed_pseudogene	CYP2C61P
36158	ENSG00000224714	0.251749	0	7.35484	0	1	NA	10	lincRNA	AC024600.1
36159	ENSG00000227173	0.121723	0	7.35484	0	1	NA	10	processed_pseudogene	MYL6P3
36160	ENSG00000235356	0.177325	0	7.35484	0	1	NA	10	lincRNA	AL592466.1
36161	ENSG00000183230	3.87206	-1.11856	2.45345	-0.455915	0.648451	NA	10	protein_coding	CTNNA3
36162	ENSG00000277056	0.0811487	0	7.35484	0	1	NA	10	unprocessed_pseudogene	AL607023.1
36163	ENSG00000198739	0.830646	0	7.35484	0	1	NA	10	protein_coding	LRRTM3
36164	ENSG00000225299	0.203088	0	7.35484	0	1	NA	10	antisense	AL139240.1
36165	ENSG00000213606	1.24749	3.39466	3.6134	0.939465	0.347492	NA	10	processed_pseudogene	AKR1B10P1
36166	ENSG00000108176	2.2845	-1.51494	2.43394	-0.622424	0.533663	NA	10	protein_coding	DNAJC12
36167	ENSG00000212520	0.0811487	0	7.35484	0	1	NA	10	snRNA	RNU6-1250P
36168	ENSG00000219932	0.500329	0.0331865	7.21534	0.00459944	0.99633	NA	10	processed_pseudogene	RPL12P8
36169	ENSG00000266467	2.38863	-1.76494	2.00244	-0.881391	0.378106	NA	10	misc_RNA	RN7SL220P
36170	ENSG00000138347	0.802237	0	7.35484	0	1	NA	10	protein_coding	MYPN
36171	ENSG00000222371	0.0811487	0	7.35484	0	1	NA	10	misc_RNA	RN7SKP202
36172	ENSG00000179774	0.241401	0	7.35484	0	1	NA	10	protein_coding	ATOH7
36173	ENSG00000233590	0.0811487	0	7.35484	0	1	NA	10	lincRNA	AC016395.1
36174	ENSG00000234102	0.282266	0	7.35484	0	1	NA	10	processed_pseudogene	KRT19P4
36175	ENSG00000199638	3.22663	-0.0757018	1.64615	-0.0459873	0.96332	NA	10	rRNA_pseudogene	RNA5SP319
36176	ENSG00000214881	1.20986	0.435841	3.61305	0.12063	0.903984	NA	10	processed_pseudogene	TMEM14DP
36177	ENSG00000213025	1.3803	-3.02473	3.13711	-0.964178	0.334957	NA	10	processed_pseudogene	COX20P1
36178	ENSG00000227583	3.37216	-0.346837	1.55015	-0.223744	0.822957	NA	10	processed_pseudogene	RPS3AP37
36179	ENSG00000283551	0.406598	1.39239	6.15819	0.226103	0.821121	NA	10	snoRNA	SNORD98
36180	ENSG00000165730	5.0608	-0.836617	1.47372	-0.567689	0.570246	NA	10	protein_coding	STOX1
36181	ENSG00000285871	3.17347	-0.275793	1.68613	-0.163566	0.870073	NA	10	lincRNA	AL359844.1
36182	ENSG00000206855	2.23083	-0.376675	1.8476	-0.203873	0.838453	NA	10	snRNA	RNU6-571P
36183	ENSG00000229001	1.1152	0.464657	3.88863	0.119491	0.904886	NA	10	processed_pseudogene	ACTBP14
36184	ENSG00000229261	0.576104	0	7.35484	0	1	NA	10	antisense	AL596223.1
36185	ENSG00000156510	0.539506	0	7.35484	0	1	NA	10	protein_coding	HKDC1
36186	ENSG00000099282	1.25151	0.855158	3.19707	0.267482	0.789098	NA	10	protein_coding	TSPAN15
36187	ENSG00000233197	0.121723	0	7.35484	0	1	NA	10	processed_pseudogene	TMEM256P1
36188	ENSG00000236154	0.348403	0	7.35484	0	1	NA	10	antisense	AL450311.2
36189	ENSG00000230755	0.0811487	0	7.35484	0	1	NA	10	processed_pseudogene	MTATP6P23
36190	ENSG00000235803	0.296724	0	7.35484	0	1	NA	10	processed_pseudogene	MTCO2P23
36191	ENSG00000231152	0.162297	0	7.35484	0	1	NA	10	processed_pseudogene	MTND2P15
36192	ENSG00000171224	0.115696	0	7.35484	0	1	NA	10	protein_coding	FAM241B
36193	ENSG00000235645	0.202872	0	7.35484	0	1	NA	10	lincRNA	AL450311.1
36194	ENSG00000197467	0.790698	0	7.35484	0	1	NA	10	protein_coding	COL13A1
36195	ENSG00000099284	1.8987	3.95577	2.55914	1.54574	0.122167	NA	10	protein_coding	H2AFY2
36196	ENSG00000148734	1.63857	-4.17495	7.23485	-0.57706	0.563899	NA	10	protein_coding	NPFFR1
36197	ENSG00000224725	0.924747	0.98873	4.30606	0.229614	0.818392	NA	10	processed_pseudogene	CEP57L1P1
36198	ENSG00000166220	0.641839	0	7.35484	0	1	NA	10	protein_coding	TBATA
36199	ENSG00000231366	0.0811487	0	7.35484	0	1	NA	10	processed_pseudogene	RPS26P40
36200	ENSG00000285300	0.486892	0	7.35484	0	1	NA	10	lincRNA	AC073176.3
36201	ENSG00000271409	0.243446	0	7.35484	0	1	NA	10	lincRNA	AC073176.2
36202	ENSG00000214688	0.692718	0	6.72004	0	1	NA	10	protein_coding	C10orf105
36203	ENSG00000238446	2.08812	-1.12147	2.53565	-0.44228	0.658286	NA	10	snRNA	RNU7-38P
36204	ENSG00000230526	4.1249	-2.55592	2.40379	-1.06329	0.287651	NA	10	lincRNA	AC073370.1
36205	ENSG00000122863	3.14288	-0.328133	2.81331	-0.116636	0.907148	NA	10	protein_coding	CHST3
36206	ENSG00000200294	0.429358	-2.58822	7.28012	-0.355519	0.7222	NA	10	snoRNA	RF00340
36207	ENSG00000202513	0.928112	2.35942	3.84051	0.614352	0.538983	NA	10	snRNA	RNU6-805P
36208	ENSG00000272536	1.06823	2.3933	3.75426	0.637488	0.523807	NA	10	misc_RNA	RN7SL840P
36209	ENSG00000231471	0.868102	0	4.91715	0	1	NA	10	processed_pseudogene	HMGN2P34
36210	ENSG00000238215	0.243446	0	7.35484	0	1	NA	10	processed_pseudogene	AL513185.3
36211	ENSG00000201881	0.162297	0	7.35484	0	1	NA	10	misc_RNA	RF00019
36212	ENSG00000266719	0.679658	-0.64498	4.62916	-0.13933	0.889189	NA	10	miRNA	MIR4676
36213	ENSG00000215086	0.895173	3.71738	4.37896	0.84892	0.395926	NA	10	processed_pseudogene	NPM1P24
36214	ENSG00000138308	0.523911	0	7.35484	0	1	NA	10	protein_coding	PLA2G12B
36215	ENSG00000232646	3.94917	1.77785	1.67747	1.05984	0.289218	NA	10	processed_pseudogene	AL731563.1
36216	ENSG00000237768	1.96041	-1.59595	2.0901	-0.763575	0.44512	NA	10	antisense	AL731563.2
36217	ENSG00000201047	1.94761	-2.569	2.89393	-0.887722	0.37469	NA	10	misc_RNA	RF00019
36218	ENSG00000199201	0.871841	1.53453	3.61303	0.424721	0.67104	NA	10	misc_RNA	RF00019
36219	ENSG00000200356	2.68681	-3.03436	2.52459	-1.20192	0.229395	NA	10	snRNA	RNU6-833P
36220	ENSG00000207473	1.00415	-3.51064	3.83845	-0.914599	0.360402	NA	10	misc_RNA	RF00019
36221	ENSG00000233144	2.79881	-0.669057	1.50252	-0.44529	0.65611	NA	10	antisense	AL512656.1
36222	ENSG00000207327	0.620218	0	6.23603	0	1	NA	10	snRNA	RNU6-883P
36223	ENSG00000237139	4.78037	1.79007	1.3009	1.37602	0.168815	NA	10	processed_pseudogene	RPS26P41
36224	ENSG00000271848	1.40065	1.33112	2.98445	0.446017	0.655585	NA	10	antisense	AC073389.2
36225	ENSG00000242288	0.163363	0	7.35484	0	1	NA	10	processed_transcript	AC022400.3
36226	ENSG00000252072	3.53142	-0.261136	1.60062	-0.163147	0.870403	NA	10	rRNA_pseudogene	RNA5SP320
36227	ENSG00000279689	3.83775	-1.38367	1.49892	-0.923114	0.355948	NA	10	TEC	AC022400.8
36228	ENSG00000280238	0.0784396	0	7.35484	0	1	NA	10	TEC	AC022400.9
36229	ENSG00000272589	0.379106	0	7.35484	0	1	NA	10	antisense	ZSWIM8-AS1
36230	ENSG00000225761	3.05793	0.565729	1.82696	0.309656	0.756823	NA	10	sense_intronic	AL596247.1
36231	ENSG00000213525	1.23244	0	3.87746	0	1	NA	10	processed_pseudogene	FAM32CP
36232	ENSG00000272748	0.454574	0	7.35484	0	1	NA	10	lincRNA	AC063962.1
36233	ENSG00000234149	1.23292	0.871945	2.72958	0.319443	0.74939	NA	10	antisense	AC018511.2
36234	ENSG00000227186	0.0826358	0	7.35484	0	1	NA	10	antisense	AC018511.1
36235	ENSG00000188716	0.218246	1.3935	7.35303	0.189514	0.84969	NA	10	protein_coding	DUPD1
36236	ENSG00000285810	1.32433	1.38745	3.77761	0.367282	0.713409	NA	10	antisense	AC018511.5
36237	ENSG00000237882	0.401409	-2.58823	7.28012	-0.355521	0.722199	NA	10	processed_pseudogene	PPIAP13
36238	ENSG00000079393	1.85629	-3.58971	7.24618	-0.495394	0.620322	NA	10	protein_coding	DUSP13
36239	ENSG00000226051	0.476664	0	7.35484	0	1	NA	10	lincRNA	ZNF503-AS1
36240	ENSG00000270087	0.162297	0	7.35484	0	1	NA	10	lincRNA	AC010997.3
36241	ENSG00000236797	0.0784396	0	7.35484	0	1	NA	10	transcribed_processed_pseudogene	SPA17P1
36242	ENSG00000273248	0.161876	1.37007	7.35417	0.186299	0.852211	NA	10	lincRNA	AC010997.5
36243	ENSG00000236842	4.64569	-2.37707	1.52927	-1.55439	0.120092	NA	10	antisense	AC010997.2
36244	ENSG00000207583	3.08391	2.74056	1.89759	1.44423	0.148674	NA	10	miRNA	MIR606
36245	ENSG00000265486	0.743526	2.96755	4.20264	0.706116	0.480116	NA	10	misc_RNA	RN7SL518P
36246	ENSG00000201954	2.06195	-0.99868	2.92271	-0.341697	0.732579	NA	10	snRNA	RNU6-673P
36247	ENSG00000278992	1.86257	-3.87343	2.57798	-1.50251	0.132966	NA	10	TEC	AC012048.1
36248	ENSG00000269256	3.87648	-0.664335	1.73524	-0.38285	0.701831	NA	10	antisense	AC024603.1
36249	ENSG00000252888	0.0811487	0	7.35484	0	1	NA	10	snoRNA	RF00322
36250	ENSG00000224948	0.162297	0	7.35484	0	1	NA	10	processed_pseudogene	ATP5MC1P8
36251	ENSG00000236467	0.863943	-1.57999	7.34764	-0.215034	0.829741	NA	10	antisense	KCNMA1-AS1
36252	ENSG00000225497	0.122227	0	7.35484	0	1	NA	10	antisense	KCNMA1-AS2
36253	ENSG00000225652	0.200987	0	7.35484	0	1	NA	10	antisense	KCNMA1-AS3
36254	ENSG00000213514	0.405743	0	7.35484	0	1	NA	10	processed_pseudogene	AL731556.1
36255	ENSG00000277981	0.332	0	7.35484	0	1	NA	10	unprocessed_pseudogene	AL731556.2
36256	ENSG00000213513	1.65288	-0.123858	2.79973	-0.0442392	0.964714	NA	10	processed_pseudogene	IMPDH1P5
36257	ENSG00000228748	3.98818	0.141082	1.47046	0.0959445	0.923565	NA	10	antisense	AL450306.1
36258	ENSG00000204049	1.63368	1.01195	2.74051	0.369256	0.711937	NA	10	antisense	AL391421.1
36259	ENSG00000243446	0.459186	-2.42865	7.28803	-0.333238	0.738955	NA	10	misc_RNA	RN7SL284P
36260	ENSG00000233871	0.959195	1.86845	4.53944	0.411604	0.68063	NA	10	processed_transcript	DLG5-AS1
36261	ENSG00000234612	0.0961761	0	7.35484	0	1	NA	10	processed_pseudogene	H2AFZP5
36262	ENSG00000274686	0.389506	-2.5882	7.28012	-0.355516	0.722203	NA	10	misc_RNA	RF00017
36263	ENSG00000231957	0.237921	0	7.35484	0	1	NA	10	processed_pseudogene	GNAI2P2
36264	ENSG00000283096	0.330202	0	7.35484	0	1	NA	10	lincRNA	AL731555.1
36265	ENSG00000282863	0.0811487	0	7.35484	0	1	NA	10	lincRNA	AC012560.1
36266	ENSG00000230417	3.69971	2.42725	1.66361	1.45902	0.144559	NA	10	lincRNA	LINC00595
36267	ENSG00000229543	2.11949	2.38902	2.5662	0.930956	0.351876	NA	10	lincRNA	AC010163.1
36268	ENSG00000230229	0.119838	0	7.35484	0	1	NA	10	lincRNA	AC010163.2
36269	ENSG00000229569	1.43444	0	7.35484	0	1	NA	10	lincRNA	AL356753.1
36270	ENSG00000235426	2.66445	-0.0399486	2.01347	-0.0198406	0.984171	NA	10	antisense	AL133481.1
36271	ENSG00000241317	0.405743	0	7.35484	0	1	NA	10	lincRNA	AL133481.3
36272	ENSG00000235705	0.0811487	0	7.35484	0	1	NA	10	transcribed_processed_pseudogene	AL133481.2
36273	ENSG00000232965	0.0811487	0	7.35484	0	1	NA	10	processed_pseudogene	RPS12P18
36274	ENSG00000185303	0.433843	0	7.35484	0	1	NA	10	protein_coding	SFTPA2
36275	ENSG00000122852	0.527466	0	7.35484	0	1	NA	10	protein_coding	SFTPA1
36276	ENSG00000226676	0.528103	3.3565	7.24846	0.463063	0.643319	NA	10	lincRNA	BX248123.1
36277	ENSG00000272489	5.05356	-0.241755	1.23674	-0.195478	0.845019	NA	10	sense_intronic	AL132656.3
36278	ENSG00000204437	0.486892	0	7.35484	0	1	NA	10	unprocessed_pseudogene	CTSLP6
36279	ENSG00000283913	0.252151	-2.58813	7.28013	-0.355506	0.722211	NA	10	processed_transcript	AL512662.2
36280	ENSG00000242600	0.34034	0	7.35484	0	1	NA	10	transcribed_unitary_pseudogene	MBL1P
36281	ENSG00000133661	1.30662	2.36116	3.13686	0.752713	0.451622	NA	10	protein_coding	SFTPD
36282	ENSG00000235924	0.147235	0	7.35484	0	1	NA	10	processed_pseudogene	ZNRF2P3
36283	ENSG00000224760	0.0811487	0	7.35484	0	1	NA	10	processed_pseudogene	C1DP3
36284	ENSG00000236217	0.0811487	0	7.35484	0	1	NA	10	processed_pseudogene	C1DP2
36285	ENSG00000227515	0.13675	0	7.35484	0	1	NA	10	processed_pseudogene	C1DP4
36286	ENSG00000230091	3.61384	0.934095	1.82759	0.511107	0.609276	NA	10	antisense	TMEM254-AS1
36287	ENSG00000230171	0.0851802	0	7.35484	0	1	NA	10	processed_pseudogene	RPL22P18
36288	ENSG00000237523	0.0811487	0	7.35484	0	1	NA	10	lincRNA	LINC00857
36289	ENSG00000234319	0.121723	0	7.35484	0	1	NA	10	processed_pseudogene	RPS12P2
36290	ENSG00000234382	0.172966	-1.57994	7.34764	-0.215027	0.829746	NA	10	unprocessed_pseudogene	AL513174.1
36291	ENSG00000279359	0.324595	0	7.35484	0	1	NA	10	TEC	AL359195.2
36292	ENSG00000151224	0.446578	0	7.35484	0	1	NA	10	protein_coding	MAT1A
36293	ENSG00000235858	0.162297	0	7.35484	0	1	NA	10	lincRNA	AL359195.1
36294	ENSG00000133665	0.725029	0	7.35484	0	1	NA	10	protein_coding	DYDC2
36295	ENSG00000122378	0.703497	0	7.35484	0	1	NA	10	protein_coding	PRXL2A
36296	ENSG00000178217	2.13951	-0.548138	2.84523	-0.192652	0.847232	NA	10	protein_coding	SH2D4B
36297	ENSG00000231082	0.162297	0	7.35484	0	1	NA	10	lincRNA	AL731544.1
36298	ENSG00000231060	0.411165	0	7.35484	0	1	NA	10	processed_pseudogene	FARSBP1
36299	ENSG00000226466	0.243446	0	7.35484	0	1	NA	10	processed_pseudogene	RPA2P2
36300	ENSG00000185737	1.34199	0	5.60335	0	1	NA	10	protein_coding	NRG3
36301	ENSG00000285739	0.449252	0	7.35484	0	1	NA	10	antisense	AC010157.2
36302	ENSG00000229458	0.0811487	0	7.35484	0	1	NA	10	antisense	AC010157.1
36303	ENSG00000225738	0.0811487	0	7.35484	0	1	NA	10	processed_transcript	NRG3-AS1
36304	ENSG00000207275	0.0686736	0	7.35484	0	1	NA	10	snRNA	RNU6-441P
36305	ENSG00000234931	0.0811487	0	7.35484	0	1	NA	10	processed_pseudogene	MARK2P15
36306	ENSG00000223565	0.201562	1.37008	7.35417	0.1863	0.852209	NA	10	processed_pseudogene	AC069540.1
36307	ENSG00000212324	0.162297	0	7.35484	0	1	NA	10	snRNA	RNU6-129P
36308	ENSG00000285972	5.157	5.76972	1.90561	3.02775	0.00246379	NA	10	lincRNA	CERNA2
36309	ENSG00000188373	0.202466	2.3956	7.28282	0.328939	0.742202	NA	10	protein_coding	C10orf99
36310	ENSG00000148600	2.14206	1.58211	2.4843	0.636843	0.524227	NA	10	protein_coding	CDHR1
36311	ENSG00000204033	0.568041	0	7.35484	0	1	NA	10	protein_coding	LRIT2
36312	ENSG00000148602	0.243446	0	7.35484	0	1	NA	10	protein_coding	LRIT1
36313	ENSG00000148604	0.568041	0	7.35484	0	1	NA	10	protein_coding	RGR
36314	ENSG00000229404	0.596215	3.94132	7.23632	0.544658	0.585989	NA	10	lincRNA	LINC00858
36315	ENSG00000233189	2.3837	-0.0779899	2.46642	-0.0316206	0.974775	NA	10	processed_pseudogene	RPL12P29
36316	ENSG00000225423	5.16295	0.530403	1.26871	0.418064	0.6759	NA	10	processed_pseudogene	TNPO1P1
36317	ENSG00000237267	0.202872	0	7.35484	0	1	NA	10	lincRNA	LINC01519
36318	ENSG00000223993	0.162297	0	7.35484	0	1	NA	10	lincRNA	AC025428.1
36319	ENSG00000224504	0.217899	0	7.35484	0	1	NA	10	lincRNA	AC025428.2
36320	ENSG00000230962	0.403089	0	7.35484	0	1	NA	10	lincRNA	LINC01520
36321	ENSG00000279910	0.242251	0	7.35484	0	1	NA	10	TEC	AL731532.1
36322	ENSG00000280134	0.529481	0	7.35484	0	1	NA	10	TEC	AL731532.2
36323	ENSG00000182771	2.6392	0	2.85413	0	1	NA	10	protein_coding	GRID1
36324	ENSG00000278333	0.0811487	0	7.35484	0	1	NA	10	misc_RNA	RF02271
36325	ENSG00000270002	0.281433	0	7.35484	0	1	NA	10	antisense	AC022028.2
36326	ENSG00000122375	2.22211	3.39257	2.60704	1.30131	0.193151	NA	10	protein_coding	OPN4
36327	ENSG00000122367	2.51055	-0.630427	1.85666	-0.339548	0.734197	NA	10	protein_coding	LDB3
36328	ENSG00000200176	2.61791	0.549845	1.78965	0.307237	0.758663	NA	10	snRNA	RNU1-19P
36329	ENSG00000281974	0.31942	0	7.35484	0	1	NA	10	TEC	AC025268.1
36330	ENSG00000173267	5.3126	-0.840788	1.17207	-0.717353	0.473156	NA	10	protein_coding	SNCG
36331	ENSG00000271880	2.07624	-0.51028	1.67222	-0.30515	0.760252	NA	10	processed_transcript	AGAP11
36332	ENSG00000240089	0.281245	0	7.35484	0	1	NA	10	transcribed_unprocessed_pseudogene	BMS1P3
36333	ENSG00000151303	4.56855	-1.12826	1.24025	-0.909703	0.362979	NA	10	processed_transcript	AL136982.1
36334	ENSG00000272508	1.44171	0.523183	2.55548	0.20473	0.837783	NA	10	processed_transcript	AL136982.6
36335	ENSG00000229969	0.0786921	-2.42839	7.28804	-0.333202	0.738982	NA	10	antisense	AL136982.2
36336	ENSG00000273946	3.73029	0.886358	1.46303	0.605838	0.544622	NA	10	misc_RNA	RN7SL733P
36337	ENSG00000237740	0.692315	-2.58824	7.28012	-0.355522	0.722199	NA	10	processed_pseudogene	NPAP1P3
36338	ENSG00000236417	0.206303	0	7.35484	0	1	NA	10	unprocessed_pseudogene	CTSLP1
36339	ENSG00000228055	0.0811487	0	7.35484	0	1	NA	10	lincRNA	LINC00864
36340	ENSG00000231569	0.0785285	2.35716	7.28473	0.323575	0.746259	NA	10	processed_pseudogene	AL355334.1
36341	ENSG00000283672	1.48084	-2.57853	3.66918	-0.702753	0.482209	NA	10	miRNA	MIR4678
36342	ENSG00000225913	0.376152	0	7.35484	0	1	NA	10	lincRNA	AL138767.3
36343	ENSG00000196566	0.250099	0	7.35484	0	1	NA	10	antisense	AL138767.1
36344	ENSG00000234192	0.0811487	0	7.35484	0	1	NA	10	processed_pseudogene	RPS26P38
36345	ENSG00000243782	0.728587	-1.57108	5.28385	-0.297336	0.76621	NA	10	misc_RNA	RN7SL78P
36346	ENSG00000227905	0.251426	0	7.35484	0	1	NA	10	processed_pseudogene	MED6P1
36347	ENSG00000275015	0.176464	0	7.35484	0	1	NA	10	unprocessed_pseudogene	AL353149.1
36348	ENSG00000201548	0.174544	0	7.35484	0	1	NA	10	misc_RNA	RF00019
36349	ENSG00000237205	0.0811487	0	7.35484	0	1	NA	10	processed_pseudogene	RPL7P34
36350	ENSG00000182333	0.202274	0	7.35484	0	1	NA	10	protein_coding	LIPF
36351	ENSG00000271408	0.16654	2.35709	7.28473	0.323566	0.746266	NA	10	processed_pseudogene	NAPGP1
36352	ENSG00000204021	0.162297	0	7.35484	0	1	NA	10	protein_coding	LIPK
36353	ENSG00000226358	0.243446	0	7.35484	0	1	NA	10	processed_pseudogene	KRT8P38
36354	ENSG00000204020	0.25672	0	7.35484	0	1	NA	10	protein_coding	LIPN
36355	ENSG00000235150	0.330463	0	7.35484	0	1	NA	10	processed_pseudogene	RCBTB2P1
36356	ENSG00000234256	0.174737	0	7.35484	0	1	NA	10	processed_pseudogene	PTCD2P2
36357	ENSG00000275693	2.14128	1.05883	1.90997	0.55437	0.579325	NA	10	misc_RNA	RF02116
36358	ENSG00000233292	0.172788	0	7.35484	0	1	NA	10	processed_pseudogene	AL513533.1
36359	ENSG00000138135	0.755147	0	7.35484	0	1	NA	10	protein_coding	CH25H
36360	ENSG00000204010	0.370776	0	7.35484	0	1	NA	10	protein_coding	IFIT1B
36361	ENSG00000152779	1.01137	0	6.21164	0	1	NA	10	protein_coding	SLC16A12
36362	ENSG00000234452	0.0811487	0	7.35484	0	1	NA	10	antisense	SLC16A12-AS1
36363	ENSG00000198997	1.19397	-3.43102	4.23178	-0.810775	0.417495	NA	10	miRNA	MIR107
36364	ENSG00000232936	2.4137	1.37386	2.42943	0.565507	0.571729	NA	10	antisense	AL157400.2
36365	ENSG00000225836	3.1852	0.97953	2.04253	0.479568	0.631535	NA	10	lincRNA	AL157400.1
36366	ENSG00000240996	3.59724	-1.34829	1.61623	-0.834218	0.404158	NA	10	lincRNA	AL157400.4
36367	ENSG00000283578	5.39177	1.27481	1.48804	0.856703	0.391609	NA	10	processed_pseudogene	MTND5P42
36368	ENSG00000232229	0.253164	0	7.35484	0	1	NA	10	lincRNA	LINC00865
36369	ENSG00000280560	1.46042	0	3.101	0	1	NA	10	lincRNA	LINC01374
36370	ENSG00000226159	0.936003	0	4.59734	0	1	NA	10	lincRNA	LINC01375
36371	ENSG00000228938	0.162857	0	7.35484	0	1	NA	10	processed_pseudogene	SNRPD2P1
36372	ENSG00000236373	0.243446	0	7.35484	0	1	NA	10	lincRNA	AL391704.2
36373	ENSG00000224750	0.405338	2.39556	7.28282	0.328934	0.742206	NA	10	lincRNA	AL391704.1
36374	ENSG00000222305	0.772759	0.429986	3.65544	0.117629	0.906362	NA	10	misc_RNA	RF00019
36375	ENSG00000148677	2.53643	3.95631	2.19787	1.80007	0.07185	NA	10	protein_coding	ANKRD1
36376	ENSG00000220585	0.0811487	0	7.35484	0	1	NA	10	processed_pseudogene	DDX18P6
36377	ENSG00000234043	0.330964	0	7.35484	0	1	NA	10	processed_pseudogene	NUDT9P1
36378	ENSG00000119938	1.7911	-4.01695	3.32719	-1.20731	0.227313	NA	10	protein_coding	PPP1R3C
36379	ENSG00000213449	0.0784396	0	7.35484	0	1	NA	10	processed_pseudogene	GAPDHP28
36380	ENSG00000228701	5.23009	-0.0533393	1.20957	-0.0440976	0.964827	NA	10	antisense	TNKS2-AS1
36381	ENSG00000273497	0.348769	0	7.35484	0	1	NA	10	unprocessed_pseudogene	AL359198.2
36382	ENSG00000252993	1.06158	-4.30674	3.73675	-1.15254	0.249101	NA	10	snoRNA	RF00402
36383	ENSG00000214549	0.569906	-2.58477	4.96639	-0.520452	0.602749	NA	10	processed_pseudogene	SDHCP2
36384	ENSG00000213484	5.47577	-0.10017	1.3182	-0.0759896	0.939427	NA	10	processed_pseudogene	EIF4A1P8
36385	ENSG00000221042	0.484112	0	6.65841	0	1	NA	10	ribozyme	RF00622
36386	ENSG00000105988	3.10415	0.0229369	2.28159	0.010053	0.991979	NA	10	processed_pseudogene	NHP2P1
36387	ENSG00000199881	2.89684	3.13472	2.22314	1.41005	0.158526	NA	10	misc_RNA	RF00019
36388	ENSG00000232709	1.51293	-0.677596	2.67704	-0.253114	0.80018	NA	10	processed_pseudogene	MARK2P9
36389	ENSG00000184111	3.18178	2.67782	1.9171	1.39681	0.162471	NA	10	processed_pseudogene	RPL11P4
36390	ENSG00000264313	0.375262	1.39343	7.35303	0.189505	0.849697	NA	10	misc_RNA	RN7SL644P
36391	ENSG00000225118	1.82569	-3.58463	3.6149	-0.991629	0.321379	NA	10	processed_pseudogene	AL392103.1
36392	ENSG00000226425	2.53764	-2.13558	2.51468	-0.849245	0.395745	NA	10	antisense	AL358613.1
36393	ENSG00000279607	0.295358	0	7.35484	0	1	NA	10	lincRNA	AL358613.2
36394	ENSG00000095596	0.543286	0	7.35484	0	1	NA	10	protein_coding	CYP26A1
36395	ENSG00000232805	0.129237	0	7.35484	0	1	NA	10	processed_pseudogene	NIP7P1
36396	ENSG00000237417	0.446516	3.39585	7.24748	0.468556	0.639387	NA	10	processed_pseudogene	XRCC6P1
36397	ENSG00000213432	0.200654	0	7.35484	0	1	NA	10	processed_pseudogene	RPL17P34
36398	ENSG00000138207	0.200415	-2.42847	7.28804	-0.333213	0.738974	NA	10	protein_coding	RBP4
36399	ENSG00000108231	1.21378	0	7.35484	0	1	NA	10	protein_coding	LGI1
36400	ENSG00000280660	0.435699	0	7.35484	0	1	NA	10	sense_intronic	AL157396.1
36401	ENSG00000232913	0.724306	-1.57599	7.26219	-0.217013	0.828198	NA	10	antisense	PLCE1-AS2
36402	ENSG00000234724	0.162297	0	7.35484	0	1	NA	10	processed_pseudogene	HDAC1P1
36403	ENSG00000228553	0.0811487	0	7.35484	0	1	NA	10	antisense	AL389885.1
36404	ENSG00000268894	0.28402	0	7.35484	0	1	NA	10	antisense	PLCE1-AS1
36405	ENSG00000235746	0.247595	2.35701	7.28473	0.323555	0.746275	NA	10	processed_pseudogene	CTBP2P2
36406	ENSG00000108242	0.0784396	0	7.35484	0	1	NA	10	protein_coding	CYP2C18
36407	ENSG00000165841	0.0811487	0	7.35484	0	1	NA	10	protein_coding	CYP2C19
36408	ENSG00000138109	0.575478	0	7.35484	0	1	NA	10	protein_coding	CYP2C9
36409	ENSG00000233377	0.0811487	0	7.35484	0	1	NA	10	processed_pseudogene	MTND4P20
36410	ENSG00000228460	0.0811487	0	7.35484	0	1	NA	10	unprocessed_pseudogene	CYP2C59P
36411	ENSG00000260863	0.0811487	0	7.35484	0	1	NA	10	unprocessed_pseudogene	CYP2C60P
36412	ENSG00000237885	0.202872	0	7.35484	0	1	NA	10	processed_pseudogene	AL359672.1
36413	ENSG00000274691	1.32961	-0.10374	3.08661	-0.0336095	0.973189	NA	10	unprocessed_pseudogene	AL157834.3
36414	ENSG00000225533	1.7968	-1.54187	3.08274	-0.500163	0.616961	NA	10	processed_pseudogene	PAWRP1
36415	ENSG00000214362	0.126102	-1.48289	7.35208	-0.201697	0.840154	NA	10	processed_pseudogene	RPS3AP36
36416	ENSG00000227805	0.185973	0	7.35484	0	1	NA	10	processed_pseudogene	RPL21P90
36417	ENSG00000266407	0.674944	-1.48376	6.11857	-0.2425	0.808392	NA	10	miRNA	MIR3157
36418	ENSG00000229417	2.47153	1.96986	2.28245	0.863046	0.388112	NA	10	processed_pseudogene	NPM1P25
36419	ENSG00000229418	0.28402	0	7.35484	0	1	NA	10	antisense	AL136181.1
36420	ENSG00000107447	0.0811487	0	7.35484	0	1	NA	10	protein_coding	DNTT
36421	ENSG00000197430	0.286918	0	7.35484	0	1	NA	10	protein_coding	OPALIN
36422	ENSG00000095587	4.14378	0.693024	1.51464	0.457551	0.647275	NA	10	protein_coding	TLL2
36423	ENSG00000202047	2.50533	0.713834	1.86337	0.383086	0.701656	NA	10	rRNA_pseudogene	RNA5SP324
36424	ENSG00000232875	4.37829	0.879048	1.72571	0.509382	0.610484	NA	10	processed_pseudogene	HMGN2P35
36425	ENSG00000234855	0.50354	0	7.35484	0	1	NA	10	antisense	SLIT1-AS1
36426	ENSG00000269891	1.09401	0.027523	4.80018	0.00573374	0.995425	NA	10	protein_coding	ARHGAP19-SLIT1
36427	ENSG00000231398	4.32406	-0.205373	1.25422	-0.163746	0.869931	NA	10	processed_pseudogene	AL359385.1
36428	ENSG00000231970	1.02389	0	3.32092	0	1	NA	10	antisense	AL355490.2
36429	ENSG00000165887	0.375724	0	7.35484	0	1	NA	10	protein_coding	ANKRD2
36430	ENSG00000241935	0.766363	-2.43093	5.83629	-0.41652	0.67703	NA	10	protein_coding	HOGA1
36431	ENSG00000095713	0.683629	3.68625	7.24102	0.509079	0.610697	NA	10	protein_coding	CRTAC1
36432	ENSG00000278752	0.0811487	0	7.35484	0	1	NA	10	misc_RNA	AL355301.1
36433	ENSG00000172987	0.868852	-2.05348	4.88641	-0.420244	0.674307	NA	10	protein_coding	HPSE2
36434	ENSG00000236818	0.162297	0	7.35484	0	1	NA	10	processed_pseudogene	ARL5AP2
36435	ENSG00000119946	3.9616	-2.66647	1.73379	-1.53794	0.124063	NA	10	protein_coding	CNNM1
36436	ENSG00000119919	0.162297	0	7.35484	0	1	NA	10	protein_coding	NKX2-3
36437	ENSG00000285932	3.09867	1.69824	1.72476	0.984623	0.324809	NA	10	protein_coding	AL133353.2
36438	ENSG00000229278	0.589234	-4.01093	7.02989	-0.570553	0.568303	NA	10	bidirectional_promoter_lncRNA	AL133353.1
36439	ENSG00000227351	0.960846	-0.392961	4.27302	-0.0919632	0.926727	NA	10	processed_pseudogene	NANOGP6
36440	ENSG00000120054	0.663459	0	7.35484	0	1	NA	10	protein_coding	CPN1
36441	ENSG00000283232	0.370338	-1.58019	7.34763	-0.215061	0.829719	NA	10	unitary_pseudogene	CYP2C23P
36442	ENSG00000270623	0.507401	-1.63179	7.26027	-0.224756	0.822169	NA	10	processed_pseudogene	SPCS2P2
36443	ENSG00000207362	3.09577	-3.07848	2.13395	-1.44262	0.149128	NA	10	snRNA	RNU6-422P
36444	ENSG00000107593	2.2772	0	3.07063	0	1	NA	10	protein_coding	PKD2L1
36445	ENSG00000231188	1.31448	4.18118	3.44588	1.21339	0.224983	NA	10	antisense	AL139819.1
36446	ENSG00000212325	0.126528	0	7.35484	0	1	NA	10	misc_RNA	RF00019
36447	ENSG00000274660	0.0892118	0	7.35484	0	1	NA	10	misc_RNA	RF00017
36448	ENSG00000075891	0.28025	0	7.35484	0	1	NA	10	protein_coding	PAX2
36449	ENSG00000222072	0.549834	3.39572	7.24748	0.468538	0.6394	NA	10	misc_RNA	RF00019
36450	ENSG00000272572	2.63082	-0.0667213	1.69536	-0.0393553	0.968607	NA	10	antisense	AL138762.1
36451	ENSG00000207551	1.00994	0	5.39359	0	1	NA	10	miRNA	MIR608
36452	ENSG00000236662	0.729452	0	3.95469	0	1	NA	10	antisense	AL133215.1
36453	ENSG00000107807	0.39369	0	7.35484	0	1	NA	10	protein_coding	TLX1
36454	ENSG00000237579	0.428176	0	7.35484	0	1	NA	10	lincRNA	LINC01514
36455	ENSG00000138136	0.121723	0	7.35484	0	1	NA	10	protein_coding	LBX1
36456	ENSG00000227128	0.130026	0	7.35484	0	1	NA	10	processed_transcript	LBX1-AS1
36457	ENSG00000230967	0.121723	0	7.35484	0	1	NA	10	lincRNA	AL133387.3
36458	ENSG00000222414	0.426919	0	7.35484	0	1	NA	10	snRNA	RNU2-59P
36459	ENSG00000224817	1.3565	-1.71183	3.13918	-0.545311	0.58554	NA	10	lincRNA	AC010789.1
36460	ENSG00000107831	2.05605	-0.154544	2.65764	-0.0581508	0.953629	NA	10	protein_coding	FGF8
36461	ENSG00000274742	2.8157	0.264649	1.6949	0.156144	0.87592	NA	10	misc_RNA	RF00017
36462	ENSG00000222430	2.62464	-1.49694	2.46872	-0.606364	0.544273	NA	10	misc_RNA	RF00019
36463	ENSG00000224302	0.79859	-2.43274	5.10197	-0.476825	0.633487	NA	10	processed_pseudogene	AL500527.1
36464	ENSG00000229629	0.839435	-2.43272	5.11795	-0.47533	0.634552	NA	10	processed_pseudogene	AL500527.2
36465	ENSG00000107859	0.364538	-2.42856	7.28803	-0.333226	0.738964	NA	10	protein_coding	PITX3
36466	ENSG00000202569	1.31861	2.37653	2.87967	0.825278	0.409214	NA	10	miRNA	MIR146B
36467	ENSG00000207029	1.05227	-3.11984	3.65864	-0.852734	0.393807	NA	10	snRNA	RNU6-43P
36468	ENSG00000252994	1.31637	0.279274	2.58983	0.107835	0.914127	NA	10	snRNA	RNU6-1231P
36469	ENSG00000148795	0.605527	-0.964922	7.01572	-0.137537	0.890606	NA	10	protein_coding	CYP17A1
36470	ENSG00000213061	1.36373	1.122	3.46947	0.323391	0.746399	NA	10	processed_pseudogene	PFN1P11
36471	ENSG00000236937	0.254747	2.35703	7.28473	0.323557	0.746273	NA	10	processed_pseudogene	PTGES3P4
36472	ENSG00000282772	0.487368	2.9806	7.25928	0.410592	0.681372	NA	10	antisense	AL358790.1
36473	ENSG00000283337	2.58445	-0.0335741	2.08395	-0.0161108	0.987146	NA	10	snRNA	RF00026
36474	ENSG00000214435	2.04943	0	3.00638	0	1	NA	10	protein_coding	AS3MT
36475	ENSG00000235266	1.07795	0	4.24149	0	1	NA	10	processed_pseudogene	RPL22P17
36476	ENSG00000272912	0.47364	0	7.35484	0	1	NA	10	lincRNA	AL356608.1
36477	ENSG00000278498	0.959971	-1.13917	3.47125	-0.328175	0.74278	NA	10	misc_RNA	RF02271
36478	ENSG00000229256	0.347028	0	7.35484	0	1	NA	10	processed_pseudogene	ST13P13
36479	ENSG00000235376	0.875767	-3.58908	6.11434	-0.586993	0.557208	NA	10	protein_coding	RPEL1
36480	ENSG00000148798	0.240989	-2.42848	7.28804	-0.333214	0.738972	NA	10	protein_coding	INA
36481	ENSG00000212413	1.24728	-0.0158116	3.27403	-0.0048294	0.996147	NA	10	snRNA	RNU11-3P
36482	ENSG00000283867	0.819172	1.38579	3.36991	0.411224	0.680908	NA	10	miRNA	MIR1307
36483	ENSG00000273485	0.344614	-1.48304	7.3104	-0.202867	0.839239	NA	10	antisense	AL139339.2
36484	ENSG00000234699	1.05919	3.35794	3.81438	0.880338	0.378676	NA	10	antisense	AL139339.1
36485	ENSG00000185933	3.03231	0.464186	1.77681	0.261247	0.793902	NA	10	protein_coding	CALHM1
36486	ENSG00000183128	1.81595	-2.44001	3.68026	-0.663	0.507331	NA	10	protein_coding	CALHM3
36487	ENSG00000107954	2.905	-4.8475	2.46644	-1.96538	0.0493698	NA	10	protein_coding	NEURL1
36488	ENSG00000226431	0.162297	0	7.35484	0	1	NA	10	sense_intronic	AL121929.1
36489	ENSG00000273108	1.44294	-3.51059	3.42013	-1.02645	0.30468	NA	10	antisense	AL121929.2
36490	ENSG00000280693	0.484297	0	7.35484	0	1	NA	10	antisense	SH3PXD2A-AS1
36491	ENSG00000231233	2.17172	1.37205	3.07075	0.446813	0.65501	NA	10	antisense	CFAP58-DT
36492	ENSG00000237761	0.0811487	0	7.35484	0	1	NA	10	lincRNA	AL161646.2
36493	ENSG00000156395	0.721087	1.36987	7.35417	0.186272	0.852232	NA	10	protein_coding	SORCS3
36494	ENSG00000226387	0.162297	0	7.35484	0	1	NA	10	antisense	SORCS3-AS1
36495	ENSG00000213260	2.39864	-0.32182	2.11374	-0.152251	0.878989	NA	10	processed_pseudogene	YWHAZP5
36496	ENSG00000229466	0.396923	0	7.35484	0	1	NA	10	lincRNA	AL731574.1
36497	ENSG00000229775	0.218595	0	7.35484	0	1	NA	10	lincRNA	AL353148.1
36498	ENSG00000215002	0.0961761	0	7.35484	0	1	NA	10	processed_pseudogene	RPL23AP59
36499	ENSG00000108018	2.25654	-1.01073	2.72302	-0.37118	0.710503	NA	10	protein_coding	SORCS1
36500	ENSG00000203434	0.0811487	0	7.35484	0	1	NA	10	lincRNA	AL353740.1
36501	ENSG00000223381	0.162297	0	7.35484	0	1	NA	10	lincRNA	AL356476.1
36502	ENSG00000224498	0.203376	0	7.35484	0	1	NA	10	processed_pseudogene	MAPKAPK5P1
36503	ENSG00000222436	0.0811487	0	7.35484	0	1	NA	10	misc_RNA	RN7SKP278
36504	ENSG00000232728	0.0811487	0	7.35484	0	1	NA	10	processed_pseudogene	PHB2P1
36505	ENSG00000237242	0.121723	0	7.35484	0	1	NA	10	processed_pseudogene	BTF3P15
36506	ENSG00000270333	0.0686736	0	7.35484	0	1	NA	10	processed_pseudogene	AL390123.1
36507	ENSG00000270294	0.0906309	0	7.35484	0	1	NA	10	processed_pseudogene	XIAPP1
36508	ENSG00000272160	2.76508	0.094261	1.86918	0.0504292	0.95978	NA	10	snRNA	RNU4-5P
36509	ENSG00000203876	3.95704	2.48301	1.66996	1.48686	0.137051	NA	10	processed_transcript	ADD3-AS1
36510	ENSG00000226734	4.13599	0.239569	1.40268	0.170793	0.864386	NA	10	processed_pseudogene	SNRPGP12
36511	ENSG00000228417	4.1595	0.250238	1.41001	0.177472	0.859137	NA	10	antisense	AL360182.2
36512	ENSG00000273143	1.17829	0	5.3126	0	1	NA	10	lincRNA	AL355512.1
36513	ENSG00000233518	0.0811487	0	7.35484	0	1	NA	10	processed_pseudogene	RPL7P35
36514	ENSG00000203867	3.09004	-2.56026	2.53019	-1.01188	0.311594	NA	10	protein_coding	RBM20
36515	ENSG00000221214	3.62304	0.334728	1.62991	0.205366	0.837286	NA	10	miRNA	MIR548E
36516	ENSG00000150594	1.12149	2.39437	4.6369	0.516372	0.605595	NA	10	protein_coding	ADRA2A
36517	ENSG00000119913	0.473456	0	7.35484	0	1	NA	10	protein_coding	TECTB
36518	ENSG00000243316	0.403089	0	7.35484	0	1	NA	10	transcribed_unitary_pseudogene	GUCY2GP
36519	ENSG00000264763	0.985752	0.449711	2.87883	0.156213	0.875865	NA	10	miRNA	MIR4295
36520	ENSG00000225292	0.643932	-2.58801	6.94088	-0.372865	0.709249	NA	10	sense_intronic	AL158212.1
36521	ENSG00000233547	3.9032	-5.40242	2.22938	-2.42328	0.0153811	NA	10	antisense	AL158212.2
36522	ENSG00000227560	0.838824	-1.04928	5.32559	-0.197027	0.843807	NA	10	processed_pseudogene	RPS15AP30
36523	ENSG00000148702	0.439927	2.35698	7.28473	0.323551	0.746278	NA	10	protein_coding	HABP2
36524	ENSG00000197893	1.93199	0	7.35484	0	1	NA	10	protein_coding	NRAP
36525	ENSG00000148735	1.35217	0.449714	7.15412	0.0628609	0.949877	NA	10	protein_coding	PLEKHS1
36526	ENSG00000285540	0.162297	0	7.35484	0	1	NA	10	lincRNA	AC022023.1
36527	ENSG00000226582	0.256282	0	7.35484	0	1	NA	10	processed_pseudogene	UBE2V1P5
36528	ENSG00000273904	0.373095	1.36989	7.35417	0.186275	0.852229	NA	10	ribozyme	RF02277
36529	ENSG00000095627	0.651993	0	7.35484	0	1	NA	10	protein_coding	TDRD1
36530	ENSG00000165816	0.654908	0	6.03529	0	1	NA	10	protein_coding	VWA2
36531	ENSG00000169129	0.438354	0	7.35484	0	1	NA	10	protein_coding	AFAP1L2
36532	ENSG00000279796	0.0811487	0	7.35484	0	1	NA	10	TEC	AL133384.2
36533	ENSG00000099204	1.21448	0	4.71151	0	1	NA	10	protein_coding	ABLIM1
36534	ENSG00000229668	0.0811487	0	7.35484	0	1	NA	10	processed_pseudogene	AL133384.1
36535	ENSG00000228169	0.329291	0	7.35484	0	1	NA	10	processed_pseudogene	PPIAP19
36536	ENSG00000228484	0.240859	0	7.35484	0	1	NA	10	lincRNA	AL137025.1
36537	ENSG00000252611	2.29805	-4.05414	2.07486	-1.95393	0.0507095	NA	10	snRNA	RNU6-1121P
36538	ENSG00000107518	1.23675	0	7.35484	0	1	NA	10	protein_coding	ATRNL1
36539	ENSG00000285582	0.876151	0	7.35484	0	1	NA	10	antisense	AC016042.1
36540	ENSG00000151892	1.05407	0	7.35484	0	1	NA	10	protein_coding	GFRA1
36541	ENSG00000285587	0.0811487	0	7.35484	0	1	NA	10	bidirectional_promoter_lncRNA	AC012470.1
36542	ENSG00000182645	0.370776	0	7.35484	0	1	NA	10	protein_coding	CCDC172
36543	ENSG00000205433	0.0686736	0	7.35484	0	1	NA	10	processed_pseudogene	SNRPGP6
36544	ENSG00000203837	0.60726	0	7.35484	0	1	NA	10	protein_coding	PNLIPRP3
36545	ENSG00000227096	0.0686736	0	7.35484	0	1	NA	10	processed_pseudogene	HMGB3P8
36546	ENSG00000175535	0.367972	0	7.35484	0	1	NA	10	protein_coding	PNLIP
36547	ENSG00000232091	0.0811487	0	7.35484	0	1	NA	10	unprocessed_pseudogene	PNLIPP1
36548	ENSG00000187021	0.273402	0	7.35484	0	1	NA	10	protein_coding	PNLIPRP1
36549	ENSG00000266200	0.202872	0	7.35484	0	1	NA	10	polymorphic_pseudogene	PNLIPRP2
36550	ENSG00000165863	0.160252	0	7.35484	0	1	NA	10	protein_coding	C10orf82
36551	ENSG00000235742	0.35059	0	7.35484	0	1	NA	10	processed_pseudogene	AC012308.1
36552	ENSG00000148704	0.446318	0	7.35484	0	1	NA	10	protein_coding	VAX1
36553	ENSG00000234474	0.324595	0	7.35484	0	1	NA	10	lincRNA	MIR3663HG
36554	ENSG00000266782	0.0811487	0	7.35484	0	1	NA	10	miRNA	MIR3663
36555	ENSG00000186795	0.197563	0	7.35484	0	1	NA	10	protein_coding	KCNK18
36556	ENSG00000229847	1.13673	0	7.35484	0	1	NA	10	antisense	EMX2OS
36557	ENSG00000170370	0.243446	0	7.35484	0	1	NA	10	protein_coding	EMX2
36558	ENSG00000263041	0.121723	0	7.35484	0	1	NA	10	lincRNA	AL513324.1
36559	ENSG00000232139	0.58358	0	7.29205	0	1	NA	10	lincRNA	LINC00867
36560	ENSG00000119973	0.649189	0	7.35484	0	1	NA	10	protein_coding	PRLHR
36561	ENSG00000225155	0.790404	0	5.94729	0	1	NA	10	processed_pseudogene	TOMM22P5
36562	ENSG00000236058	0.892671	-0.0678953	4.24368	-0.0159992	0.987235	NA	10	processed_pseudogene	RPL17P36
36563	ENSG00000229272	0.335928	-2.58819	7.28012	-0.355515	0.722204	NA	10	antisense	AL157788.1
36564	ENSG00000228485	5.34095	-0.0970565	1.30232	-0.0745257	0.940592	NA	10	sense_intronic	GRK5-IT1
36565	ENSG00000242853	1.73093	-0.825834	2.25455	-0.366296	0.714144	NA	10	misc_RNA	RN7SL749P
36566	ENSG00000236426	5.42782	0.000453611	1.24831	0.000363381	0.99971	NA	10	antisense	AL583824.1
36567	ENSG00000271353	0.0811487	0	7.35484	0	1	NA	10	processed_pseudogene	AC012468.1
36568	ENSG00000234569	0.977262	-2.57903	3.73775	-0.689995	0.490197	NA	10	processed_pseudogene	RAD1P1
36569	ENSG00000227437	0.0811487	0	7.35484	0	1	NA	10	processed_pseudogene	RPS8P4
36570	ENSG00000232823	0.799901	-1.48705	3.88835	-0.382437	0.702137	NA	10	processed_pseudogene	TXNP1
36571	ENSG00000242818	2.89432	-2.74202	2.37558	-1.15425	0.248396	NA	10	misc_RNA	RN7SL846P
36572	ENSG00000265370	0.0811487	0	7.35484	0	1	NA	10	miRNA	MIR4682
36573	ENSG00000234522	0.0811487	0	7.35484	0	1	NA	10	unprocessed_pseudogene	AC073587.1
36574	ENSG00000203805	0.405338	2.39556	7.28282	0.328934	0.742206	NA	10	protein_coding	PLPP4
36575	ENSG00000177234	0.121723	0	7.35484	0	1	NA	10	lincRNA	LINC01561
36576	ENSG00000227165	4.3808	-1.85593	1.80898	-1.02596	0.304912	NA	10	antisense	WDR11-AS1
36577	ENSG00000274461	1.53931	-1.5588	4.02631	-0.387154	0.698642	NA	10	processed_transcript	AL391425.1
36578	ENSG00000271670	2.91647	-1.85891	1.59638	-1.16446	0.244239	NA	10	antisense	AC010998.2
36579	ENSG00000227307	0.942	-2.43536	4.41174	-0.552017	0.580937	NA	10	lincRNA	AC010998.1
36580	ENSG00000278484	0.198239	0	7.35484	0	1	NA	10	lincRNA	AC010998.3
36581	ENSG00000236762	1.17761	-3.58534	3.78601	-0.946997	0.34364	NA	10	processed_pseudogene	RPL19P16
36582	ENSG00000227143	0.405743	0	7.35484	0	1	NA	10	lincRNA	LINC01153
36583	ENSG00000066468	1.32843	0	7.35484	0	1	NA	10	protein_coding	FGFR2
36584	ENSG00000224250	0.45714	3.35651	7.24846	0.463065	0.643318	NA	10	antisense	AC025947.1
36585	ENSG00000201884	1.38579	-0.736404	2.58528	-0.284844	0.775763	NA	10	misc_RNA	RF00019
36586	ENSG00000285715	0.0811487	0	7.35484	0	1	NA	10	antisense	AC063960.1
36587	ENSG00000138152	2.91754	-1.912	2.04717	-0.933974	0.350317	NA	10	protein_coding	BTBD16
36588	ENSG00000265442	0.0811487	0	7.35484	0	1	NA	10	miRNA	MIR3941
36589	ENSG00000254636	0.107954	0	7.35484	0	1	NA	10	protein_coding	ARMS2
36590	ENSG00000166033	1.67696	-3.42688	7.25024	-0.472657	0.636458	NA	10	protein_coding	HTRA1
36591	ENSG00000187908	0.649189	0	7.35484	0	1	NA	10	protein_coding	DMBT1
36592	ENSG00000183559	0.240989	-2.42848	7.28804	-0.333214	0.738972	NA	10	protein_coding	C10orf120
36593	ENSG00000176584	1.91117	0	7.35484	0	1	NA	10	transcribed_unprocessed_pseudogene	DMBT1P1
36594	ENSG00000203795	1.064	-0.697079	3.39667	-0.205224	0.837397	NA	10	protein_coding	FAM24A
36595	ENSG00000230131	0.774296	0	5.1276	0	1	NA	10	lincRNA	AL160290.2
36596	ENSG00000154478	1.64402	-4.17473	7.23486	-0.57703	0.563919	NA	10	protein_coding	GPR26
36597	ENSG00000121898	0.725029	0	7.35484	0	1	NA	10	protein_coding	CPXM2
36598	ENSG00000231138	0.0811487	0	7.35484	0	1	NA	10	antisense	AC009987.1
36599	ENSG00000213438	0.0811487	0	7.35484	0	1	NA	10	processed_pseudogene	YBX2P1
36600	ENSG00000182022	1.43719	0	7.35484	0	1	NA	10	protein_coding	CHST15
36601	ENSG00000229544	0.400434	0	7.35484	0	1	NA	10	protein_coding	NKX1-2
36602	ENSG00000271434	0.0811487	0	7.35484	0	1	NA	10	processed_transcript	AL445237.1
36603	ENSG00000229455	0.628114	-3.01257	6.99165	-0.430882	0.666554	NA	10	processed_pseudogene	RPS10P18
36604	ENSG00000278831	5.01054	-0.398053	1.31813	-0.301983	0.762665	NA	10	antisense	AL513190.1
36605	ENSG00000199466	2.60352	-1.32831	1.91282	-0.694425	0.487416	NA	10	misc_RNA	RF00019
36606	ENSG00000207494	2.44478	1.10495	1.67565	0.659417	0.509628	NA	10	misc_RNA	RF00019
36607	ENSG00000249456	5.48519	-0.228914	1.31138	-0.174559	0.861426	NA	10	sense_overlapping	AL731577.2
36608	ENSG00000264572	3.29195	-1.41435	1.50377	-0.940535	0.346943	NA	10	miRNA	MIR4296
36609	ENSG00000282787	1.6074	4.39536	3.37669	1.30168	0.193027	NA	10	lincRNA	AL157888.1
36610	ENSG00000214298	0.0831634	0	7.35484	0	1	NA	10	processed_pseudogene	MRPS21P6
36611	ENSG00000175018	0.283818	1.39355	7.35303	0.18952	0.849685	NA	10	protein_coding	TEX36
36612	ENSG00000214297	0.306296	2.39552	7.28282	0.328928	0.74221	NA	10	processed_pseudogene	ALDOAP2
36613	ENSG00000228021	4.07989	-3.50952	2.13268	-1.64559	0.0998478	NA	10	processed_transcript	AL158835.1
36614	ENSG00000224023	5.47572	-4.66026	1.83866	-2.5346	0.0112576	NA	10	lincRNA	FLJ37035
36615	ENSG00000265092	2.28262	2.97345	2.19836	1.35257	0.176192	NA	10	miRNA	MIR4484
36616	ENSG00000277371	3.11637	-4.74633	2.05941	-2.30471	0.0211829	NA	10	misc_RNA	RF00017
36617	ENSG00000234016	0.327708	0.84328	7.27745	0.115876	0.907751	NA	10	processed_pseudogene	GNG10P1
36618	ENSG00000213170	0.162297	0	7.35484	0	1	NA	10	processed_pseudogene	SAR1AP2
36619	ENSG00000235180	0.249053	0	7.35484	0	1	NA	10	lincRNA	LINC00601
36620	ENSG00000154493	0.782377	0	5.71536	0	1	NA	10	protein_coding	C10orf90
36621	ENSG00000150760	1.55292	-1.58012	7.34763	-0.215052	0.829727	NA	10	protein_coding	DOCK1
36622	ENSG00000223528	0.277098	2.357	7.28473	0.323553	0.746276	NA	10	antisense	AL359094.1
36623	ENSG00000188916	0.934007	0	7.35484	0	1	NA	10	protein_coding	INSYN2
36624	ENSG00000279725	0.365169	0	7.35484	0	1	NA	10	TEC	AL391005.1
36625	ENSG00000186766	0.0811487	0	7.35484	0	1	NA	10	protein_coding	FOXI2
36626	ENSG00000180745	0.258473	0	7.35484	0	1	NA	10	protein_coding	CLRN3
36627	ENSG00000280953	0.244455	0	7.35484	0	1	NA	10	lincRNA	LINC01163
36628	ENSG00000232985	0.0811487	0	7.35484	0	1	NA	10	lincRNA	AL355537.2
36629	ENSG00000225424	0.202872	0	7.35484	0	1	NA	10	lincRNA	AL391869.1
36630	ENSG00000285615	0.2814	2.35706	7.28473	0.323562	0.74627	NA	10	lincRNA	AL359508.1
36631	ENSG00000170430	0.206451	-1.57988	7.34764	-0.215018	0.829753	NA	10	protein_coding	MGMT
36632	ENSG00000237224	0.162297	0	7.35484	0	1	NA	10	antisense	AL157832.2
36633	ENSG00000283141	1.81593	0	3.38369	0	1	NA	10	lincRNA	AL157832.3
36634	ENSG00000266676	0.127818	1.37011	7.35417	0.186304	0.852207	NA	10	miRNA	MIR4297
36635	ENSG00000275005	0.695444	0	6.70415	0	1	NA	10	antisense	AL354950.1
36636	ENSG00000236303	0.348784	0	7.35484	0	1	NA	10	lincRNA	AL157712.1
36637	ENSG00000276375	0.177325	0	7.35484	0	1	NA	10	unprocessed_pseudogene	AL157712.2
36638	ENSG00000285529	0.121723	0	7.35484	0	1	NA	10	lincRNA	AC016816.1
36639	ENSG00000176769	0.162297	0	7.35484	0	1	NA	10	protein_coding	TCERG1L
36640	ENSG00000230098	0.0784396	0	7.35484	0	1	NA	10	antisense	TCERG1L-AS1
36641	ENSG00000189275	0.446318	0	7.35484	0	1	NA	10	lincRNA	LINC01164
36642	ENSG00000280446	0.324595	0	7.35484	0	1	NA	10	TEC	AL607033.1
36643	ENSG00000283095	0.786155	0	4.65034	0	1	NA	10	lincRNA	FP565171.1
36644	ENSG00000188385	3.40293	-1.11387	2.33955	-0.476107	0.633998	NA	10	protein_coding	JAKMIP3
36645	ENSG00000235010	0.583428	0	7.35484	0	1	NA	10	antisense	AL512622.1
36646	ENSG00000226900	2.22455	-0.0508745	2.44578	-0.020801	0.983404	NA	10	lincRNA	AL451069.1
36647	ENSG00000229081	4.19233	3.37648	2.00911	1.68059	0.092843	NA	10	antisense	LINC01165
36648	ENSG00000171811	2.67026	0.877853	3.26556	0.268822	0.788067	NA	10	protein_coding	CFAP46
36649	ENSG00000232903	0.162297	0	7.35484	0	1	NA	10	lincRNA	LINC01166
36650	ENSG00000224758	0.202872	0	7.35484	0	1	NA	10	lincRNA	LINC01167
36651	ENSG00000240707	0.0811487	0	7.35484	0	1	NA	10	lincRNA	LINC01168
36652	ENSG00000197177	0.53498	0	7.35484	0	1	NA	10	protein_coding	ADGRA1
36653	ENSG00000256925	0.754848	0	7.35484	0	1	NA	10	antisense	ADGRA1-AS1
36654	ENSG00000235264	0.241401	0	7.35484	0	1	NA	10	processed_pseudogene	RPL5P28
36655	ENSG00000166917	0.150244	0	7.35484	0	1	NA	10	antisense	MIR202HG
36656	ENSG00000273980	0.847046	0.876487	5.02302	0.174494	0.861477	NA	10	lincRNA	AL592071.1
36657	ENSG00000130643	0.816946	0	7.35484	0	1	NA	10	protein_coding	CALY
36658	ENSG00000265395	1.44282	1.95371	2.20511	0.885993	0.375621	NA	10	miRNA	MIR3944
36659	ENSG00000274685	0.666886	-0.138762	6.01191	-0.0230812	0.981586	NA	10	lincRNA	AL360181.4
36660	ENSG00000254536	3.24187	2.28426	2.22658	1.02591	0.304935	NA	10	protein_coding	AL360181.3
36661	ENSG00000273327	3.76815	1.48914	1.95794	0.760567	0.446916	NA	10	unprocessed_pseudogene	OR6L2P
36662	ENSG00000273336	2.86658	3.96678	2.24304	1.76848	0.0769804	NA	10	unprocessed_pseudogene	OR7M1P
36663	ENSG00000171772	0.402528	0	7.35484	0	1	NA	10	protein_coding	SYCE1
36664	ENSG00000233685	0.970765	-0.0490052	4.25424	-0.0115192	0.990809	NA	10	unprocessed_pseudogene	OR6L1P
36665	ENSG00000225899	0.0977552	0	7.35484	0	1	NA	10	protein_coding	FRG2B
36666	ENSG00000213543	2.64574	1.37393	2.41266	0.569468	0.569039	NA	10	processed_pseudogene	RARRES2P2
36667	ENSG00000230468	0.418911	-2.42857	7.28803	-0.333227	0.738963	NA	10	unprocessed_pseudogene	CLUHP5
36668	ENSG00000256948	0.200284	0	7.35484	0	1	NA	12	antisense	AC026369.3
36669	ENSG00000249695	0.439449	0	7.35484	0	1	NA	12	antisense	AC026369.1
36670	ENSG00000256694	0.342062	-2.42855	7.28803	-0.333225	0.738965	NA	12	antisense	AC026369.2
36671	ENSG00000256540	0.789228	-1.57428	5.80429	-0.271227	0.786216	NA	12	lincRNA	AC007406.3
36672	ENSG00000255671	2.33014	-2.57192	3.07131	-0.837402	0.402367	NA	12	antisense	AC007406.1
36673	ENSG00000256577	1.21186	0	4.48507	0	1	NA	12	antisense	AC007406.4
36674	ENSG00000010379	4.88932	5.06492	2.07637	2.43932	0.0147151	NA	12	protein_coding	SLC6A13
36675	ENSG00000255746	0.128096	0	7.35484	0	1	NA	12	sense_intronic	AC007406.2
36676	ENSG00000238370	0.628936	-2.58246	4.32976	-0.596444	0.550879	NA	12	snRNA	RNU7-103P
36677	ENSG00000255825	5.27218	-0.103849	1.59329	-0.0651789	0.948032	NA	12	antisense	AC006205.1
36678	ENSG00000275811	5.34973	-0.622819	1.35371	-0.460082	0.645458	NA	12	processed_pseudogene	HTR1DP1
36679	ENSG00000267285	4.18729	0.566621	1.64618	0.344204	0.730693	NA	12	sense_intronic	AC004672.2
36680	ENSG00000249628	3.31013	0.317715	1.85158	0.171591	0.863759	NA	12	lincRNA	LINC00942
36681	ENSG00000111186	2.26079	0.213945	1.88645	0.113411	0.909704	NA	12	protein_coding	WNT5B
36682	ENSG00000266043	0.176899	0	7.35484	0	1	NA	12	miRNA	MIR3649
36683	ENSG00000256706	1.29755	0	4.2755	0	1	NA	12	antisense	AC005342.2
36684	ENSG00000235049	1.99193	2.9773	2.83274	1.05103	0.293243	NA	12	lincRNA	LINC00940
36685	ENSG00000203593	0.297972	0	7.35484	0	1	NA	12	antisense	AC005342.1
36686	ENSG00000256837	0.28402	0	7.35484	0	1	NA	12	sense_intronic	CACNA1C-IT1
36687	ENSG00000256721	0.0825409	0	7.35484	0	1	NA	12	sense_intronic	CACNA1C-IT3
36688	ENSG00000285555	0.243446	0	7.35484	0	1	NA	12	antisense	AC005293.1
36689	ENSG00000285734	0.20874	0	7.35484	0	1	NA	12	antisense	AC005414.1
36690	ENSG00000203648	0.324595	0	7.35484	0	1	NA	12	processed_pseudogene	AC007618.1
36691	ENSG00000256271	1.52884	0	3.38074	0	1	NA	12	antisense	CACNA1C-AS2
36692	ENSG00000246627	5.16562	0	2.27334	0	1	NA	12	antisense	CACNA1C-AS1
36693	ENSG00000256150	0.128882	-2.58803	7.28013	-0.355492	0.722221	NA	12	processed_transcript	ITFG2-AS1
36694	ENSG00000283587	0.207054	0	7.35484	0	1	NA	12	processed_pseudogene	AC092471.2
36695	ENSG00000274659	3.43986	1.38069	2.52663	0.546454	0.584754	NA	12	lincRNA	LINC02371
36696	ENSG00000256902	4.45003	-2.56085	2.54938	-1.0045	0.315137	NA	12	processed_pseudogene	IQSEC3P1
36697	ENSG00000224438	1.24515	-1.55371	3.68413	-0.42173	0.673222	NA	12	processed_pseudogene	RPL23AP14
36698	ENSG00000256030	4.60412	1.55335	1.60116	0.970135	0.331979	NA	12	transcribed_processed_pseudogene	CBX3P4
36699	ENSG00000258325	5.23266	-2.89378	1.81566	-1.59379	0.110984	NA	12	antisense	ITFG2-AS1
36700	ENSG00000258092	0.289002	-1.48298	7.35208	-0.201709	0.840144	NA	12	antisense	AC005841.1
36701	ENSG00000252996	0.159391	0	7.35484	0	1	NA	12	snRNA	RNU6-1315P
36702	ENSG00000234589	0.752246	0	4.31013	0	1	NA	12	processed_pseudogene	AC125807.1
36703	ENSG00000256197	0.121723	0	7.35484	0	1	NA	12	sense_intronic	TSPAN9-IT1
36704	ENSG00000275850	0.50065	0	7.35484	0	1	NA	12	sense_intronic	AC005912.2
36705	ENSG00000250770	0.416234	0	7.35484	0	1	NA	12	transcribed_unprocessed_pseudogene	AC005865.2
36706	ENSG00000236908	0.252928	0	7.35484	0	1	NA	12	lincRNA	AC005865.1
36707	ENSG00000257048	0.162297	0	7.35484	0	1	NA	12	lincRNA	LINC02417
36708	ENSG00000111218	0.363875	0	7.35484	0	1	NA	12	protein_coding	PRMT8
36709	ENSG00000256356	1.98587	0.0151107	2.72112	0.00555312	0.995569	NA	12	processed_pseudogene	HSPA8P5
36710	ENSG00000242444	0.368165	0	7.35484	0	1	NA	12	transcribed_processed_pseudogene	AC007207.1
36711	ENSG00000285901	0.391223	0	7.35484	0	1	NA	12	protein_coding	AC008012.1
36712	ENSG00000118972	2.35265	2.36209	2.89926	0.814721	0.415232	NA	12	protein_coding	FGF23
36713	ENSG00000256748	0.332518	-2.42858	7.28803	-0.333229	0.738962	NA	12	processed_pseudogene	AC005832.2
36714	ENSG00000272921	0.163305	0	7.35484	0	1	NA	12	protein_coding	AC005832.4
36715	ENSG00000256799	0.178904	0	7.35484	0	1	NA	12	processed_pseudogene	AC005832.3
36716	ENSG00000256381	0.387348	-1.483	7.35208	-0.201712	0.840142	NA	12	sense_intronic	AC005832.1
36717	ENSG00000255639	2.31163	-1.0824	2.69279	-0.401961	0.687713	NA	12	protein_coding	AC005833.1
36718	ENSG00000130035	2.636	-1.57559	1.97121	-0.799298	0.424118	NA	12	protein_coding	GALNT8
36719	ENSG00000256988	0.422894	0	7.35484	0	1	NA	12	lincRNA	AC005833.2
36720	ENSG00000256654	0.555987	0	7.35484	0	1	NA	12	processed_transcript	AC005906.2
36721	ENSG00000111262	0.660689	0	7.35484	0	1	NA	12	protein_coding	KCNA1
36722	ENSG00000255996	0.121723	0	7.35484	0	1	NA	12	processed_pseudogene	AC005906.1
36723	ENSG00000130037	1.28754	0	4.01397	0	1	NA	12	protein_coding	KCNA5
36724	ENSG00000285523	0.486892	0	7.35484	0	1	NA	12	lincRNA	AC005906.3
36725	ENSG00000256115	0.162297	0	7.35484	0	1	NA	12	lincRNA	LINC02443
36726	ENSG00000256417	0.435798	0	7.35484	0	1	NA	12	lincRNA	AC006206.2
36727	ENSG00000256146	0.162297	0	7.35484	0	1	NA	12	lincRNA	AC006206.1
36728	ENSG00000256218	0.202872	0	7.35484	0	1	NA	12	lincRNA	AC007848.2
36729	ENSG00000255983	0.365169	0	7.35484	0	1	NA	12	lincRNA	AC007848.1
36730	ENSG00000185652	0.0811487	0	7.35484	0	1	NA	12	protein_coding	NTF3
36731	ENSG00000047617	0.860234	0	7.35484	0	1	NA	12	protein_coding	ANO2
36732	ENSG00000255775	0.448413	0	7.35484	0	1	NA	12	lincRNA	AC005845.1
36733	ENSG00000256103	0.272791	-3.5893	7.24619	-0.495335	0.620363	NA	12	processed_pseudogene	ATP5MFP5
36734	ENSG00000265388	0.0811487	0	7.35484	0	1	NA	12	misc_RNA	RN7SL391P
36735	ENSG00000213942	2.27694	-1.05418	2.37628	-0.443627	0.657313	NA	12	processed_pseudogene	AC005840.1
36736	ENSG00000224906	0.795422	1.37046	5.04183	0.271819	0.785761	NA	12	processed_pseudogene	SRP14P1
36737	ENSG00000256913	4.64427	1.54782	1.66681	0.928612	0.35309	NA	12	processed_pseudogene	AC005840.3
36738	ENSG00000251898	1.77761	-1.13137	2.92585	-0.386679	0.698994	NA	12	scaRNA	SCARNA11
36739	ENSG00000252186	0.354998	3.35653	7.24846	0.463068	0.643316	NA	12	snRNA	RNU6-781P
36740	ENSG00000270068	1.45791	-0.115734	3.05775	-0.0378492	0.969808	NA	12	antisense	AC125494.3
36741	ENSG00000272173	1.24753	-1.03778	2.53367	-0.409595	0.682103	NA	12	antisense	U47924.2
36742	ENSG00000257084	2.21935	-1.27848	2.13105	-0.599928	0.548554	NA	12	lincRNA	MIR200CHG
36743	ENSG00000207713	0.516128	0	7.35484	0	1	NA	12	miRNA	MIR200C
36744	ENSG00000207708	0.123869	1.39357	7.35303	0.189524	0.849682	NA	12	miRNA	MIR141
36745	ENSG00000271969	3.25644	-0.430835	1.48198	-0.290715	0.771269	NA	12	antisense	U47924.1
36746	ENSG00000182326	4.35787	-0.11553	1.58969	-0.0726743	0.942065	NA	12	protein_coding	C1S
36747	ENSG00000239701	0.611556	0	7.1783	0	1	NA	12	processed_pseudogene	AC006512.1
36748	ENSG00000257078	0.380793	0	7.35484	0	1	NA	12	processed_pseudogene	AC006512.2
36749	ENSG00000200345	1.30212	0	2.82759	0	1	NA	12	snRNA	RNU6-485P
36750	ENSG00000285770	3.10136	-0.531733	2.19344	-0.24242	0.808455	NA	12	antisense	AC018653.4
36751	ENSG00000255572	0.109248	0	7.35484	0	1	NA	12	antisense	AC018653.1
36752	ENSG00000255836	0.176195	0	7.35484	0	1	NA	12	processed_pseudogene	AC131206.1
36753	ENSG00000177575	0.851561	0	7.35484	0	1	NA	12	protein_coding	CD163
36754	ENSG00000256331	3.37574	0	2.59312	0	1	NA	12	processed_pseudogene	NIFKP3
36755	ENSG00000255977	0.519499	0.940316	7.28194	0.12913	0.897255	NA	12	processed_pseudogene	AC006927.1
36756	ENSG00000284522	0.0811487	0	7.35484	0	1	NA	12	processed_pseudogene	AC006927.3
36757	ENSG00000285142	0.0811487	0	7.35484	0	1	NA	12	unprocessed_pseudogene	AC006927.5
36758	ENSG00000184344	0.0811487	0	7.35484	0	1	NA	12	protein_coding	GDF3
36759	ENSG00000187569	0.161436	0	7.35484	0	1	NA	12	protein_coding	DPPA3
36760	ENSG00000198178	1.59664	3.96742	2.79291	1.42053	0.155453	NA	12	protein_coding	CLEC4C
36761	ENSG00000111704	1.14726	0	4.37095	0	1	NA	12	protein_coding	NANOG
36762	ENSG00000201663	3.5709	-2.47559	2.12134	-1.16699	0.243214	NA	12	misc_RNA	RF00019
36763	ENSG00000278459	4.58967	-0.999974	1.93826	-0.515913	0.605915	NA	12	misc_RNA	RF00017
36764	ENSG00000240739	0.282143	0	7.35484	0	1	NA	12	unprocessed_pseudogene	AC006511.1
36765	ENSG00000282080	0.497989	-2.58822	7.28012	-0.355519	0.722201	NA	12	lincRNA	AC006511.4
36766	ENSG00000255964	0.650687	3.37637	5.87883	0.574327	0.565747	NA	12	processed_pseudogene	HSPD1P12
36767	ENSG00000255581	0.200661	0	7.35484	0	1	NA	12	processed_pseudogene	AC006511.2
36768	ENSG00000284697	3.92575	-0.217998	1.22626	-0.177775	0.8589	NA	12	processed_transcript	AC006511.5
36769	ENSG00000111729	1.77048	1.38383	3.00079	0.461156	0.644687	NA	12	protein_coding	CLEC4A
36770	ENSG00000235602	4.31887	-0.468427	1.46888	-0.3189	0.749802	NA	12	processed_pseudogene	POU5F1P3
36771	ENSG00000256171	0.648582	0	4.8167	0	1	NA	12	processed_pseudogene	GCSHP4
36772	ENSG00000196946	0.295234	0	7.35484	0	1	NA	12	protein_coding	ZNF705A
36773	ENSG00000226711	1.11264	2.35885	4.19776	0.561932	0.574163	NA	12	antisense	FAM66C
36774	ENSG00000244050	0.0784396	0	7.35484	0	1	NA	12	transcribed_unprocessed_pseudogene	DEFB109F
36775	ENSG00000276417	0.0811487	0	7.35484	0	1	NA	12	lincRNA	AC092111.2
36776	ENSG00000256589	3.94468	-0.848374	1.46808	-0.577879	0.563346	NA	12	unprocessed_pseudogene	ENPP7P5
36777	ENSG00000256552	1.22638	-0.0844397	2.53423	-0.0333197	0.97342	NA	12	transcribed_processed_pseudogene	AC092745.2
36778	ENSG00000256101	0.463328	0	7.35484	0	1	NA	12	lincRNA	AC092745.1
36779	ENSG00000277952	0.31717	0	7.35484	0	1	NA	12	processed_pseudogene	AC092745.3
36780	ENSG00000242661	1.02401	0	5.0883	0	1	NA	12	processed_pseudogene	RPS3AP43
36781	ENSG00000238152	0.0811487	0	7.35484	0	1	NA	12	unprocessed_pseudogene	OR7E140P
36782	ENSG00000205846	0.246249	0	7.35484	0	1	NA	12	protein_coding	CLEC6A
36783	ENSG00000243830	0.495805	3.37647	4.99379	0.676133	0.498956	NA	12	processed_pseudogene	AC092865.1
36784	ENSG00000166527	0.404433	1.37005	7.35417	0.186296	0.852213	NA	12	protein_coding	CLEC4D
36785	ENSG00000166523	0.243446	0	7.35484	0	1	NA	12	protein_coding	CLEC4E
36786	ENSG00000255801	0.243446	0	7.35484	0	1	NA	12	lincRNA	AC092746.1
36787	ENSG00000111732	0.243446	0	7.35484	0	1	NA	12	protein_coding	AICDA
36788	ENSG00000255967	0.328886	2.39548	7.28282	0.328922	0.742214	NA	12	processed_pseudogene	HADHAP2
36789	ENSG00000197614	0.486892	0	7.35484	0	1	NA	12	protein_coding	MFAP5
36790	ENSG00000166532	0.842117	-1.5709	5.25088	-0.299169	0.764811	NA	12	protein_coding	RIMKLB
36791	ENSG00000249790	0.520863	0	7.35484	0	1	NA	12	lincRNA	AC092490.1
36792	ENSG00000256904	0.0811487	0	7.35484	0	1	NA	12	antisense	A2ML1-AS2
36793	ENSG00000166535	2.0136	-2.44683	3.07603	-0.795451	0.426351	NA	12	protein_coding	A2ML1
36794	ENSG00000282022	0.205894	0	7.35484	0	1	NA	12	antisense	AC006581.2
36795	ENSG00000257105	1.20116	3.71631	3.08267	1.20555	0.227991	NA	12	antisense	AC006581.1
36796	ENSG00000213049	3.7713	-1.98318	2.1055	-0.941905	0.346241	NA	12	processed_pseudogene	HNRNPA1P34
36797	ENSG00000255776	0.610393	-2.58719	6.18457	-0.41833	0.675706	NA	12	processed_pseudogene	VDAC2P2
36798	ENSG00000214851	1.7946	-4.0704	2.98179	-1.36508	0.172227	NA	12	processed_transcript	LINC00612
36799	ENSG00000245105	2.25601	-4.02029	2.81338	-1.42899	0.153008	NA	12	antisense	A2M-AS1
36800	ENSG00000256937	0.656526	-2.42872	7.28803	-0.333247	0.738948	NA	12	processed_pseudogene	KRT17P8
36801	ENSG00000256720	0.592471	-1.48488	4.9568	-0.299565	0.764509	NA	12	processed_pseudogene	BTG1P1
36802	ENSG00000126838	2.03481	-1.54985	3.46068	-0.447846	0.654265	NA	12	protein_coding	PZP
36803	ENSG00000256817	0.176615	-3.58922	7.24619	-0.495325	0.62037	NA	12	processed_pseudogene	TPT1P12
36804	ENSG00000256069	1.08488	0	5.97539	0	1	NA	12	transcribed_unprocessed_pseudogene	A2MP1
36805	ENSG00000283429	2.70476	0.319126	1.87767	0.169959	0.865042	NA	12	miRNA	MIR1244-3
36806	ENSG00000237248	0.376477	0	7.35484	0	1	NA	12	lincRNA	LINC00987
36807	ENSG00000256427	0.167904	0	7.35484	0	1	NA	12	lincRNA	AC010175.1
36808	ENSG00000255753	4.62432	-1.41696	1.16079	-1.22069	0.222203	NA	12	processed_pseudogene	AC009533.2
36809	ENSG00000214776	1.19005	-0.467148	2.41508	-0.19343	0.846622	NA	12	transcribed_unprocessed_pseudogene	AC092821.1
36810	ENSG00000212345	0.166217	0	7.35484	0	1	NA	12	snRNA	RNU6-700P
36811	ENSG00000233719	1.18694	0	3.75958	0	1	NA	12	transcribed_processed_pseudogene	GOT2P3
36812	ENSG00000256582	3.67642	1.55566	1.87659	0.828979	0.407116	NA	12	lincRNA	LINC02390
36813	ENSG00000110848	1.26567	-4.35168	3.82741	-1.13698	0.255547	NA	12	protein_coding	CD69
36814	ENSG00000256912	0.981913	0	4.9142	0	1	NA	12	processed_pseudogene	AC007068.2
36815	ENSG00000150045	1.20375	0	7.35484	0	1	NA	12	protein_coding	KLRF1
36816	ENSG00000110852	3.71527	-0.2763	1.67024	-0.165425	0.868609	NA	12	protein_coding	CLEC2B
36817	ENSG00000255882	0.226138	-2.42853	7.28804	-0.333221	0.738967	NA	12	antisense	AC091814.1
36818	ENSG00000256797	0.0811487	0	7.35484	0	1	NA	12	protein_coding	KLRF2
36819	ENSG00000188393	0.361653	0	7.35484	0	1	NA	12	protein_coding	CLEC2A
36820	ENSG00000225231	0.364833	0	7.35484	0	1	NA	12	lincRNA	LINC02470
36821	ENSG00000231560	1.01175	3.35786	3.89084	0.863016	0.388128	NA	12	lincRNA	CLEC12A-AS1
36822	ENSG00000256803	2.50935	-5.60288	2.51503	-2.22776	0.0258965	NA	12	antisense	AC024224.2
36823	ENSG00000197992	2.36627	2.56077	2.28717	1.11962	0.262874	NA	12	protein_coding	CLEC9A
36824	ENSG00000256626	0.0690955	0	7.35484	0	1	NA	12	unprocessed_pseudogene	AC024224.1
36825	ENSG00000255734	0.0814143	0	7.35484	0	1	NA	12	processed_pseudogene	HNRNPABP1
36826	ENSG00000134539	3.14034	0	2.94923	0	1	NA	12	protein_coding	KLRD1
36827	ENSG00000256288	0.120495	-1.48289	7.35208	-0.201696	0.840154	NA	12	lincRNA	AC022075.2
36828	ENSG00000256155	0.119266	-2.42843	7.28804	-0.333207	0.738978	NA	12	lincRNA	LINC02598
36829	ENSG00000255819	0.672997	0	5.26345	0	1	NA	12	protein_coding	KLRC4-KLRK1
36830	ENSG00000213809	0.270613	0	7.35484	0	1	NA	12	protein_coding	KLRK1
36831	ENSG00000183542	0.646159	0	4.76009	0	1	NA	12	protein_coding	KLRC4
36832	ENSG00000205810	0.776641	0	7.35484	0	1	NA	12	protein_coding	KLRC3
36833	ENSG00000205809	2.02889	0	3.512	0	1	NA	12	protein_coding	KLRC2
36834	ENSG00000134545	0.428716	0	7.35484	0	1	NA	12	protein_coding	KLRC1
36835	ENSG00000256039	0.339739	-2.58817	7.28012	-0.355512	0.722206	NA	12	lincRNA	LINC02446
36836	ENSG00000060140	1.44143	3.37648	3.66839	0.920426	0.35735	NA	12	protein_coding	STYK1
36837	ENSG00000256888	0.119678	0	7.35484	0	1	NA	12	lincRNA	LINC02366
36838	ENSG00000235930	0.162297	0	7.35484	0	1	NA	12	processed_pseudogene	HSPE1P12
36839	ENSG00000121377	0.37486	0	7.35484	0	1	NA	12	protein_coding	TAS2R7
36840	ENSG00000121314	0.964605	0	5.40835	0	1	NA	12	protein_coding	TAS2R8
36841	ENSG00000121381	1.83341	-3.43866	2.90698	-1.1829	0.23685	NA	12	protein_coding	TAS2R9
36842	ENSG00000256651	5.39857	-2.02081	2.00329	-1.00875	0.313097	NA	12	unprocessed_pseudogene	AC006518.1
36843	ENSG00000256400	1.49274	-0.0195438	2.87053	-0.00680844	0.994568	NA	12	processed_pseudogene	AC018630.1
36844	ENSG00000186136	4.82576	-1.51855	2.29878	-0.660587	0.508877	NA	12	protein_coding	TAS2R42
36845	ENSG00000275119	1.40034	0	3.20963	0	1	NA	12	lincRNA	AC244131.2
36846	ENSG00000197870	4.93622	1.47966	1.43663	1.02996	0.30303	NA	12	protein_coding	PRB3
36847	ENSG00000230657	0.774131	-1.56638	4.7027	-0.33308	0.739074	NA	12	protein_coding	PRB4
36848	ENSG00000251655	0.910954	1.37098	4.04784	0.338695	0.734839	NA	12	protein_coding	PRB1
36849	ENSG00000121335	1.18405	-2.44073	3.5953	-0.678866	0.497223	NA	12	protein_coding	PRB2
36850	ENSG00000255790	1.90747	-4.02443	2.4613	-1.63508	0.102031	NA	12	sense_intronic	AC078950.1
36851	ENSG00000237303	0.160542	0	7.35484	0	1	NA	12	processed_pseudogene	HIGD1AP8
36852	ENSG00000278654	0.92249	-1.63328	3.78518	-0.431493	0.66611	NA	12	processed_pseudogene	AC007450.4
36853	ENSG00000277705	1.57905	0	3.56268	0	1	NA	12	processed_pseudogene	AC007450.3
36854	ENSG00000270863	3.1022	0	3.01656	0	1	NA	12	processed_pseudogene	DDX55P1
36855	ENSG00000274551	0.973819	0	4.25648	0	1	NA	12	unprocessed_pseudogene	AC007450.2
36856	ENSG00000251747	0.0811487	0	7.35484	0	1	NA	12	snRNA	RNU7-60P
36857	ENSG00000247157	5.34631	0	2.42631	0	1	NA	12	lincRNA	LINC01252
36858	ENSG00000121380	0.813756	-0.143703	7.34696	-0.0195595	0.984395	NA	12	protein_coding	BCL2L14
36859	ENSG00000283475	1.31378	0.448161	2.41378	0.185668	0.852705	NA	12	miRNA	MIR1244-4
36860	ENSG00000070018	2.50792	-0.813915	1.92324	-0.423201	0.672149	NA	12	protein_coding	LRP6
36861	ENSG00000242405	0.122383	0	7.35484	0	1	NA	12	processed_pseudogene	AC007537.1
36862	ENSG00000270857	0.0811487	0	7.35484	0	1	NA	12	processed_pseudogene	AC007621.1
36863	ENSG00000207010	0.0811487	0	7.35484	0	1	NA	12	snRNA	RNU6-318P
36864	ENSG00000243141	0.367349	-3.42653	7.25025	-0.472608	0.636493	NA	12	processed_pseudogene	RPL23AP66
36865	ENSG00000271370	4.90923	-0.434208	1.684	-0.257843	0.796528	NA	12	processed_pseudogene	AC007619.2
36866	ENSG00000240424	0.162297	0	7.35484	0	1	NA	12	processed_pseudogene	AC092824.1
36867	ENSG00000275963	3.5247	3.39006	2.1864	1.55052	0.121016	NA	12	lincRNA	AC008115.4
36868	ENSG00000257004	0.463458	0	7.35484	0	1	NA	12	lincRNA	AC008115.2
36869	ENSG00000207983	3.93409	1.23626	1.55826	0.793359	0.427569	NA	12	miRNA	MIR613
36870	ENSG00000241352	5.25742	-2.3154	1.44786	-1.59919	0.109779	NA	12	processed_pseudogene	AC007688.1
36871	ENSG00000013588	0.864501	0	7.35484	0	1	NA	12	protein_coding	GPRC5A
36872	ENSG00000111291	0.587247	2.39542	7.28282	0.328913	0.742221	NA	12	protein_coding	GPRC5D
36873	ENSG00000256011	0.354418	0	7.35484	0	1	NA	12	antisense	AC007688.2
36874	ENSG00000221611	1.29306	1.20928	2.40189	0.503468	0.614635	NA	12	snoRNA	RF00604
36875	ENSG00000255621	0.833667	0	4.5787	0	1	NA	12	lincRNA	AC023790.2
36876	ENSG00000243129	0.276659	0	7.35484	0	1	NA	12	processed_pseudogene	AC023790.1
36877	ENSG00000180861	0.643847	0	7.35484	0	1	NA	12	lincRNA	LINC01559
36878	ENSG00000273079	2.02009	0	7.35484	0	1	NA	12	protein_coding	GRIN2B
36879	ENSG00000201909	0.243446	0	7.35484	0	1	NA	12	snRNA	RNU6-590P
36880	ENSG00000256306	0.0788977	-1.48287	7.35208	-0.201694	0.840156	NA	12	processed_transcript	AC007527.1
36881	ENSG00000200475	0.162297	0	7.35484	0	1	NA	12	misc_RNA	RN7SKP162
36882	ENSG00000256084	0.162297	0	7.35484	0	1	NA	12	lincRNA	AC092112.1
36883	ENSG00000244573	0.244245	0	7.35484	0	1	NA	12	transcribed_processed_pseudogene	RPL30P11
36884	ENSG00000070019	0.75618	0	5.15828	0	1	NA	12	protein_coding	GUCY2C
36885	ENSG00000111339	2.54208	0.00317779	2.537	0.00125258	0.999001	NA	12	protein_coding	ART4
36886	ENSG00000111341	1.1896	-3.5107	4.70816	-0.745662	0.455871	NA	12	protein_coding	MGP
36887	ENSG00000255727	0.0811487	0	7.35484	0	1	NA	12	lincRNA	LINC01489
36888	ENSG00000134533	0.525581	0	7.35484	0	1	NA	12	protein_coding	RERG
36889	ENSG00000255660	0.0811487	0	7.35484	0	1	NA	12	lincRNA	RERG-AS1
36890	ENSG00000256283	0.0791033	0	7.35484	0	1	NA	12	processed_pseudogene	METTL8P1
36891	ENSG00000243916	0.0791033	0	7.35484	0	1	NA	12	processed_pseudogene	AC092183.1
36892	ENSG00000200105	0.161892	2.39562	7.28282	0.328941	0.7422	NA	12	snRNA	RNU6-251P
36893	ENSG00000255565	1.04425	0.986837	3.86997	0.254999	0.798724	NA	12	lincRNA	AC073651.1
36894	ENSG00000188991	1.44682	3.3765	3.59634	0.938872	0.347797	NA	12	protein_coding	SLC15A5
36895	ENSG00000283240	3.42611	-2.66649	1.88485	-1.4147	0.157158	NA	12	lincRNA	AC007529.2
36896	ENSG00000255871	1.69405	-1.01435	2.74043	-0.370144	0.711275	NA	12	lincRNA	AC007529.1
36897	ENSG00000256211	0.0811487	0	7.35484	0	1	NA	12	processed_pseudogene	AC023512.1
36898	ENSG00000213235	0.453761	2.35686	7.28473	0.323534	0.746291	NA	12	processed_pseudogene	EEF1A1P16
36899	ENSG00000285724	0.199124	-2.42847	7.28804	-0.333213	0.738973	NA	12	lincRNA	AC092110.1
36900	ENSG00000242991	0.0811487	0	7.35484	0	1	NA	12	processed_pseudogene	RPL7P40
36901	ENSG00000256896	0.279803	-3.42646	7.25025	-0.472599	0.636499	NA	12	processed_pseudogene	PSMC1P8
36902	ENSG00000256756	0.0690955	0	7.35484	0	1	NA	12	processed_pseudogene	TIMM17BP1
36903	ENSG00000256389	0.0811487	0	7.35484	0	1	NA	12	lincRNA	AC087321.1
36904	ENSG00000111404	0.446318	0	7.35484	0	1	NA	12	protein_coding	RERGL
36905	ENSG00000139144	1.19122	0	6.55265	0	1	NA	12	protein_coding	PIK3C2G
36906	ENSG00000255892	0.0906309	0	7.35484	0	1	NA	12	processed_pseudogene	NDFIP1P1
36907	ENSG00000256138	0.0811487	0	7.35484	0	1	NA	12	processed_pseudogene	ZKSCAN7P1
36908	ENSG00000139151	0.64505	0	7.35484	0	1	NA	12	protein_coding	PLCZ1
36909	ENSG00000255993	0.40225	-2.42861	7.28803	-0.333232	0.738959	NA	12	processed_pseudogene	PSMC1P9
36910	ENSG00000177938	0.0811487	0	7.35484	0	1	NA	12	protein_coding	CAPZA3
36911	ENSG00000227525	0.789957	0.858527	4.57196	0.187781	0.851048	NA	12	processed_pseudogene	RPL7P6
36912	ENSG00000253284	3.23695	3.97926	2.85736	1.39263	0.16373	NA	12	sense_intronic	AC092828.1
36913	ENSG00000240993	0.0853558	0	7.35484	0	1	NA	12	misc_RNA	RN7SL459P
36914	ENSG00000243854	0.122419	0	7.35484	0	1	NA	12	misc_RNA	RN7SL67P
36915	ENSG00000240328	3.25022	-0.270901	1.58343	-0.171085	0.864157	NA	12	processed_pseudogene	AC091805.1
36916	ENSG00000200885	0.359242	0	7.35484	0	1	NA	12	snRNA	RNU1-146P
36917	ENSG00000255910	2.66985	-0.104123	2.26463	-0.0459781	0.963328	NA	12	lincRNA	AC024901.1
36918	ENSG00000256849	1.06535	-0.0856877	3.05727	-0.0280275	0.97764	NA	12	processed_pseudogene	TCP1P3
36919	ENSG00000256287	1.02195	3.95506	4.0865	0.967836	0.333126	NA	12	lincRNA	LINC02398
36920	ENSG00000256499	0.332898	0	7.35484	0	1	NA	12	lincRNA	LINC02468
36921	ENSG00000131982	0.235859	-2.42853	7.28804	-0.333221	0.738967	NA	12	processed_pseudogene	UBE2L2
36922	ENSG00000139155	0.446318	0	7.35484	0	1	NA	12	protein_coding	SLCO1C1
36923	ENSG00000205754	0.202872	0	7.35484	0	1	NA	12	protein_coding	SLCO1B7
36924	ENSG00000134538	0.243446	0	7.35484	0	1	NA	12	protein_coding	SLCO1B1
36925	ENSG00000084453	0.815338	0	7.35484	0	1	NA	12	protein_coding	SLCO1A2
36926	ENSG00000121351	0.249315	0	7.35484	0	1	NA	12	protein_coding	IAPP
36927	ENSG00000134548	2.14222	-0.0375257	2.34717	-0.0159877	0.987244	NA	12	protein_coding	SPX
36928	ENSG00000111713	0.603156	2.39491	5.49582	0.43577	0.663004	NA	12	protein_coding	GYS2
36929	ENSG00000285854	4.50995	-1.04727	1.74329	-0.600743	0.548011	NA	12	protein_coding	AC010197.2
36930	ENSG00000121361	0.405743	0	7.35484	0	1	NA	12	protein_coding	KCNJ8
36931	ENSG00000069431	1.81796	-3.01239	7.26287	-0.414766	0.678313	NA	12	protein_coding	ABCC9
36932	ENSG00000275567	0.121723	0	7.35484	0	1	NA	12	sense_intronic	AC008250.2
36933	ENSG00000255627	0.24405	2.39555	7.28282	0.328932	0.742207	NA	12	processed_pseudogene	AC092862.1
36934	ENSG00000283582	0.0784396	0	7.35484	0	1	NA	12	unitary_pseudogene	SULT6B2P
36935	ENSG00000256714	0.124657	0	7.35484	0	1	NA	12	lincRNA	AC087318.1
36936	ENSG00000256371	0.0811487	0	7.35484	0	1	NA	12	processed_pseudogene	LRRC34P1
36937	ENSG00000250166	0.0811487	0	7.35484	0	1	NA	12	lincRNA	AC087241.1
36938	ENSG00000257023	0.632505	2.39485	5.30644	0.45131	0.651766	NA	12	antisense	AC087241.3
36939	ENSG00000274885	5.07147	-0.238451	1.41023	-0.169087	0.865728	NA	12	sense_intronic	AC087241.4
36940	ENSG00000256995	1.10677	0	4.28299	0	1	NA	12	lincRNA	AC084816.1
36941	ENSG00000241451	0.0892118	0	7.35484	0	1	NA	12	processed_pseudogene	RPS27P22
36942	ENSG00000256923	0.131035	0	7.35484	0	1	NA	12	lincRNA	AC084819.1
36943	ENSG00000256321	0.163807	0	7.35484	0	1	NA	12	lincRNA	AC087258.1
36944	ENSG00000256473	1.41977	0	3.97666	0	1	NA	12	antisense	AC087260.1
36945	ENSG00000216192	0.946143	-3.78402	4.69744	-0.80555	0.420502	NA	12	miRNA	MIR920
36946	ENSG00000256120	3.05922	-1.05759	1.813	-0.583334	0.559668	NA	12	lincRNA	SOX5-AS1
36947	ENSG00000256852	0.149822	0	7.35484	0	1	NA	12	processed_pseudogene	KNOP1P1
36948	ENSG00000255745	0.129237	0	7.35484	0	1	NA	12	lincRNA	AC023796.1
36949	ENSG00000255921	0.898901	-3.1217	5.47062	-0.570631	0.56825	NA	12	antisense	AC026310.2
36950	ENSG00000213736	0.177648	0	7.35484	0	1	NA	12	processed_pseudogene	AC026310.1
36951	ENSG00000226397	1.71788	0	3.55906	0	1	NA	12	lincRNA	C12orf77
36952	ENSG00000275197	2.49489	-2.07014	2.23177	-0.927577	0.353627	NA	12	antisense	AC092794.2
36953	ENSG00000152936	0.405743	0	7.35484	0	1	NA	12	protein_coding	LMNTD1
36954	ENSG00000279173	0.0784396	0	7.35484	0	1	NA	12	TEC	AC092451.3
36955	ENSG00000256079	0.174632	0	7.35484	0	1	NA	12	processed_pseudogene	AC092451.2
36956	ENSG00000257009	0.0811487	0	7.35484	0	1	NA	12	sense_intronic	AC022367.1
36957	ENSG00000255725	4.49697	0.965669	1.32914	0.726535	0.467511	NA	12	processed_pseudogene	TDGP1
36958	ENSG00000256440	0.0811487	0	7.35484	0	1	NA	12	lincRNA	AC019209.2
36959	ENSG00000246695	1.67725	2.36116	3.13073	0.754189	0.450736	NA	12	antisense	RASSF8-AS1
36960	ENSG00000123095	0.853679	-2.43256	5.17771	-0.469813	0.638488	NA	12	protein_coding	BHLHE41
36961	ENSG00000123096	0.244453	0	7.35484	0	1	NA	12	protein_coding	SSPN
36962	ENSG00000256894	0.327958	0	7.35484	0	1	NA	12	antisense	AC022509.3
36963	ENSG00000256234	2.59365	0.919729	1.99287	0.46151	0.644433	NA	12	antisense	AC022509.2
36964	ENSG00000278095	0.802768	-2.43158	5.51797	-0.440665	0.659455	NA	12	antisense	AC022509.4
36965	ENSG00000255858	0.12273	0	7.35484	0	1	NA	12	lincRNA	AC055720.1
36966	ENSG00000256185	5.14794	-1.74729	1.18475	-1.47481	0.140262	NA	12	3prime_overlapping_ncRNA	AC055720.2
36967	ENSG00000212549	0.581922	0	7.2559	0	1	NA	12	rRNA_pseudogene	RNA5SP354
36968	ENSG00000234428	3.24227	0.484105	1.87407	0.258318	0.796162	NA	12	antisense	AC023051.1
36969	ENSG00000256640	2.17789	-3.75735	3.00336	-1.25105	0.210917	NA	12	processed_pseudogene	AC023051.2
36970	ENSG00000214700	5.17334	-0.280816	1.3679	-0.20529	0.837346	NA	12	protein_coding	C12orf71
36971	ENSG00000271418	0.485769	0	7.35484	0	1	NA	12	processed_pseudogene	AC092747.3
36972	ENSG00000256226	2.60388	-2.46726	2.28645	-1.07908	0.280551	NA	12	lincRNA	AC092747.1
36973	ENSG00000257037	0.659804	0	7.35484	0	1	NA	12	processed_pseudogene	RARSP1
36974	ENSG00000256557	4.5778	-1.6602	1.93738	-0.85693	0.391484	NA	12	processed_pseudogene	AC009509.3
36975	ENSG00000256377	1.33839	-1.06006	2.72559	-0.388929	0.697328	NA	12	antisense	AC009509.1
36976	ENSG00000174236	2.02246	-0.597779	2.93179	-0.203896	0.838435	NA	12	protein_coding	REP15
36977	ENSG00000230519	0.379135	-1.483	7.35208	-0.201711	0.840142	NA	12	processed_pseudogene	HMGB1P49
36978	ENSG00000256504	0.261806	0	7.35484	0	1	NA	12	lincRNA	AC009509.2
36979	ENSG00000256747	0.237515	0	7.35484	0	1	NA	12	antisense	AC009511.2
36980	ENSG00000274075	0.162297	0	7.35484	0	1	NA	12	misc_RNA	RF02271
36981	ENSG00000256378	0.0759185	0	7.35484	0	1	NA	12	unprocessed_pseudogene	AC008011.1
36982	ENSG00000087494	0.322138	-2.42849	7.28804	-0.333216	0.738971	NA	12	protein_coding	PTHLH
36983	ENSG00000255951	0.565632	0	6.28385	0	1	NA	12	processed_pseudogene	AC022364.2
36984	ENSG00000252237	1.20422	1.38326	2.89883	0.477179	0.633234	NA	12	snRNA	RNU4-54P
36985	ENSG00000202187	1.36718	-0.0200741	2.82336	-0.00711001	0.994327	NA	12	rRNA_pseudogene	RNA5SP355
36986	ENSG00000257258	2.38207	-2.56488	2.6995	-0.950131	0.342046	NA	12	lincRNA	AC012150.1
36987	ENSG00000257262	0.121723	0	7.35484	0	1	NA	12	lincRNA	AC023511.1
36988	ENSG00000257756	0.205806	0	7.35484	0	1	NA	12	lincRNA	LINC02386
36989	ENSG00000257932	0.0811487	0	7.35484	0	1	NA	12	lincRNA	AC078776.1
36990	ENSG00000258202	0.0811487	0	7.35484	0	1	NA	12	unprocessed_pseudogene	AC026371.1
36991	ENSG00000285870	1.92456	2.3919	3.18281	0.751508	0.452347	NA	12	lincRNA	AC012673.1
36992	ENSG00000258118	0.0811487	0	7.35484	0	1	NA	12	processed_pseudogene	PPIAP44
36993	ENSG00000110900	1.76043	-4.47068	3.57601	-1.25019	0.211231	NA	12	protein_coding	TSPAN11
36994	ENSG00000226472	1.58863	-1.13844	3.40281	-0.334559	0.737957	NA	12	transcribed_unprocessed_pseudogene	AC008013.1
36995	ENSG00000256984	0.258473	0	7.35484	0	1	NA	12	transcribed_processed_pseudogene	AC008013.2
36996	ENSG00000270926	3.33214	-0.351342	1.68209	-0.208872	0.834548	NA	12	unprocessed_pseudogene	AC008013.3
36997	ENSG00000177359	3.01714	-0.101899	2.17447	-0.0468614	0.962624	NA	12	transcribed_unprocessed_pseudogene	AC024940.1
36998	ENSG00000270395	0.304268	-4.37462	7.23192	-0.604905	0.545242	NA	12	processed_pseudogene	MREGP1
36999	ENSG00000275097	0.525054	1.53678	4.99968	0.307375	0.758558	NA	12	3prime_overlapping_ncRNA	AC024940.5
37000	ENSG00000256232	0.286225	0	7.35484	0	1	NA	12	lincRNA	LINC02387
37001	ENSG00000203437	2.28233	-3.09632	2.07075	-1.49526	0.134845	NA	12	processed_pseudogene	AC022080.1
37002	ENSG00000201228	0.155818	0	7.35484	0	1	NA	12	misc_RNA	RF00019
37003	ENSG00000225349	0.939785	3.39557	5.5273	0.614327	0.538999	NA	12	processed_pseudogene	AC022080.2
37004	ENSG00000255867	5.3008	0.0529517	1.48496	0.0356587	0.971555	NA	12	antisense	DENND5B-AS1
37005	ENSG00000252390	0.275805	2.35698	7.28473	0.323551	0.746278	NA	12	snRNA	RNU5F-4P
37006	ENSG00000231788	0.57076	0	7.33424	0	1	NA	12	processed_pseudogene	RPL31P50
37007	ENSG00000233381	1.0307	-3.02686	2.95218	-1.0253	0.305223	NA	12	processed_pseudogene	AK4P3
37008	ENSG00000256843	0.683202	0	6.17137	0	1	NA	12	processed_pseudogene	AC023157.2
37009	ENSG00000223722	4.29247	-0.0371773	1.96507	-0.0189191	0.984906	NA	12	processed_pseudogene	AC023157.1
37010	ENSG00000188375	1.20821	4.96795	4.43324	1.12061	0.262453	NA	12	protein_coding	H3F3C
37011	ENSG00000256372	0.0867556	0	7.35484	0	1	NA	12	processed_pseudogene	AC023050.2
37012	ENSG00000255760	1.18369	2.39275	3.48315	0.68695	0.492114	NA	12	lincRNA	LINC02422
37013	ENSG00000256465	0.250075	0	7.35484	0	1	NA	12	processed_pseudogene	AC023050.3
37014	ENSG00000244436	1.51264	-0.084095	2.42682	-0.0346523	0.972357	NA	12	processed_pseudogene	AC023050.1
37015	ENSG00000257094	3.82531	0.981581	2.1889	0.448435	0.653839	NA	12	processed_pseudogene	AC016957.1
37016	ENSG00000253063	0.405498	0	7.35484	0	1	NA	12	snRNA	RNU6-494P
37017	ENSG00000057294	0.778368	-3.51024	7.2481	-0.484298	0.628174	NA	12	protein_coding	PKP2
37018	ENSG00000110975	0.160412	0	7.35484	0	1	NA	12	protein_coding	SYT10
37019	ENSG00000259937	0.0811487	0	7.35484	0	1	NA	12	sense_intronic	AC023158.1
37020	ENSG00000270807	0.121723	0	7.35484	0	1	NA	12	processed_pseudogene	AC024153.1
37021	ENSG00000201624	0.0811487	0	7.35484	0	1	NA	12	misc_RNA	RF00019
37022	ENSG00000245482	2.5291	2.38815	2.45416	0.973103	0.330502	NA	12	antisense	AC046130.1
37023	ENSG00000255628	0.162297	0	7.35484	0	1	NA	12	lincRNA	AC140847.1
37024	ENSG00000256986	0.0811487	0	7.35484	0	1	NA	12	unprocessed_pseudogene	AC140847.3
37025	ENSG00000250788	0.162297	0	7.35484	0	1	NA	12	unprocessed_pseudogene	TUBB8P4
37026	ENSG00000255652	0.281433	0	7.35484	0	1	NA	12	lincRNA	AC140847.2
37027	ENSG00000258794	0.0811487	0	7.35484	0	1	NA	12	processed_pseudogene	DUX4L27
37028	ENSG00000201708	0.162297	0	7.35484	0	1	NA	12	rRNA_pseudogene	RNA5SP359
37029	ENSG00000254381	0.149822	0	7.35484	0	1	NA	12	unprocessed_pseudogene	TUBB8P5
37030	ENSG00000258360	0.0811487	0	7.35484	0	1	NA	12	unprocessed_pseudogene	NF1P12
37031	ENSG00000258119	0.163306	0	7.35484	0	1	NA	12	lincRNA	AC087897.2
37032	ENSG00000257586	0.162297	0	7.35484	0	1	NA	12	unprocessed_pseudogene	AC018448.2
37033	ENSG00000257237	0.694241	1.39043	4.87309	0.285328	0.775393	NA	12	unprocessed_pseudogene	AC018448.1
37034	ENSG00000270718	0.0811487	0	7.35484	0	1	NA	12	processed_pseudogene	AC084373.1
37035	ENSG00000285732	2.37623	-1.63905	1.71113	-0.957878	0.338124	NA	12	antisense	AC121334.3
37036	ENSG00000199571	2.90352	-2.67498	2.06719	-1.29402	0.19566	NA	12	snoRNA	RF00414
37037	ENSG00000229014	1.02434	-0.0100251	4.43666	-0.00225961	0.998197	NA	12	processed_pseudogene	RPL30P13
37038	ENSG00000260943	1.36504	4.36713	3.11249	1.4031	0.160587	NA	12	lincRNA	LINC02555
37039	ENSG00000223914	1.13475	0	4.70172	0	1	NA	12	lincRNA	LINC02471
37040	ENSG00000229899	1.51501	-3.90643	3.26756	-1.19552	0.231884	NA	12	processed_pseudogene	AC084290.1
37041	ENSG00000258167	0.120429	0	7.35484	0	1	NA	12	antisense	AC107023.1
37042	ENSG00000018236	0.780128	0	7.35484	0	1	NA	12	protein_coding	CNTN1
37043	ENSG00000165966	0.473228	0	7.35484	0	1	NA	12	protein_coding	PDZRN4
37044	ENSG00000257228	0.120862	0	7.35484	0	1	NA	12	antisense	AC090531.1
37045	ENSG00000257784	0.128586	0	7.35484	0	1	NA	12	lincRNA	LINC02400
37046	ENSG00000257239	0.20642	-2.58809	7.28013	-0.3555	0.722215	NA	12	lincRNA	AC090630.1
37047	ENSG00000257128	0.320116	0	7.35484	0	1	NA	12	processed_pseudogene	AC006197.1
37048	ENSG00000271379	1.88198	-1.53184	2.70185	-0.56696	0.570741	NA	12	processed_pseudogene	AC023513.1
37049	ENSG00000257674	0.769811	3.37642	4.62702	0.729719	0.465562	NA	12	processed_pseudogene	AC020629.1
37050	ENSG00000278520	1.2104	-0.146272	3.01624	-0.0484947	0.961322	NA	12	miRNA	MIR7851
37051	ENSG00000252917	3.71884	2.12235	1.38152	1.53625	0.124477	NA	12	snoRNA	RF00090
37052	ENSG00000199886	2.88499	-0.603727	2.35298	-0.25658	0.797503	NA	12	snRNA	RNU6-249P
37053	ENSG00000258068	5.14344	-0.91082	1.35414	-0.67262	0.501189	NA	12	sense_intronic	AC079600.3
37054	ENSG00000257510	0.121723	0	7.35484	0	1	NA	12	lincRNA	LINC02402
37055	ENSG00000257687	0.121723	0	7.35484	0	1	NA	12	processed_pseudogene	AC079600.2
37056	ENSG00000257405	0.0811487	0	7.35484	0	1	NA	12	processed_pseudogene	AC079600.1
37057	ENSG00000257164	0.424097	0	7.35484	0	1	NA	12	lincRNA	LINC02451
37058	ENSG00000240759	0.173792	0	7.35484	0	1	NA	12	processed_pseudogene	RPS27P21
37059	ENSG00000257114	0.481439	1.95932	6.50895	0.301019	0.7634	NA	12	lincRNA	LINC02450
37060	ENSG00000271272	0.202872	0	7.35484	0	1	NA	12	processed_pseudogene	AC068802.1
37061	ENSG00000257849	0.159588	0	7.35484	0	1	NA	12	lincRNA	AC012038.2
37062	ENSG00000257373	0.121723	0	7.35484	0	1	NA	12	lincRNA	AC012038.1
37063	ENSG00000257927	0.103643	0	7.35484	0	1	NA	12	processed_pseudogene	MRPS36P5
37064	ENSG00000258331	0.162297	0	7.35484	0	1	NA	12	lincRNA	LINC02461
37065	ENSG00000173157	1.40769	2.35669	7.28473	0.32351	0.746309	NA	12	protein_coding	ADAMTS20
37066	ENSG00000241251	0.0811487	0	7.35484	0	1	NA	12	processed_pseudogene	AC090525.1
37067	ENSG00000257813	0.0811487	0	7.35484	0	1	NA	12	processed_pseudogene	AC090525.2
37068	ENSG00000257907	0.0811487	0	7.35484	0	1	NA	12	processed_pseudogene	EEF1A1P17
37069	ENSG00000257947	5.01227	-1.20315	1.41922	-0.847756	0.396574	NA	12	antisense	AC025030.2
37070	ENSG00000257864	4.30074	-0.854201	1.25306	-0.681693	0.495433	NA	12	processed_pseudogene	AC025030.1
37071	ENSG00000184613	0.966527	0	6.22499	0	1	NA	12	protein_coding	NELL2
37072	ENSG00000201788	0.0811487	0	7.35484	0	1	NA	12	misc_RNA	RF00019
37073	ENSG00000185610	0.343216	0	7.35484	0	1	NA	12	protein_coding	DBX2
37074	ENSG00000257331	0.163306	0	7.35484	0	1	NA	12	processed_pseudogene	RACGAP1P
37075	ENSG00000257572	0.121083	0	7.35484	0	1	NA	12	processed_pseudogene	AC008127.2
37076	ENSG00000278351	2.56559	-3.50978	2.2653	-1.54937	0.121294	NA	12	sense_intronic	AC009248.2
37077	ENSG00000257368	1.00311	0	4.96781	0	1	NA	12	processed_pseudogene	AC063924.1
37078	ENSG00000257657	1.13166	0.970158	3.32984	0.291353	0.770781	NA	12	lincRNA	AC079950.1
37079	ENSG00000278475	2.75285	0.564383	1.95845	0.288179	0.77321	NA	12	sense_intronic	AC009464.1
37080	ENSG00000239397	0.12733	0	7.35484	0	1	NA	12	processed_pseudogene	AC084878.1
37081	ENSG00000272963	3.63674	1.49324	1.82511	0.818167	0.413262	NA	12	unprocessed_pseudogene	OR7A19P
37082	ENSG00000271642	4.13673	3.69558	2.12595	1.73832	0.0821541	NA	12	processed_pseudogene	MARK3P1
37083	ENSG00000274723	0.516986	-2.42864	7.28803	-0.333236	0.738956	NA	12	lincRNA	AC079906.1
37084	ENSG00000139211	0.768815	-3.58929	6.49719	-0.552437	0.580649	NA	12	protein_coding	AMIGO2
37085	ENSG00000258352	5.32601	-2.48966	1.61192	-1.54452	0.122461	NA	12	transcribed_processed_pseudogene	AC119044.1
37086	ENSG00000263838	0.0850905	0	7.35484	0	1	NA	12	miRNA	MIR4698
37087	ENSG00000257925	0.162297	0	7.35484	0	1	NA	12	antisense	AC008083.1
37088	ENSG00000258181	0.395135	0	7.35484	0	1	NA	12	lincRNA	AC008083.2
37089	ENSG00000257924	0.202872	0	7.35484	0	1	NA	12	lincRNA	LINC02416
37090	ENSG00000257906	0.365169	0	7.35484	0	1	NA	12	lincRNA	LINC02156
37091	ENSG00000258369	0.367769	-3.42649	7.25025	-0.472603	0.636497	NA	12	processed_pseudogene	ADI1P3
37092	ENSG00000257807	0.324595	0	7.35484	0	1	NA	12	processed_pseudogene	AC003686.1
37093	ENSG00000257905	1.11642	-3.84815	3.8761	-0.992787	0.320814	NA	12	processed_pseudogene	AC004486.1
37094	ENSG00000277173	2.20841	-0.974432	2.29441	-0.424698	0.671057	NA	12	sense_intronic	AC004241.4
37095	ENSG00000268069	1.8637	-1.49439	2.65811	-0.562199	0.57398	NA	12	antisense	AC004466.1
37096	ENSG00000257488	2.01612	0	3.12175	0	1	NA	12	lincRNA	LINC02354
37097	ENSG00000278385	0.700762	2.35688	7.28473	0.323537	0.746289	NA	12	lincRNA	AC121338.2
37098	ENSG00000279840	0.319681	-3.42645	7.25025	-0.472597	0.636501	NA	12	TEC	AC004801.7
37099	ENSG00000139219	1.40302	2.95543	3.92755	0.752487	0.451759	NA	12	protein_coding	COL2A1
37100	ENSG00000258203	0.162297	0	7.35484	0	1	NA	12	lincRNA	AC004801.5
37101	ENSG00000257985	0.177325	0	7.35484	0	1	NA	12	antisense	AC004801.4
37102	ENSG00000257955	0.0690955	0	7.35484	0	1	NA	12	lincRNA	AC004801.3
37103	ENSG00000222635	1.86585	-1.28596	2.08621	-0.616407	0.537626	NA	12	snRNA	RNU6-1203P
37104	ENSG00000274124	4.07599	-1.66885	2.09846	-0.795271	0.426456	NA	12	antisense	AC074029.3
37105	ENSG00000258051	0.239965	2.35703	7.28473	0.323558	0.746273	NA	12	processed_pseudogene	AC074029.2
37106	ENSG00000257885	0.243446	0	7.35484	0	1	NA	12	processed_pseudogene	PHBP18
37107	ENSG00000257848	0.0811487	0	7.35484	0	1	NA	12	processed_pseudogene	AC074029.1
37108	ENSG00000279875	0.0773786	0	7.35484	0	1	NA	12	TEC	AC074029.4
37109	ENSG00000258234	2.31976	2.97736	2.8503	1.04458	0.296218	NA	12	lincRNA	AC024257.1
37110	ENSG00000275228	1.06178	2.35871	4.29244	0.549503	0.58266	NA	12	lincRNA	AC024257.5
37111	ENSG00000187166	4.22613	0	2.49153	0	1	NA	12	protein_coding	H1FNT
37112	ENSG00000258273	1.27223	0.57374	2.71963	0.210963	0.832916	NA	12	unprocessed_pseudogene	AC024257.2
37113	ENSG00000257735	1.17091	-1.1224	3.28199	-0.341989	0.732359	NA	12	antisense	AC090115.1
37114	ENSG00000273765	2.5206	-0.335929	1.93357	-0.173735	0.862074	NA	12	lincRNA	AC024257.4
37115	ENSG00000258024	0.48777	0	7.35484	0	1	NA	12	unprocessed_pseudogene	OR5BT1P
37116	ENSG00000257792	0.496374	0	7.35484	0	1	NA	12	unprocessed_pseudogene	OR5BJ1P
37117	ENSG00000273434	0.126464	0	7.35484	0	1	NA	12	unprocessed_pseudogene	OR8S21P
37118	ENSG00000226413	1.00256	-1.48685	3.95695	-0.375756	0.707099	NA	12	unprocessed_pseudogene	OR8T1P
37119	ENSG00000139223	0.408357	0	7.35484	0	1	NA	12	protein_coding	ANP32D
37120	ENSG00000177627	1.31579	0	3.48448	0	1	NA	12	protein_coding	C12orf54
37121	ENSG00000258121	0.369477	0	7.35484	0	1	NA	12	antisense	AC089987.2
37122	ENSG00000197376	0.0892118	0	7.35484	0	1	NA	12	transcribed_processed_pseudogene	AC089987.1
37123	ENSG00000198678	0.162297	0	7.35484	0	1	NA	12	protein_coding	OR5BS1P
37124	ENSG00000167531	0.380965	3.39592	7.24748	0.468565	0.63938	NA	12	protein_coding	LALBA
37125	ENSG00000224709	1.85147	-0.0911033	2.17075	-0.0419685	0.966524	NA	12	unitary_pseudogene	OR11M1P
37126	ENSG00000221491	3.71997	1.02727	1.32482	0.775405	0.438101	NA	12	snoRNA	SNORA2C
37127	ENSG00000281842	0.165933	0	7.35484	0	1	NA	12	miRNA	MIR1291
37128	ENSG00000257987	0.20874	0	7.35484	0	1	NA	12	protein_coding	TEX49
37129	ENSG00000271547	1.74732	0	3.21227	0	1	NA	12	processed_pseudogene	AC117498.3
37130	ENSG00000207467	1.12968	2.35988	3.59774	0.655933	0.511867	NA	12	misc_RNA	RF00019
37131	ENSG00000272822	0.393804	0	7.35484	0	1	NA	12	protein_coding	AC073610.3
37132	ENSG00000200303	0.157384	-3.42636	7.25025	-0.472585	0.636509	NA	12	snRNA	RNU6-940P
37133	ENSG00000277672	0.202669	1.39356	7.35303	0.189522	0.849683	NA	12	processed_pseudogene	AC011603.4
37134	ENSG00000139549	2.11421	3.94254	3.51572	1.1214	0.262117	NA	12	protein_coding	DHH
37135	ENSG00000257346	0.679868	0	6.08597	0	1	NA	12	antisense	AC011603.1
37136	ENSG00000200309	2.81342	0.97352	1.52111	0.640007	0.522168	NA	12	misc_RNA	RF00019
37137	ENSG00000274017	0.754411	0	7.35484	0	1	NA	12	misc_RNA	RF00017
37138	ENSG00000258232	0.159536	0	7.35484	0	1	NA	12	antisense	AC125611.3
37139	ENSG00000135406	3.14985	0.987812	2.3472	0.420847	0.673867	NA	12	protein_coding	PRPH
37140	ENSG00000257464	2.56935	-0.0508375	1.79644	-0.0282989	0.977424	NA	12	processed_pseudogene	AC125611.1
37141	ENSG00000258104	0.0788323	0	7.35484	0	1	NA	12	processed_pseudogene	HIGD1AP9
37142	ENSG00000257253	0.162297	0	7.35484	0	1	NA	12	lincRNA	AC131157.1
37143	ENSG00000135472	0.365169	0	7.35484	0	1	NA	12	protein_coding	FAIM2
37144	ENSG00000258135	0.730338	0	7.35484	0	1	NA	12	lincRNA	LINC02396
37145	ENSG00000257771	0.392462	-1.48297	7.35208	-0.201707	0.840146	NA	12	lincRNA	LINC02395
37146	ENSG00000167580	0.402449	0	7.35484	0	1	NA	12	protein_coding	AQP2
37147	ENSG00000257588	0.604976	0	7.35484	0	1	NA	12	antisense	AC025154.2
37148	ENSG00000161798	0.162297	0	7.35484	0	1	NA	12	protein_coding	AQP5
37149	ENSG00000086159	1.61689	-4.78383	3.71227	-1.28865	0.197519	NA	12	protein_coding	AQP6
37150	ENSG00000257256	2.30635	-1.45197	1.9124	-0.759238	0.44771	NA	12	antisense	AC008147.1
37151	ENSG00000221604	0.164315	0	7.35484	0	1	NA	12	miRNA	MIR1293
37152	ENSG00000212496	0.0686736	0	7.35484	0	1	NA	12	snRNA	RNU6-1093P
37153	ENSG00000244266	0.619706	0	6.20038	0	1	NA	12	processed_pseudogene	AC090058.1
37154	ENSG00000271018	1.38041	2.77823	3.02995	0.916921	0.359184	NA	12	processed_pseudogene	AC013244.1
37155	ENSG00000186452	1.34908	-3.58203	3.16193	-1.13286	0.257273	NA	12	protein_coding	TMPRSS12
37156	ENSG00000274156	3.27181	0.192058	1.71371	0.112072	0.910767	NA	12	lincRNA	AC008121.2
37157	ENSG00000199740	1.96235	0.899558	2.4789	0.362886	0.71669	NA	12	misc_RNA	RF00019
37158	ENSG00000271596	0.650445	0	6.95813	0	1	NA	12	processed_pseudogene	AC008121.1
37159	ENSG00000274797	2.28726	-3.5097	2.22867	-1.5748	0.115303	NA	12	antisense	AC008121.3
37160	ENSG00000272028	3.34124	-0.296785	1.62111	-0.183075	0.854739	NA	12	snRNA	RNU6-87P
37161	ENSG00000244540	4.43477	0.988135	1.26167	0.783194	0.433513	NA	12	processed_pseudogene	AC087884.1
37162	ENSG00000271065	4.69338	-3.56263	2.11023	-1.68826	0.0913607	NA	12	antisense	AC107031.1
37163	ENSG00000257851	1.05805	3.69454	4.55724	0.810697	0.41754	NA	12	processed_pseudogene	HNRNPA3P10
37164	ENSG00000284730	0.243446	0	7.35484	0	1	NA	12	protein_coding	AC068987.5
37165	ENSG00000260473	0.202872	0	7.35484	0	1	NA	12	lincRNA	AC068987.3
37166	ENSG00000261308	0.115696	0	7.35484	0	1	NA	12	protein_coding	FIGNL2
37167	ENSG00000167612	0.243446	0	7.35484	0	1	NA	12	protein_coding	ANKRD33
37168	ENSG00000206992	4.33827	1.10514	1.07736	1.02579	0.304991	NA	12	snRNA	RNU6-574P
37169	ENSG00000257663	0.248308	0	7.35484	0	1	NA	12	antisense	AC025259.1
37170	ENSG00000284791	0.860977	2.39518	6.24371	0.383615	0.701264	NA	12	protein_coding	SMIM41
37171	ENSG00000257542	0.542146	0	7.35484	0	1	NA	12	transcribed_unprocessed_pseudogene	OR7E47P
37172	ENSG00000257989	0.16085	-2.42845	7.28804	-0.333211	0.738975	NA	12	lincRNA	AC078864.1
37173	ENSG00000258279	0.193622	0	7.35484	0	1	NA	12	lincRNA	LINC00592
37174	ENSG00000257137	1.28898	0	7.30845	0	1	NA	12	lincRNA	C12orf80
37175	ENSG00000135480	1.21809	0	7.35484	0	1	NA	12	protein_coding	KRT7
37176	ENSG00000257671	0.41419	0	7.35484	0	1	NA	12	antisense	KRT7-AS
37177	ENSG00000135477	0.282666	0	7.35484	0	1	NA	12	transcribed_unprocessed_pseudogene	KRT87P
37178	ENSG00000257830	0.120862	0	7.35484	0	1	NA	12	antisense	AC021066.1
37179	ENSG00000285102	0.0791536	0	7.35484	0	1	NA	12	transcribed_unprocessed_pseudogene	AC021066.3
37180	ENSG00000170523	0.31212	0	7.35484	0	1	NA	12	protein_coding	KRT83
37181	ENSG00000274928	0.324595	0	7.35484	0	1	NA	12	transcribed_unprocessed_pseudogene	KRT89P
37182	ENSG00000135443	0.243446	0	7.35484	0	1	NA	12	protein_coding	KRT85
37183	ENSG00000161849	0.243446	0	7.35484	0	1	NA	12	protein_coding	KRT84
37184	ENSG00000258253	0.0811487	0	7.35484	0	1	NA	12	antisense	AC078865.1
37185	ENSG00000161850	0.398389	0	7.35484	0	1	NA	12	protein_coding	KRT82
37186	ENSG00000257844	0.177676	-1.4829	7.35208	-0.201698	0.840153	NA	12	unprocessed_pseudogene	KRT90P
37187	ENSG00000170454	0.405743	0	7.35484	0	1	NA	12	protein_coding	KRT75
37188	ENSG00000185479	0.527466	0	7.35484	0	1	NA	12	protein_coding	KRT6B
37189	ENSG00000170465	0.0811487	0	7.35484	0	1	NA	12	protein_coding	KRT6C
37190	ENSG00000205420	0.494955	0	7.35484	0	1	NA	12	protein_coding	KRT6A
37191	ENSG00000186081	0.484305	0	7.35484	0	1	NA	12	protein_coding	KRT5
37192	ENSG00000139648	0.162297	0	7.35484	0	1	NA	12	protein_coding	KRT71
37193	ENSG00000170484	0.244433	2.39555	7.28282	0.328932	0.742207	NA	12	protein_coding	KRT74
37194	ENSG00000170486	0.162297	0	7.35484	0	1	NA	12	protein_coding	KRT72
37195	ENSG00000257495	0.281366	0	7.35484	0	1	NA	12	antisense	KRT73-AS1
37196	ENSG00000186049	0.0811487	0	7.35484	0	1	NA	12	protein_coding	KRT73
37197	ENSG00000172867	0.361399	0	7.35484	0	1	NA	12	protein_coding	KRT2
37198	ENSG00000167768	0.366394	0	7.35484	0	1	NA	12	protein_coding	KRT1
37199	ENSG00000189182	0.121723	0	7.35484	0	1	NA	12	protein_coding	KRT77
37200	ENSG00000257402	0.0811487	0	7.35484	0	1	NA	12	unprocessed_pseudogene	KRT126P
37201	ENSG00000258036	0.28402	0	7.35484	0	1	NA	12	unprocessed_pseudogene	KRT125P
37202	ENSG00000257616	0.0811487	0	7.35484	0	1	NA	12	processed_pseudogene	AC055716.2
37203	ENSG00000185069	0.566747	0	7.35484	0	1	NA	12	protein_coding	KRT76
37204	ENSG00000170477	0.162297	0	7.35484	0	1	NA	12	protein_coding	KRT4
37205	ENSG00000185640	0.282319	0	7.35484	0	1	NA	12	protein_coding	KRT79
37206	ENSG00000170423	0.58829	-2.42869	7.28803	-0.333243	0.738951	NA	12	protein_coding	KRT78
37207	ENSG00000241146	2.96603	0.224898	1.929	0.116588	0.907186	NA	12	processed_pseudogene	RPL7P41
37208	ENSG00000278108	0.291937	0	7.35484	0	1	NA	12	miRNA	MIR6757
37209	ENSG00000167779	2.84983	-0.383636	1.7087	-0.22452	0.822353	NA	12	protein_coding	IGFBP6
37210	ENSG00000167780	0.336975	0	7.35484	0	1	NA	12	protein_coding	SOAT2
37211	ENSG00000258074	0.0811487	0	7.35484	0	1	NA	12	processed_pseudogene	VTI1BP3
37212	ENSG00000258016	0.120685	0	7.35484	0	1	NA	12	processed_pseudogene	HIGD1AP1
37213	ENSG00000257790	3.25409	0.739208	1.50712	0.490479	0.623795	NA	12	processed_pseudogene	EIF4A1P4
37214	ENSG00000283536	0.266598	0	7.35484	0	1	NA	12	protein_coding	AC021072.1
37215	ENSG00000135409	0.238137	0	7.35484	0	1	NA	12	protein_coding	AMHR2
37216	ENSG00000260492	0.250309	0	7.35484	0	1	NA	12	lincRNA	CISTR
37217	ENSG00000249641	0.162297	0	7.35484	0	1	NA	12	antisense	HOXC13-AS
37218	ENSG00000123364	0.243446	0	7.35484	0	1	NA	12	protein_coding	HOXC13
37219	ENSG00000123407	0.324595	0	7.35484	0	1	NA	12	protein_coding	HOXC12
37220	ENSG00000228630	0.243446	0	7.35484	0	1	NA	12	antisense	HOTAIR
37221	ENSG00000277129	0.0811487	0	7.35484	0	1	NA	12	misc_RNA	AC012531.5
37222	ENSG00000123388	0.51413	0	7.35484	0	1	NA	12	protein_coding	HOXC11
37223	ENSG00000251151	1.76565	-2.44492	3.20958	-0.761756	0.446205	NA	12	processed_transcript	HOXC-AS3
37224	ENSG00000250133	1.37409	-1.48976	3.22798	-0.461515	0.644429	NA	12	processed_transcript	HOXC-AS2
37225	ENSG00000250451	2.26833	0	2.71385	0	1	NA	12	antisense	HOXC-AS1
37226	ENSG00000037965	0.751884	0	5.7744	0	1	NA	12	protein_coding	HOXC8
37227	ENSG00000198353	0.49265	0	7.35484	0	1	NA	12	protein_coding	HOXC4
37228	ENSG00000260597	3.35473	-0.0526588	1.93055	-0.0272766	0.978239	NA	12	lincRNA	AC012531.1
37229	ENSG00000172789	0.292153	0	7.35484	0	1	NA	12	protein_coding	HOXC5
37230	ENSG00000248265	0.507478	0	7.35484	0	1	NA	12	lincRNA	FLJ12825
37231	ENSG00000250654	0.0811487	0	7.35484	0	1	NA	12	transcribed_unprocessed_pseudogene	AC023794.3
37232	ENSG00000250432	0.120429	0	7.35484	0	1	NA	12	lincRNA	FAM242C
37233	ENSG00000250742	1.60021	0	3.67268	0	1	NA	12	lincRNA	LINC02381
37234	ENSG00000283073	0.696224	0	5.97387	0	1	NA	12	lincRNA	SMUG1-AS1
37235	ENSG00000260470	0.768853	0	6.62984	0	1	NA	12	lincRNA	AC023794.5
37236	ENSG00000257534	3.14689	1.38264	2.8088	0.492251	0.622542	NA	12	lincRNA	AC023794.4
37237	ENSG00000248576	0.530769	0	6.51465	0	1	NA	12	antisense	AC023794.1
37238	ENSG00000207381	0.0786921	-2.42839	7.28804	-0.333202	0.738982	NA	12	snRNA	RNU6-950P
37239	ENSG00000199122	3.16051	-2.40066	1.93511	-1.24058	0.214762	NA	12	miRNA	MIR148B
37240	ENSG00000264028	0.772794	-2.43478	4.53518	-0.536866	0.59136	NA	12	misc_RNA	RN7SL744P
37241	ENSG00000258137	0.959377	0	4.40965	0	1	NA	12	antisense	AC079313.2
37242	ENSG00000257477	0.681357	2.39508	5.8224	0.411356	0.680811	NA	12	lincRNA	LINC01154
37243	ENSG00000170627	2.07068	-0.109443	2.53847	-0.0431137	0.965611	NA	12	protein_coding	GTSF1
37244	ENSG00000257780	0.125302	-1.57983	7.34764	-0.215011	0.829758	NA	12	transcribed_unitary_pseudogene	GLYCAM1
37245	ENSG00000135413	0.0811487	0	7.35484	0	1	NA	12	protein_coding	LACRT
37246	ENSG00000161634	0.300627	0	7.35484	0	1	NA	12	protein_coding	DCD
37247	ENSG00000257634	0.0811487	0	7.35484	0	1	NA	12	lincRNA	AC079310.1
37248	ENSG00000270858	0.119068	0	7.35484	0	1	NA	12	processed_pseudogene	VDAC1P5
37249	ENSG00000172551	0.324595	0	7.35484	0	1	NA	12	protein_coding	MUCL1
37250	ENSG00000257870	0.202872	0	7.35484	0	1	NA	12	lincRNA	AC027287.2
37251	ENSG00000123307	0.493755	0	7.35484	0	1	NA	12	protein_coding	NEUROD4
37252	ENSG00000196534	0.373232	0	7.35484	0	1	NA	12	transcribed_unitary_pseudogene	OR9K1P
37253	ENSG00000257350	0.518309	0	7.35484	0	1	NA	12	processed_pseudogene	AC027287.1
37254	ENSG00000170605	0.0811487	0	7.35484	0	1	NA	12	protein_coding	OR9K2
37255	ENSG00000224622	0.202872	0	7.35484	0	1	NA	12	unprocessed_pseudogene	OR9R1P
37256	ENSG00000227423	0.0811487	0	7.35484	0	1	NA	12	unprocessed_pseudogene	OR10U1P
37257	ENSG00000197706	0.0811487	0	7.35484	0	1	NA	12	protein_coding	OR6C74
37258	ENSG00000213451	0.243446	0	7.35484	0	1	NA	12	unprocessed_pseudogene	OR6C69P
37259	ENSG00000205331	0.0811487	0	7.35484	0	1	NA	12	unprocessed_pseudogene	OR6C72P
37260	ENSG00000188324	0.160252	0	7.35484	0	1	NA	12	protein_coding	OR6C6
37261	ENSG00000230307	0.109248	0	7.35484	0	1	NA	12	unprocessed_pseudogene	OR6C5P
37262	ENSG00000205330	0.516947	0	7.35484	0	1	NA	12	protein_coding	OR6C1
37263	ENSG00000257757	0.163306	0	7.35484	0	1	NA	12	unprocessed_pseudogene	OR6C7P
37264	ENSG00000187857	0.413806	0	7.35484	0	1	NA	12	protein_coding	OR6C75
37265	ENSG00000203408	0.0811487	0	7.35484	0	1	NA	12	transcribed_unprocessed_pseudogene	OR6C71P
37266	ENSG00000233606	0.319286	0	7.35484	0	1	NA	12	transcribed_unprocessed_pseudogene	OR6C66P
37267	ENSG00000257414	0.0811487	0	7.35484	0	1	NA	12	unprocessed_pseudogene	OR6C73P
37268	ENSG00000205328	0.162297	0	7.35484	0	1	NA	12	protein_coding	OR6C65
37269	ENSG00000258763	0.478076	0	7.35484	0	1	NA	12	antisense	AC122685.1
37270	ENSG00000179695	1.09671	-3.33264	3.10852	-1.0721	0.283676	NA	12	protein_coding	OR6C2
37271	ENSG00000184954	0.323784	3.39593	7.24748	0.468567	0.639379	NA	12	protein_coding	OR6C70
37272	ENSG00000234670	0.361154	0	7.35484	0	1	NA	12	unprocessed_pseudogene	OR6C64P
37273	ENSG00000179626	0.5278	0	7.35484	0	1	NA	12	protein_coding	OR6C4
37274	ENSG00000179615	0.422089	0	7.35484	0	1	NA	12	protein_coding	OR2AP1
37275	ENSG00000272937	0.53202	0	7.35484	0	1	NA	12	transcribed_unprocessed_pseudogene	OR6U2P
37276	ENSG00000258921	0.654692	2.39511	6.01973	0.397877	0.690721	NA	12	antisense	AC009779.5
37277	ENSG00000272837	0.156988	0	7.35484	0	1	NA	12	unprocessed_pseudogene	OR10AE3P
37278	ENSG00000258907	3.06049	-3.45067	2.25933	-1.5273	0.126686	NA	12	processed_pseudogene	AC009779.4
37279	ENSG00000270458	0.417505	0	7.35484	0	1	NA	12	processed_pseudogene	AC009779.6
37280	ENSG00000258045	4.99204	-0.886066	1.03119	-0.859265	0.390194	NA	12	misc_RNA	RF00017
37281	ENSG00000257384	5.50479	-0.78288	1.3347	-0.58656	0.557499	NA	12	processed_pseudogene	AC009779.1
37282	ENSG00000257966	1.0401	0	5.413	0	1	NA	12	processed_pseudogene	OLA1P3
37283	ENSG00000257569	4.03233	1.44562	1.30761	1.10554	0.268924	NA	12	processed_pseudogene	GSTP1P1
37284	ENSG00000273973	3.22267	-0.134762	2.47098	-0.0545378	0.956507	NA	12	sense_intronic	AC025162.2
37285	ENSG00000273890	2.80573	-0.0572073	2.45337	-0.0233179	0.981397	NA	12	antisense	AC034102.8
37286	ENSG00000257449	1.50523	-2.12835	2.82266	-0.754024	0.450835	NA	12	antisense	AC034102.3
37287	ENSG00000257809	2.50681	-0.987563	2.35377	-0.419567	0.674802	NA	12	antisense	AC034102.5
37288	ENSG00000258260	0.549124	0	7.35484	0	1	NA	12	antisense	AC073896.5
37289	ENSG00000175336	3.0721	0.569487	1.74435	0.326476	0.744065	NA	12	protein_coding	APOF
37290	ENSG00000259099	0.210385	0	7.35484	0	1	NA	12	processed_pseudogene	AC025574.1
37291	ENSG00000274569	2.98957	-0.525211	1.54121	-0.340778	0.733271	NA	12	processed_pseudogene	AC024884.1
37292	ENSG00000201579	2.26629	-0.100359	2.95518	-0.0339604	0.972909	NA	12	snRNA	RNU6-343P
37293	ENSG00000025423	4.5504	0.698949	1.44979	0.482105	0.629732	NA	12	protein_coding	HSD17B6
37294	ENSG00000258679	0.405743	0	7.35484	0	1	NA	12	transcribed_processed_pseudogene	AC121758.1
37295	ENSG00000170426	0.877867	-0.994853	5.57952	-0.178304	0.858484	NA	12	protein_coding	SDR9C7
37296	ENSG00000139547	1.11122	0	4.66362	0	1	NA	12	protein_coding	RDH16
37297	ENSG00000278399	0.361699	1.3934	7.35303	0.189501	0.8497	NA	12	unprocessed_pseudogene	AC026120.1
37298	ENSG00000166856	5.06753	-0.101478	1.57406	-0.0644688	0.948597	NA	12	protein_coding	GPR182
37299	ENSG00000166863	1.85054	0	3.17477	0	1	NA	12	protein_coding	TAC3
37300	ENSG00000259125	1.62931	-0.0238547	2.54562	-0.00937088	0.992523	NA	12	antisense	LRP1-AS
37301	ENSG00000258001	3.67834	-1.08936	1.59324	-0.683738	0.49414	NA	12	lincRNA	AC126614.1
37302	ENSG00000155980	1.05979	-1.57124	5.31325	-0.295721	0.767443	NA	12	protein_coding	KIF5A
37303	ENSG00000178498	0.492499	0	7.35484	0	1	NA	12	protein_coding	DTX3
37304	ENSG00000240771	1.35495	2.94319	3.99148	0.737369	0.460898	NA	12	protein_coding	ARHGEF25
37305	ENSG00000224713	0.243041	2.39559	7.28282	0.328937	0.742203	NA	12	antisense	AC025165.1
37306	ENSG00000135502	0.165963	0.940459	7.28194	0.129149	0.897239	NA	12	protein_coding	SLC26A10
37307	ENSG00000255737	2.91122	-0.7958	1.49758	-0.53139	0.595149	NA	12	antisense	AGAP2-AS1
37308	ENSG00000269903	4.0103	-0.670652	1.52516	-0.439725	0.660137	NA	12	lincRNA	AC025165.4
37309	ENSG00000207789	0.551122	2.94186	6.26941	0.469241	0.638897	NA	12	miRNA	MIR26A2
37310	ENSG00000273805	0.210935	0	7.35484	0	1	NA	12	antisense	AC083805.3
37311	ENSG00000222210	0.620857	-1.57574	6.10782	-0.257987	0.796417	NA	12	misc_RNA	RN7SKP65
37312	ENSG00000257668	2.32064	-1.68404	1.91968	-0.877251	0.38035	NA	12	processed_pseudogene	AC084033.2
37313	ENSG00000257541	0.248454	0	7.35484	0	1	NA	12	lincRNA	LINC02403
37314	ENSG00000279134	1.29164	1.00382	3.59897	0.278919	0.780307	NA	12	TEC	AC090643.1
37315	ENSG00000279411	0.495998	-3.42652	7.25025	-0.472608	0.636493	NA	12	TEC	AC090643.2
37316	ENSG00000258133	0.202872	0	7.35484	0	1	NA	12	processed_pseudogene	AC025578.1
37317	ENSG00000258231	0.413257	0	7.35484	0	1	NA	12	lincRNA	AC020637.1
37318	ENSG00000257259	0.327769	0.881885	7.27555	0.121212	0.903523	NA	12	lincRNA	LINC02388
37319	ENSG00000139263	0.639578	0	7.35484	0	1	NA	12	protein_coding	LRIG3
37320	ENSG00000244390	0.265337	0	7.35484	0	1	NA	12	processed_pseudogene	RPS6P22
37321	ENSG00000257288	0.322549	0	7.35484	0	1	NA	12	processed_pseudogene	AC068305.1
37322	ENSG00000258214	0.20339	0	7.35484	0	1	NA	12	lincRNA	AC108721.1
37323	ENSG00000257230	0.244455	0	7.35484	0	1	NA	12	lincRNA	LINC02448
37324	ENSG00000257146	0.674336	0	5.3539	0	1	NA	12	processed_pseudogene	AC079905.2
37325	ENSG00000237176	0.359233	0	7.35484	0	1	NA	12	processed_pseudogene	AC079905.1
37326	ENSG00000252607	0.0811487	0	7.35484	0	1	NA	12	misc_RNA	RF00019
37327	ENSG00000257865	0.0811487	0	7.35484	0	1	NA	12	processed_pseudogene	AC090022.1
37328	ENSG00000242922	0.162595	0	7.35484	0	1	NA	12	processed_pseudogene	RPL21P104
37329	ENSG00000257528	0.243446	0	7.35484	0	1	NA	12	processed_pseudogene	KRT8P19
37330	ENSG00000213363	0.817279	0.615578	5.58311	0.110257	0.912205	NA	12	processed_pseudogene	RPS3P6
37331	ENSG00000257880	2.1603	0.313165	1.94952	0.160637	0.872379	NA	12	sense_intronic	AC078789.1
37332	ENSG00000258316	3.4096	1.50358	2.04194	0.736346	0.46152	NA	12	processed_pseudogene	KLF17P1
37333	ENSG00000200814	4.49565	-0.204652	1.33542	-0.153249	0.878202	NA	12	snRNA	RNU6-595P
37334	ENSG00000199179	0.225656	0	7.35484	0	1	NA	12	miRNA	MIRLET7I
37335	ENSG00000241941	0.419548	-0.644736	7.18993	-0.0896721	0.928548	NA	12	processed_pseudogene	RPL32P26
37336	ENSG00000213352	0.471772	0	7.35484	0	1	NA	12	processed_pseudogene	GAPDHP44
37337	ENSG00000200296	0.0811487	0	7.35484	0	1	NA	12	snRNA	RNU1-83P
37338	ENSG00000250517	0.161069	-1.4829	7.35208	-0.201698	0.840153	NA	12	transcribed_processed_pseudogene	LDHAL6CP
37339	ENSG00000257664	0.0811487	0	7.35484	0	1	NA	12	processed_pseudogene	RSL24D1P5
37340	ENSG00000166148	0.225662	0	7.35484	0	1	NA	12	protein_coding	AVPR1A
37341	ENSG00000279444	0.162297	0	7.35484	0	1	NA	12	TEC	AC135584.1
37342	ENSG00000257332	0.0811487	0	7.35484	0	1	NA	12	processed_pseudogene	HNRNPA1P69
37343	ENSG00000258117	0.162297	0	7.35484	0	1	NA	12	lincRNA	AC026116.1
37344	ENSG00000177990	0.641916	2.39543	7.28282	0.328915	0.74222	NA	12	protein_coding	DPY19L2
37345	ENSG00000255583	1.10979	4.36666	4.51627	0.966875	0.333607	NA	12	transcribed_unprocessed_pseudogene	AC084357.3
37346	ENSG00000240027	0.0811487	0	7.35484	0	1	NA	12	processed_pseudogene	AC084357.1
37347	ENSG00000255850	0.0811487	0	7.35484	0	1	NA	12	antisense	RXYLT1-AS1
37348	ENSG00000242087	0.170826	0	7.35484	0	1	NA	12	processed_pseudogene	RPL36AP41
37349	ENSG00000256571	0.57197	1.39346	7.35303	0.189508	0.849695	NA	12	sense_intronic	AC079866.2
37350	ENSG00000256399	0.0811487	0	7.35484	0	1	NA	12	processed_pseudogene	AC079866.1
37351	ENSG00000255780	0.16801	0	7.35484	0	1	NA	12	processed_pseudogene	AC020611.1
37352	ENSG00000212298	1.43256	1.37174	3.28125	0.418053	0.675908	NA	12	snRNA	RNU6-1009P
37353	ENSG00000243024	1.32138	0	7.35484	0	1	NA	12	transcribed_processed_pseudogene	AC012158.1
37354	ENSG00000185306	0.596178	1.37007	6.29867	0.217518	0.827805	NA	12	protein_coding	C12orf56
37355	ENSG00000256293	0.467297	0	7.35484	0	1	NA	12	processed_pseudogene	AC135279.2
37356	ENSG00000256199	0.417662	1.36994	7.35417	0.18628	0.852225	NA	12	antisense	AC078962.2
37357	ENSG00000256670	0.657211	-1.14273	3.87941	-0.294563	0.768328	NA	12	antisense	AC078962.4
37358	ENSG00000225195	1.91595	1.21281	1.99709	0.607292	0.543657	NA	12	sense_intronic	AC078962.1
37359	ENSG00000256314	4.79304	3.37647	2.16612	1.55876	0.119052	NA	12	antisense	AC078962.3
37360	ENSG00000215159	2.27484	-1.49498	2.60995	-0.572799	0.566781	NA	12	antisense	AC025262.1
37361	ENSG00000255693	1.62424	0.325735	2.56239	0.127122	0.898844	NA	12	lincRNA	LINC02389
37362	ENSG00000248995	0.0811487	0	7.35484	0	1	NA	12	lincRNA	LINC02231
37363	ENSG00000156076	0.524812	0	7.35484	0	1	NA	12	protein_coding	WIF1
37364	ENSG00000255700	0.0811487	0	7.35484	0	1	NA	12	processed_pseudogene	APOOP3
37365	ENSG00000174099	4.05133	-0.518665	1.51315	-0.342771	0.731771	NA	12	protein_coding	MSRB3
37366	ENSG00000250280	0.495227	-2.42862	7.28803	-0.333234	0.738958	NA	12	sense_intronic	AC026124.1
37367	ENSG00000215208	0.202872	0	7.35484	0	1	NA	12	processed_pseudogene	KRT18P60
37368	ENSG00000250748	0.61279	0	7.35484	0	1	NA	12	lincRNA	AC025419.1
37369	ENSG00000256268	0.0811487	0	7.35484	0	1	NA	12	lincRNA	LINC02454
37370	ENSG00000256915	0.0811487	0	7.35484	0	1	NA	12	lincRNA	AC090023.2
37371	ENSG00000241749	0.15971	0	7.35484	0	1	NA	12	transcribed_processed_pseudogene	RPSAP52
37372	ENSG00000149948	1.78721	-2.45129	2.82021	-0.869186	0.384746	NA	12	protein_coding	HMGA2
37373	ENSG00000276878	0.202872	0	7.35484	0	1	NA	12	miRNA	MIR6074
37374	ENSG00000256259	0.121723	0	7.35484	0	1	NA	12	lincRNA	LINC02425
37375	ENSG00000251857	0.0811487	0	7.35484	0	1	NA	12	rRNA_pseudogene	RNA5SP362
37376	ENSG00000239335	3.07563	0.189203	1.48667	0.127266	0.89873	NA	12	antisense	LLPH-DT
37377	ENSG00000256777	2.97827	-0.495875	2.03831	-0.243277	0.80779	NA	12	processed_pseudogene	PDCL3P7
37378	ENSG00000222744	0.335191	0	7.35484	0	1	NA	12	misc_RNA	RN7SKP166
37379	ENSG00000256420	0.196634	0	7.35484	0	1	NA	12	processed_pseudogene	OSBPL9P4
37380	ENSG00000257083	0.1207	0	7.35484	0	1	NA	12	lincRNA	AC073530.1
37381	ENSG00000255976	0.0811487	0	7.35484	0	1	NA	12	processed_pseudogene	RAB11AP2
37382	ENSG00000237766	0.456053	0	7.35484	0	1	NA	12	processed_pseudogene	GGTA2P
37383	ENSG00000256037	0.167651	0	7.35484	0	1	NA	12	processed_pseudogene	MRPL40P1
37384	ENSG00000203585	0.324595	0	7.35484	0	1	NA	12	lincRNA	LINC02408
37385	ENSG00000256077	0.121723	0	7.35484	0	1	NA	12	lincRNA	LINC02442
37386	ENSG00000235872	1.82355	0.473106	2.2031	0.214746	0.829965	NA	12	antisense	AC078777.1
37387	ENSG00000255970	0.429735	-3.122	7.25917	-0.430077	0.66714	NA	12	lincRNA	LINC02421
37388	ENSG00000255733	0.115696	0	7.35484	0	1	NA	12	antisense	IFNG-AS1
37389	ENSG00000244432	0.0811487	0	7.35484	0	1	NA	12	processed_pseudogene	RPL39P28
37390	ENSG00000236946	0.332658	0	7.35484	0	1	NA	12	processed_pseudogene	HNRNPA1P70
37391	ENSG00000111537	0.286824	0	7.35484	0	1	NA	12	protein_coding	IFNG
37392	ENSG00000111536	0.0785613	0	7.35484	0	1	NA	12	protein_coding	IL26
37393	ENSG00000251301	4.47029	2.49187	1.59507	1.56223	0.118233	NA	12	lincRNA	LINC02384
37394	ENSG00000273824	0.32467	0	7.35484	0	1	NA	12	lincRNA	AC008033.3
37395	ENSG00000256075	0.129128	0	7.35484	0	1	NA	12	processed_pseudogene	AC008033.1
37396	ENSG00000256917	0.200415	-2.42847	7.28804	-0.333213	0.738974	NA	12	processed_pseudogene	AC008033.2
37397	ENSG00000274459	0.162297	0	7.35484	0	1	NA	12	misc_RNA	RF00017
37398	ENSG00000241825	2.73689	0.333093	1.72844	0.192713	0.847184	NA	12	processed_pseudogene	RPL7P42
37399	ENSG00000256678	0.819063	-1.48531	4.68064	-0.317331	0.750992	NA	12	processed_pseudogene	AC025423.3
37400	ENSG00000252770	2.09926	-2.46113	2.44606	-1.00616	0.314338	NA	12	snRNA	RNU7-4P
37401	ENSG00000258140	0.352611	0	7.35484	0	1	NA	12	lincRNA	AC127894.1
37402	ENSG00000266185	0.432703	0	6.86238	0	1	NA	12	misc_RNA	RN7SL804P
37403	ENSG00000241765	4.11047	0.150076	1.51719	0.098917	0.921204	NA	12	processed_pseudogene	RPS26P45
37404	ENSG00000257507	0.414787	-0.0466383	7.35141	-0.00634413	0.994938	NA	12	lincRNA	LINC02373
37405	ENSG00000198812	0.61052	-2.58819	7.10508	-0.364273	0.715654	NA	12	protein_coding	LRRC10
37406	ENSG00000127325	0.989171	0	6.19741	0	1	NA	12	protein_coding	BEST3
37407	ENSG00000247131	1.63632	-4.07071	2.84087	-1.43291	0.151884	NA	12	antisense	AC025263.1
37408	ENSG00000166268	0.853382	2.39499	5.6517	0.423764	0.671738	NA	12	protein_coding	MYRFL
37409	ENSG00000257139	1.86377	-2.5649	2.70157	-0.949411	0.342412	NA	12	lincRNA	AC084032.1
37410	ENSG00000135643	0.834676	0	7.3384	0	1	NA	12	protein_coding	KCNMB4
37411	ENSG00000153233	1.34037	0	7.35484	0	1	NA	12	protein_coding	PTPRR
37412	ENSG00000257265	0.162297	0	7.35484	0	1	NA	12	lincRNA	AC123905.1
37413	ENSG00000258053	0.277658	-4.01059	7.23759	-0.554133	0.579488	NA	12	lincRNA	AC025575.2
37414	ENSG00000127324	0.28402	0	7.35484	0	1	NA	12	protein_coding	TSPAN8
37415	ENSG00000139292	0.762218	-2.42857	7.28803	-0.333227	0.738963	NA	12	protein_coding	LGR5
37416	ENSG00000257761	0.0839521	0	7.35484	0	1	NA	12	antisense	AC078860.1
37417	ENSG00000257515	4.73542	-1.66118	1.52438	-1.08975	0.275825	NA	12	lincRNA	AC011601.1
37418	ENSG00000257991	0.129237	0	7.35484	0	1	NA	12	processed_pseudogene	AC089984.3
37419	ENSG00000139287	1.3295	0	7.35484	0	1	NA	12	protein_coding	TPH2
37420	ENSG00000257287	2.09022	-0.431045	2.2447	-0.192028	0.84772	NA	12	processed_pseudogene	AC016256.1
37421	ENSG00000257723	2.49737	-1.3762	2.14183	-0.642534	0.520527	NA	12	processed_pseudogene	CHCHD3P2
37422	ENSG00000258235	0.0811487	0	7.35484	0	1	NA	12	lincRNA	AC133480.1
37423	ENSG00000258294	0.210935	0	7.35484	0	1	NA	12	processed_transcript	AC090503.2
37424	ENSG00000243164	0.202872	0	7.35484	0	1	NA	12	processed_pseudogene	AC087879.1
37425	ENSG00000258332	0.28402	0	7.35484	0	1	NA	12	lincRNA	LINC02394
37426	ENSG00000251138	0.200987	0	7.35484	0	1	NA	12	lincRNA	AC090502.1
37427	ENSG00000258320	0.0811487	0	7.35484	0	1	NA	12	processed_pseudogene	AC090502.4
37428	ENSG00000257113	0.158527	0	7.35484	0	1	NA	12	processed_pseudogene	AC090502.2
37429	ENSG00000188646	0.0811487	0	7.35484	0	1	NA	12	processed_pseudogene	AC123904.1
37430	ENSG00000166006	0.243446	0	7.35484	0	1	NA	12	protein_coding	KCNC2
37431	ENSG00000254451	0.185388	0	7.35484	0	1	NA	12	antisense	AC091534.1
37432	ENSG00000258112	0.0811487	0	7.35484	0	1	NA	12	processed_pseudogene	CCNG2P1
37433	ENSG00000273987	1.47724	0	7.06157	0	1	NA	12	sense_intronic	AC121761.2
37434	ENSG00000173401	1.54227	1.53013	2.56974	0.595442	0.551548	NA	12	protein_coding	GLIPR1L1
37435	ENSG00000180481	2.06469	3.97876	2.62191	1.51751	0.129139	NA	12	protein_coding	GLIPR1L2
37436	ENSG00000258077	0.202466	2.3956	7.28282	0.328939	0.742202	NA	12	lincRNA	AC078923.1
37437	ENSG00000257777	0.0892118	0	7.35484	0	1	NA	12	processed_pseudogene	AC022507.1
37438	ENSG00000257329	0.149839	2.39562	7.28282	0.328941	0.7422	NA	12	lincRNA	AC011611.2
37439	ENSG00000198923	0.292525	0	7.35484	0	1	NA	12	processed_pseudogene	AC011611.1
37440	ENSG00000257219	0.122227	0	7.35484	0	1	NA	12	lincRNA	LINC02407
37441	ENSG00000223273	0.125755	0	7.35484	0	1	NA	12	misc_RNA	RN7SKP172
37442	ENSG00000213272	2.7548	0.0118765	2.08755	0.00568921	0.995461	NA	12	processed_pseudogene	RPL7AP9
37443	ENSG00000271142	1.01194	2.39407	4.31824	0.554408	0.5793	NA	12	processed_pseudogene	YWHAQP7
37444	ENSG00000243071	2.79817	-0.618891	1.65812	-0.373249	0.708963	NA	12	processed_pseudogene	AC107032.1
37445	ENSG00000241045	0.533778	0	7.35484	0	1	NA	12	processed_pseudogene	RPL7P43
37446	ENSG00000258090	1.86651	-2.67896	2.38382	-1.12381	0.261095	NA	12	processed_pseudogene	AC093014.1
37447	ENSG00000257910	0.876016	-3.51065	4.94619	-0.709769	0.477847	NA	12	antisense	AC124784.1
37448	ENSG00000257199	0.420998	-2.42862	7.28803	-0.333233	0.738958	NA	12	processed_pseudogene	AC025161.1
37449	ENSG00000257835	0.459493	2.39541	7.28282	0.328913	0.742222	NA	12	lincRNA	AC073591.1
37450	ENSG00000258066	0.930982	0	4.47796	0	1	NA	12	lincRNA	AC138331.1
37451	ENSG00000258225	0.495503	0	7.35484	0	1	NA	12	antisense	AC073571.1
37452	ENSG00000257220	1.86531	0.0024792	2.63036	0.00094253	0.999248	NA	12	processed_pseudogene	PRXL2AP1
37453	ENSG00000258084	0.405743	0	7.35484	0	1	NA	12	lincRNA	AC128707.1
37454	ENSG00000257879	0.405743	0	7.35484	0	1	NA	12	lincRNA	AC130415.1
37455	ENSG00000257564	0.0892118	0	7.35484	0	1	NA	12	processed_pseudogene	AC068993.1
37456	ENSG00000067715	0.614115	-1.5802	7.34763	-0.215063	0.829718	NA	12	protein_coding	SYT1
37457	ENSG00000257191	0.0811487	0	7.35484	0	1	NA	12	antisense	AC090709.1
37458	ENSG00000257894	0.28402	0	7.35484	0	1	NA	12	lincRNA	AC027288.3
37459	ENSG00000257474	0.363716	0	7.35484	0	1	NA	12	lincRNA	AC027288.1
37460	ENSG00000257956	0.250699	3.39595	7.24748	0.46857	0.639377	NA	12	processed_pseudogene	NOP56P3
37461	ENSG00000177425	1.53559	0	7.35484	0	1	NA	12	protein_coding	PAWR
37462	ENSG00000258048	3.41999	0.285086	1.46412	0.194715	0.845616	NA	12	lincRNA	AC073569.2
37463	ENSG00000201942	1.01771	-0.105994	3.18021	-0.0333292	0.973412	NA	12	rRNA_pseudogene	RNA5SP363
37464	ENSG00000271496	0.602825	0	7.17709	0	1	NA	12	processed_pseudogene	SNRPGP20
37465	ENSG00000239473	0.344951	0	7.35484	0	1	NA	12	processed_pseudogene	RPL7P38
37466	ENSG00000165899	1.37422	0	7.35484	0	1	NA	12	protein_coding	OTOGL
37467	ENSG00000230291	1.97397	-0.595778	2.3075	-0.258192	0.796259	NA	12	processed_pseudogene	AC078817.1
37468	ENSG00000222880	0.162297	0	7.35484	0	1	NA	12	misc_RNA	RN7SKP261
37469	ENSG00000139304	1.33845	0	7.22284	0	1	NA	12	protein_coding	PTPRQ
37470	ENSG00000257429	0.121723	0	7.35484	0	1	NA	12	antisense	AC074031.1
37471	ENSG00000111049	0.162297	0	7.35484	0	1	NA	12	protein_coding	MYF5
37472	ENSG00000257741	1.15663	0	4.76627	0	1	NA	12	lincRNA	LINC01490
37473	ENSG00000207763	2.34069	-0.519808	1.7496	-0.297101	0.76639	NA	12	miRNA	MIR617
37474	ENSG00000139220	0.818976	0	7.35484	0	1	NA	12	protein_coding	PPFIA2
37475	ENSG00000258162	0.201578	0	7.35484	0	1	NA	12	antisense	AC069228.1
37476	ENSG00000258375	0.243446	0	7.35484	0	1	NA	12	processed_pseudogene	AC079363.1
37477	ENSG00000257747	0.201578	0	7.35484	0	1	NA	12	lincRNA	LINC02426
37478	ENSG00000258170	1.2382	-0.0366194	3.40575	-0.0107522	0.991421	NA	12	lincRNA	AC089998.4
37479	ENSG00000257837	0.369331	0	7.35484	0	1	NA	12	lincRNA	AC089998.2
37480	ENSG00000257431	4.20123	-2.46036	2.47009	-0.996061	0.319221	NA	12	lincRNA	AC089998.1
37481	ENSG00000258338	0.162297	0	7.35484	0	1	NA	12	lincRNA	AC090680.1
37482	ENSG00000257124	0.0811487	0	7.35484	0	1	NA	12	lincRNA	AC093025.1
37483	ENSG00000257729	0.28402	0	7.35484	0	1	NA	12	lincRNA	AC090679.1
37484	ENSG00000258358	0.243446	0	7.35484	0	1	NA	12	processed_pseudogene	AC087888.1
37485	ENSG00000072041	1.06109	0	7.35484	0	1	NA	12	protein_coding	SLC6A15
37486	ENSG00000133640	0.646443	0	7.35484	0	1	NA	12	protein_coding	LRRIQ1
37487	ENSG00000180318	0.121723	0	7.35484	0	1	NA	12	protein_coding	ALX1
37488	ENSG00000198774	0.238137	0	7.35484	0	1	NA	12	protein_coding	RASSF9
37489	ENSG00000133636	0.159588	0	7.35484	0	1	NA	12	protein_coding	NTS
37490	ENSG00000182050	2.22355	3.3765	3.86512	0.873583	0.382345	NA	12	protein_coding	MGAT4C
37491	ENSG00000257897	0.178904	0	7.35484	0	1	NA	12	processed_pseudogene	AC139697.1
37492	ENSG00000280049	1.97855	1.38224	2.74315	0.503889	0.614339	NA	12	TEC	AC079597.1
37493	ENSG00000258205	0.0811487	0	7.35484	0	1	NA	12	processed_pseudogene	AC079598.4
37494	ENSG00000258128	0.0811487	0	7.35484	0	1	NA	12	transcribed_processed_pseudogene	MKRN9P
37495	ENSG00000257940	0.162297	0	7.35484	0	1	NA	12	lincRNA	AC079598.1
37496	ENSG00000240721	0.202872	0	7.35484	0	1	NA	12	processed_pseudogene	RPS4XP15
37497	ENSG00000165805	1.80635	0	7.35484	0	1	NA	12	protein_coding	C12orf50
37498	ENSG00000252747	0.875865	2.96682	2.83937	1.04488	0.296077	NA	12	rRNA_pseudogene	RNA5SP364
37499	ENSG00000257752	4.70356	-0.440905	1.39463	-0.316146	0.751892	NA	12	processed_pseudogene	AC091516.1
37500	ENSG00000281333	0.373608	0	7.35484	0	1	NA	12	antisense	AC024941.2
37501	ENSG00000252850	0.0785285	2.35716	7.28473	0.323575	0.746259	NA	12	snRNA	RNU1-117P
37502	ENSG00000278011	0.244838	0	7.35484	0	1	NA	12	lincRNA	AC024941.1
37503	ENSG00000246363	0.370227	0	7.35484	0	1	NA	12	lincRNA	LINC02458
37504	ENSG00000257156	0.446385	0	7.35484	0	1	NA	12	lincRNA	AC024909.1
37505	ENSG00000238302	0.16223	0	7.35484	0	1	NA	12	snRNA	RNU7-120P
37506	ENSG00000274021	3.20192	-0.764399	1.5901	-0.480725	0.630712	NA	12	antisense	AC024909.2
37507	ENSG00000271259	1.50508	-0.0182267	2.99665	-0.00608237	0.995147	NA	12	lincRNA	AC010201.1
37508	ENSG00000257480	0.0811487	0	7.35484	0	1	NA	12	processed_pseudogene	MRPL2P1
37509	ENSG00000258216	0.121723	0	7.35484	0	1	NA	12	lincRNA	AC084200.1
37510	ENSG00000257725	0.162297	0	7.35484	0	1	NA	12	lincRNA	LINC02399
37511	ENSG00000258183	0.393268	0	7.35484	0	1	NA	12	lincRNA	LINC02392
37512	ENSG00000257995	0.0811487	0	7.35484	0	1	NA	12	lincRNA	AC084365.1
37513	ENSG00000257787	0.0811487	0	7.35484	0	1	NA	12	lincRNA	AC112481.1
37514	ENSG00000197651	0.693363	0	7.35484	0	1	NA	12	protein_coding	CCER1
37515	ENSG00000196243	0.0791033	0	7.35484	0	1	NA	12	lincRNA	LINC00615
37516	ENSG00000083782	0.365169	0	7.35484	0	1	NA	12	protein_coding	EPYC
37517	ENSG00000139329	3.17536	0.105296	1.61569	0.0651707	0.948038	NA	12	protein_coding	LUM
37518	ENSG00000011465	1.11318	0	7.35484	0	1	NA	12	protein_coding	DCN
37519	ENSG00000258148	0.0811487	0	7.35484	0	1	NA	12	processed_pseudogene	AC007115.1
37520	ENSG00000277738	0.121723	0	7.35484	0	1	NA	12	lincRNA	AC126175.1
37521	ENSG00000257893	0.162297	0	7.35484	0	1	NA	12	lincRNA	LINC02404
37522	ENSG00000245904	3.89982	-2.46829	2.26364	-1.09041	0.275533	NA	12	antisense	AC025164.1
37523	ENSG00000239201	0.207456	0	7.35484	0	1	NA	12	processed_pseudogene	RPL21P106
37524	ENSG00000277851	0.195331	0	7.35484	0	1	NA	12	lincRNA	LINC02391
37525	ENSG00000205057	0.0811487	0	7.35484	0	1	NA	12	protein_coding	CLLU1OS
37526	ENSG00000257127	0.734161	0	7.35484	0	1	NA	12	processed_transcript	CLLU1
37527	ENSG00000205056	2.77946	3.9775	2.28137	1.74347	0.0812507	NA	12	lincRNA	LINC02397
37528	ENSG00000258262	0.0811487	0	7.35484	0	1	NA	12	processed_pseudogene	AC063949.1
37529	ENSG00000257345	0.0851802	0	7.35484	0	1	NA	12	lincRNA	LINC02413
37530	ENSG00000257322	2.1577	-2.45335	2.72558	-0.900121	0.368056	NA	12	antisense	AC138123.1
37531	ENSG00000207365	0.125302	-1.57983	7.34764	-0.215011	0.829758	NA	12	misc_RNA	RF00019
37532	ENSG00000256393	1.46969	-2.45139	2.81602	-0.870516	0.384018	NA	12	processed_pseudogene	RPL41P5
37533	ENSG00000257746	0.61709	0	7.12906	0	1	NA	12	lincRNA	AC138123.2
37534	ENSG00000257210	0.0961761	0	7.35484	0	1	NA	12	processed_pseudogene	NACAP8
37535	ENSG00000258171	0.575837	0	7.35484	0	1	NA	12	lincRNA	LINC02412
37536	ENSG00000257512	3.83464	-0.0604695	1.63492	-0.0369861	0.970496	NA	12	transcribed_processed_pseudogene	AC124947.2
37537	ENSG00000258271	0.148961	0	7.35484	0	1	NA	12	processed_pseudogene	AC025260.1
37538	ENSG00000264978	0.486004	0	7.35484	0	1	NA	12	misc_RNA	RN7SL630P
37539	ENSG00000271382	0.720739	0	7.35484	0	1	NA	12	lincRNA	AC012464.3
37540	ENSG00000223126	0.0811487	0	7.35484	0	1	NA	12	misc_RNA	RN7SKP263
37541	ENSG00000258035	0.44361	0	7.35484	0	1	NA	12	antisense	AC123567.2
37542	ENSG00000258357	0.306384	0	7.35484	0	1	NA	12	processed_pseudogene	AC023161.2
37543	ENSG00000257847	0.121723	0	7.35484	0	1	NA	12	processed_pseudogene	LSM3P2
37544	ENSG00000216306	0.0811487	0	7.35484	0	1	NA	12	transcribed_processed_pseudogene	KRT19P2
37545	ENSG00000257121	0.523008	0	7.35484	0	1	NA	12	processed_pseudogene	AC126615.2
37546	ENSG00000237774	0.701597	0	6.06982	0	1	NA	12	processed_pseudogene	AC126615.1
37547	ENSG00000202470	2.70616	-0.451899	1.72159	-0.262489	0.792944	NA	12	misc_RNA	RF00019
37548	ENSG00000212535	0.642965	-2.44339	5.31585	-0.459642	0.645773	NA	12	snRNA	RNU6-808P
37549	ENSG00000199172	0.934586	1.38427	3.07173	0.450648	0.652243	NA	12	miRNA	MIR331
37550	ENSG00000257943	2.13791	0.270839	2.12776	0.127288	0.898712	NA	12	transcribed_unitary_pseudogene	AC084879.1
37551	ENSG00000257150	0.36246	0	7.35484	0	1	NA	12	transcribed_processed_pseudogene	PGAM1P5
37552	ENSG00000074527	0.202872	0	7.35484	0	1	NA	12	protein_coding	NTN4
37553	ENSG00000258343	0.28402	0	7.35484	0	1	NA	12	antisense	AC090001.1
37554	ENSG00000285030	0.774663	2.35818	4.76156	0.495254	0.620421	NA	12	processed_pseudogene	AC090001.2
37555	ENSG00000283422	0.685093	0	7.35484	0	1	NA	12	lincRNA	LINC02452
37556	ENSG00000258177	1.80589	0.563396	2.19376	0.256817	0.79732	NA	12	antisense	AC008149.1
37557	ENSG00000201435	4.19027	-0.253516	1.67168	-0.151653	0.87946	NA	12	snRNA	RNU4-24P
37558	ENSG00000257169	4.51149	3.08451	1.8972	1.62582	0.103987	NA	12	processed_pseudogene	AC125612.1
37559	ENSG00000258272	0.129237	0	7.35484	0	1	NA	12	lincRNA	AC007513.1
37560	ENSG00000188596	2.00297	0	5.06605	0	1	NA	12	protein_coding	CFAP54
37561	ENSG00000258846	0.123738	0	7.35484	0	1	NA	12	processed_pseudogene	EEF1A1P33
37562	ENSG00000257470	0.0811487	0	7.35484	0	1	NA	12	lincRNA	AC013417.1
37563	ENSG00000279190	0.817355	0	7.35484	0	1	NA	12	TEC	AC007656.2
37564	ENSG00000255794	0.941871	0	6.3994	0	1	NA	12	processed_transcript	RMST
37565	ENSG00000257501	0.649189	0	7.35484	0	1	NA	12	transcribed_processed_pseudogene	AC007424.1
37566	ENSG00000206899	0.749538	-2.58694	5.96208	-0.433898	0.664362	NA	12	snRNA	RNU6-36P
37567	ENSG00000257580	0.120143	0	7.35484	0	1	NA	12	processed_pseudogene	AC008055.1
37568	ENSG00000225185	0.127293	0	7.35484	0	1	NA	12	processed_pseudogene	PPIAP8
37569	ENSG00000258204	0.154279	0	7.35484	0	1	NA	12	processed_pseudogene	AC008126.1
37570	ENSG00000257458	0.125755	0	7.35484	0	1	NA	12	antisense	AC069437.1
37571	ENSG00000180219	0.279912	0	7.35484	0	1	NA	12	protein_coding	FAM71C
37572	ENSG00000221476	0.338716	1.39343	7.35303	0.189504	0.849698	NA	12	miRNA	MIR1827
37573	ENSG00000206790	2.64785	-2.07291	2.17643	-0.952435	0.340876	NA	12	misc_RNA	RF00019
37574	ENSG00000179520	0.566176	2.35686	7.28473	0.323535	0.74629	NA	12	protein_coding	SLC17A8
37575	ENSG00000012504	0.330202	0	7.35484	0	1	NA	12	protein_coding	NR1H4
37576	ENSG00000151572	0.73564	0	7.35484	0	1	NA	12	protein_coding	ANO4
37577	ENSG00000257325	0.202872	0	7.35484	0	1	NA	12	antisense	AC138360.1
37578	ENSG00000258033	0.383291	-2.58819	7.28012	-0.355515	0.722204	NA	12	unprocessed_pseudogene	AC063947.2
37579	ENSG00000256870	0.486892	0	7.35484	0	1	NA	12	protein_coding	SLC5A8
37580	ENSG00000257543	4.35891	-1.2736	1.52059	-0.83757	0.402272	NA	12	lincRNA	AC063948.1
37581	ENSG00000222890	0.553245	3.35639	7.24846	0.463049	0.643329	NA	12	snRNA	RNU6-1068P
37582	ENSG00000202249	0.0811487	0	7.35484	0	1	NA	12	snRNA	RNU5E-5P
37583	ENSG00000166211	0.332094	0	7.35484	0	1	NA	12	protein_coding	SPIC
37584	ENSG00000196091	2.76443	2.36325	2.67444	0.883645	0.376888	NA	12	protein_coding	MYBPC1
37585	ENSG00000274560	0.355855	2.35693	7.28473	0.323544	0.746284	NA	12	lincRNA	AC010205.1
37586	ENSG00000222255	1.09882	1.0052	3.10762	0.323463	0.746344	NA	12	snRNA	RNU6-101P
37587	ENSG00000222932	3.23043	-2.85273	1.87092	-1.52478	0.127314	NA	12	snRNA	RNU6-172P
37588	ENSG00000258153	1.73938	0.992402	2.44156	0.406462	0.684403	NA	12	processed_pseudogene	HSPE1P4
37589	ENSG00000257202	1.91515	-4.49211	2.51198	-1.78827	0.0737317	NA	12	antisense	AC084398.2
37590	ENSG00000241917	0.351201	0	7.35484	0	1	NA	12	processed_pseudogene	AC084398.1
37591	ENSG00000258308	0.322549	0	7.35484	0	1	NA	12	lincRNA	AC079907.2
37592	ENSG00000258288	0.162297	0	7.35484	0	1	NA	12	processed_pseudogene	NENFP2
37593	ENSG00000283052	4.55687	0.615481	1.27336	0.483351	0.628846	NA	12	lincRNA	LINC02456
37594	ENSG00000257254	1.99383	-1.01172	2.58942	-0.390713	0.69601	NA	12	processed_pseudogene	AC010202.1
37595	ENSG00000258169	0.739724	1.36991	6.79563	0.201587	0.84024	NA	12	lincRNA	LINC00485
37596	ENSG00000171759	0.949216	0	4.8887	0	1	NA	12	protein_coding	PAH
37597	ENSG00000139352	0.500466	1.36997	7.35417	0.186285	0.852221	NA	12	protein_coding	ASCL1
37598	ENSG00000257703	0.0811487	0	7.35484	0	1	NA	12	lincRNA	AC068643.1
37599	ENSG00000257860	0.299048	0	7.35484	0	1	NA	12	lincRNA	AC068643.2
37600	ENSG00000257762	0.243446	0	7.35484	0	1	NA	12	lincRNA	LINC02401
37601	ENSG00000257737	0.0811487	0	7.35484	0	1	NA	12	antisense	AC025265.2
37602	ENSG00000257327	0.753533	-2.58662	5.79562	-0.446306	0.655376	NA	12	lincRNA	AC012555.1
37603	ENSG00000199415	0.127981	0	7.35484	0	1	NA	12	rRNA_pseudogene	RNA5SP370
37604	ENSG00000257193	0.568739	2.35682	7.26741	0.3243	0.745711	NA	12	lincRNA	LINC02385
37605	ENSG00000264295	0.0808221	0	7.35484	0	1	NA	12	miRNA	MIR3922
37606	ENSG00000136052	4.79965	-0.732006	1.11169	-0.658459	0.510243	NA	12	protein_coding	SLC41A2
37607	ENSG00000257999	1.37612	4.70972	2.91157	1.61759	0.105751	NA	12	antisense	AC016257.1
37608	ENSG00000257642	0.0811487	0	7.35484	0	1	NA	12	antisense	KCCAT198
37609	ENSG00000257859	0.486892	0	7.35484	0	1	NA	12	lincRNA	CASC18
37610	ENSG00000257773	1.06755	0	4.40449	0	1	NA	12	processed_pseudogene	ST13P3
37611	ENSG00000257890	0.161892	2.39562	7.28282	0.328941	0.7422	NA	12	lincRNA	AC011595.2
37612	ENSG00000257438	0.59249	-2.43164	5.50126	-0.442016	0.658478	NA	12	antisense	AC011595.1
37613	ENSG00000257611	0.486892	0	7.35484	0	1	NA	12	processed_pseudogene	AC010182.1
37614	ENSG00000258355	0.334454	0	7.35484	0	1	NA	12	sense_intronic	AC079174.1
37615	ENSG00000277715	0.416028	0	7.35484	0	1	NA	12	antisense	AC079174.2
37616	ENSG00000238609	0.0896697	0	7.35484	0	1	NA	12	snRNA	RNU7-94P
37617	ENSG00000111783	1.64155	-2.44362	3.31643	-0.736821	0.461231	NA	12	protein_coding	RFX4
37618	ENSG00000257711	0.202872	0	7.35484	0	1	NA	12	antisense	AC079385.2
37619	ENSG00000257918	0.773157	-2.58535	5.17643	-0.499447	0.617464	NA	12	antisense	AC079385.3
37620	ENSG00000257119	0.382731	0	7.35484	0	1	NA	12	processed_pseudogene	EEF1B2P4
37621	ENSG00000257444	0.0811487	0	7.35484	0	1	NA	12	processed_pseudogene	SETP7
37622	ENSG00000151136	4.75073	2.93117	2.19955	1.33263	0.182654	NA	12	protein_coding	BTBD11
37623	ENSG00000257579	0.121723	0	7.35484	0	1	NA	12	antisense	AC007540.1
37624	ENSG00000240441	1.52155	0	4.022	0	1	NA	12	processed_pseudogene	AC007622.1
37625	ENSG00000187855	0.207443	-2.58809	7.28013	-0.3555	0.722215	NA	12	protein_coding	ASCL4
37626	ENSG00000257951	1.53845	0	3.141	0	1	NA	12	unprocessed_pseudogene	AC126177.6
37627	ENSG00000257392	0.15606	0	7.35484	0	1	NA	12	unprocessed_pseudogene	AC126177.3
37628	ENSG00000257426	0.610529	-1.12843	7.13898	-0.158065	0.874405	NA	12	unprocessed_pseudogene	AC126177.5
37629	ENSG00000258072	3.14088	1.55307	1.80132	0.862184	0.388586	NA	12	processed_pseudogene	AC126177.7
37630	ENSG00000257129	0.0811487	0	7.35484	0	1	NA	12	transcribed_processed_pseudogene	AC126177.1
37631	ENSG00000075035	0.773066	0	7.35484	0	1	NA	12	protein_coding	WSCD2
37632	ENSG00000257281	0.0821575	0	7.35484	0	1	NA	12	processed_pseudogene	AC009729.1
37633	ENSG00000174600	2.18537	2.38954	2.64359	0.903896	0.36605	NA	12	protein_coding	CMKLR1
37634	ENSG00000247213	0.322362	-3.4265	7.25025	-0.472604	0.636496	NA	12	antisense	LINC01498
37635	ENSG00000284388	0.955412	0.875742	3.37367	0.259582	0.795186	NA	12	miRNA	MIR4496
37636	ENSG00000238457	2.41428	0	2.55784	0	1	NA	12	snRNA	RNU7-169P
37637	ENSG00000273499	0.0820734	-1.57978	7.34765	-0.215005	0.829763	NA	12	snoRNA	RF00561
37638	ENSG00000110887	1.4419	2.3629	2.74025	0.862292	0.388527	NA	12	protein_coding	DAO
37639	ENSG00000166111	0.845815	-1.48302	7.35208	-0.201715	0.84014	NA	12	protein_coding	SVOP
37640	ENSG00000212138	0.837098	0	4.58201	0	1	NA	12	rRNA_pseudogene	RNA5SP372
37641	ENSG00000256139	1.60515	3.39474	3.72993	0.910137	0.36275	NA	12	sense_overlapping	AC007637.1
37642	ENSG00000139445	0.684454	0	7.35484	0	1	NA	12	protein_coding	FOXN4
37643	ENSG00000255655	0.822011	-0.0516104	3.24433	-0.0159079	0.987308	NA	12	antisense	AC007570.1
37644	ENSG00000111199	1.11792	0	5.96875	0	1	NA	12	protein_coding	TRPV4
37645	ENSG00000256351	1.61419	2.39196	3.19638	0.748333	0.454259	NA	12	processed_pseudogene	AC007834.2
37646	ENSG00000241413	2.91414	1.5451	2.28479	0.676254	0.498879	NA	12	misc_RNA	RN7SL441P
37647	ENSG00000249094	0.736723	0	5.45252	0	1	NA	12	lincRNA	AC007834.1
37648	ENSG00000277299	5.06703	0.786071	1.24571	0.63102	0.528027	NA	12	antisense	AC084876.1
37649	ENSG00000279360	0.17205	0	7.35484	0	1	NA	12	TEC	AC007546.2
37650	ENSG00000258210	0.916749	3.70969	3.87688	0.956876	0.33863	NA	12	processed_transcript	AC144548.1
37651	ENSG00000279925	1.59949	2.67547	2.40137	1.11415	0.265216	NA	12	TEC	AC144522.1
37652	ENSG00000241286	0.0811487	0	7.35484	0	1	NA	12	processed_pseudogene	RPL29P25
37653	ENSG00000173093	0.401445	0	7.35484	0	1	NA	12	protein_coding	CCDC63
37654	ENSG00000111245	0.808497	0	6.54313	0	1	NA	12	protein_coding	MYL2
37655	ENSG00000185847	0.358065	0	7.35484	0	1	NA	12	lincRNA	LINC01405
37656	ENSG00000253080	0.0831634	0	7.35484	0	1	NA	12	rRNA_pseudogene	RNA5SP373
37657	ENSG00000257595	2.24195	1.37248	2.87061	0.478114	0.632569	NA	12	lincRNA	LINC02356
37658	ENSG00000272215	3.47616	1.93215	1.99115	0.970366	0.331864	NA	12	snRNA	RF00066
37659	ENSG00000274697	0.11317	0	7.35484	0	1	NA	12	miRNA	MIR6761
37660	ENSG00000257624	2.87142	-2.21879	1.94983	-1.13794	0.255147	NA	12	processed_pseudogene	AC004024.1
37661	ENSG00000266370	4.02827	-1.61952	1.52785	-1.06	0.289143	NA	12	miRNA	MIR3657
37662	ENSG00000283793	0.194911	0	7.35484	0	1	NA	12	miRNA	MIR6861
37663	ENSG00000257494	2.97945	0.95349	2.17178	0.439036	0.660635	NA	12	antisense	AC004217.1
37664	ENSG00000257658	3.74894	0	2.47705	0	1	NA	12	processed_pseudogene	AC004217.2
37665	ENSG00000089169	1.29682	1.37047	5.03311	0.272292	0.785398	NA	12	protein_coding	RPH3A
37666	ENSG00000257452	0.254525	0	7.35484	0	1	NA	12	antisense	AC004551.1
37667	ENSG00000258159	0.202441	0	7.35484	0	1	NA	12	processed_pseudogene	IMMP1LP2
37668	ENSG00000135144	0.570593	0	7.35484	0	1	NA	12	protein_coding	DTX1
37669	ENSG00000111344	2.09383	0.00854431	2.44234	0.00349842	0.997209	NA	12	protein_coding	RASAL1
37670	ENSG00000199899	0.509662	0	7.35484	0	1	NA	12	misc_RNA	RF00019
37671	ENSG00000274822	2.05961	-1.04174	1.76176	-0.591307	0.554315	NA	12	miRNA	MIR6762
37672	ENSG00000089116	0.527466	0	7.35484	0	1	NA	12	protein_coding	LHX5
37673	ENSG00000257935	0.0811487	0	7.35484	0	1	NA	12	antisense	LHX5-AS1
37674	ENSG00000249550	0.807743	-3.01311	6.4975	-0.463733	0.642839	NA	12	lincRNA	LINC01234
37675	ENSG00000257231	3.56346	-2.5474	2.21515	-1.14999	0.250148	NA	12	processed_pseudogene	DYNLL1P4
37676	ENSG00000257997	0.0811487	0	7.35484	0	1	NA	12	lincRNA	AC010183.2
37677	ENSG00000257300	0.0811487	0	7.35484	0	1	NA	12	processed_pseudogene	HAUS8P1
37678	ENSG00000257476	0.15606	0	7.35484	0	1	NA	12	lincRNA	LINC02459
37679	ENSG00000089225	0.603306	0	7.35484	0	1	NA	12	protein_coding	TBX5
37680	ENSG00000255399	0.324595	0	7.35484	0	1	NA	12	antisense	TBX5-AS1
37681	ENSG00000258244	0.0811487	0	7.35484	0	1	NA	12	processed_pseudogene	OSTF1P1
37682	ENSG00000257817	1.16177	0	3.5759	0	1	NA	12	lincRNA	AC026765.2
37683	ENSG00000252459	0.0811487	0	7.35484	0	1	NA	12	snoRNA	RF00443
37684	ENSG00000257517	0.324442	0	7.35484	0	1	NA	12	lincRNA	AC026765.1
37685	ENSG00000283459	0.238435	0	7.35484	0	1	NA	12	lincRNA	AC009804.2
37686	ENSG00000257958	0.0811487	0	7.35484	0	1	NA	12	lincRNA	AC008125.1
37687	ENSG00000257519	0.162297	0	7.35484	0	1	NA	12	lincRNA	AC078880.1
37688	ENSG00000257726	0.240737	0	7.35484	0	1	NA	12	lincRNA	AC078880.2
37689	ENSG00000257407	0.243446	0	7.35484	0	1	NA	12	lincRNA	AC009803.1
37690	ENSG00000257683	0.200217	0	7.35484	0	1	NA	12	lincRNA	LINC02463
37691	ENSG00000200112	0.0811487	0	7.35484	0	1	NA	12	snoRNA	RF00275
37692	ENSG00000207967	1.19947	3.38519	3.01884	1.12135	0.262138	NA	12	miRNA	MIR620
37693	ENSG00000258346	0.332658	0	7.35484	0	1	NA	12	lincRNA	AC079384.1
37694	ENSG00000258018	0.367764	0	7.35484	0	1	NA	12	lincRNA	LINC02457
37695	ENSG00000196668	5.25482	-1.05938	1.61916	-0.654276	0.512934	NA	12	processed_transcript	LINC00173
37696	ENSG00000258102	5.35425	-1.24953	1.52899	-0.817228	0.413798	NA	12	protein_coding	MAP1LC3B2
37697	ENSG00000275898	0.845252	2.3943	4.55177	0.526014	0.598878	NA	12	lincRNA	AC125603.4
37698	ENSG00000258249	0.121723	0	7.35484	0	1	NA	12	lincRNA	AC125603.3
37699	ENSG00000239374	0.511059	-2.58828	7.28012	-0.355527	0.722195	NA	12	processed_pseudogene	AC090013.1
37700	ENSG00000201382	1.25232	-0.593644	2.2209	-0.267299	0.789239	NA	12	snRNA	RNU6-558P
37701	ENSG00000275467	3.88468	-0.931273	1.43955	-0.646919	0.517684	NA	12	lincRNA	AC083806.3
37702	ENSG00000240100	0.0883073	-2.58799	7.28013	-0.355487	0.722225	NA	12	processed_pseudogene	AC083806.1
37703	ENSG00000258285	0.802409	2.98017	5.00635	0.595278	0.551658	NA	12	lincRNA	TESC-AS1
37704	ENSG00000089250	0.937937	0	7.35484	0	1	NA	12	protein_coding	NOS1
37705	ENSG00000171435	1.97277	0	7.35484	0	1	NA	12	protein_coding	KSR2
37706	ENSG00000276292	4.02928	-3.03589	1.71553	-1.76965	0.0767851	NA	12	antisense	AC131159.1
37707	ENSG00000274859	0.491747	1.39281	6.61769	0.210467	0.833303	NA	12	antisense	AC131238.1
37708	ENSG00000270482	4.7772	-1.16782	1.28998	-0.905296	0.365308	NA	12	lincRNA	AC026367.1
37709	ENSG00000255714	0.382117	-2.12945	7.24435	-0.293947	0.768799	NA	12	lincRNA	LINC02460
37710	ENSG00000241590	0.0791033	0	7.35484	0	1	NA	12	processed_pseudogene	RPL17P37
37711	ENSG00000255618	0.0811487	0	7.35484	0	1	NA	12	lincRNA	LINC02440
37712	ENSG00000256149	0.510078	-3.42653	7.25025	-0.472608	0.636493	NA	12	lincRNA	AC087863.1
37713	ENSG00000139767	0.884739	0	7.35484	0	1	NA	12	protein_coding	SRRM4
37714	ENSG00000152137	0.476274	0	7.35484	0	1	NA	12	protein_coding	HSPB8
37715	ENSG00000213144	0.976804	-0.140917	3.19107	-0.0441597	0.964777	NA	12	processed_pseudogene	AC084880.1
37716	ENSG00000256311	0.0811487	0	7.35484	0	1	NA	12	antisense	AC084880.2
37717	ENSG00000281196	0.0880119	0	7.35484	0	1	NA	12	lincRNA	LINC00934
37718	ENSG00000183273	1.06924	0	7.35484	0	1	NA	12	protein_coding	CCDC60
37719	ENSG00000248636	0.272066	0	7.35484	0	1	NA	12	lincRNA	AC002070.1
37720	ENSG00000224982	0.74847	0	7.35484	0	1	NA	12	protein_coding	TMEM233
37721	ENSG00000278250	0.24707	2.39559	7.28282	0.328937	0.742203	NA	12	misc_RNA	RF00017
37722	ENSG00000266704	0.332817	-0.14385	7.34695	-0.0195795	0.984379	NA	12	miRNA	MIR4498
37723	ENSG00000275936	5.43726	0.434937	0.959289	0.453395	0.650265	NA	12	antisense	AC004263.1
37724	ENSG00000240925	4.05377	-1.32005	1.63425	-0.807746	0.419237	NA	12	processed_pseudogene	RPS20P31
37725	ENSG00000123009	1.22531	-1.55301	3.64229	-0.426384	0.669828	NA	12	processed_pseudogene	NME2P1
37726	ENSG00000252659	1.2073	-3.11601	2.68443	-1.16077	0.245734	NA	12	snRNA	RNU6-1088P
37727	ENSG00000170890	0.201116	0	7.35484	0	1	NA	12	protein_coding	PLA2G1B
37728	ENSG00000135097	0.723706	2.35692	7.28473	0.323543	0.746284	NA	12	protein_coding	MSI1
37729	ENSG00000239881	0.20559	-1.57995	7.34764	-0.215028	0.829745	NA	12	transcribed_processed_pseudogene	RPS27P25
37730	ENSG00000256695	0.192864	0	7.35484	0	1	NA	12	lincRNA	AC003982.1
37731	ENSG00000222601	3.58395	-1.40039	1.42622	-0.981885	0.326157	NA	12	misc_RNA	RF00019
37732	ENSG00000242137	0.776798	-4.55049	7.22965	-0.62942	0.529074	NA	12	processed_pseudogene	RPL11P5
37733	ENSG00000256008	2.22024	-1.12068	2.2447	-0.499256	0.617599	NA	12	antisense	AC125616.1
37734	ENSG00000157782	3.02886	-4.07069	2.84747	-1.42958	0.152838	NA	12	protein_coding	CABP1
37735	ENSG00000255946	4.67095	-1.07033	1.57781	-0.678366	0.49754	NA	12	antisense	AC069234.1
37736	ENSG00000244585	0.369662	0	7.35484	0	1	NA	12	processed_pseudogene	RPL12P33
37737	ENSG00000241388	1.09886	-3.58837	5.21212	-0.688466	0.491159	NA	12	processed_transcript	HNF1A-AS1
37738	ENSG00000135100	4.56226	-1.02466	1.7882	-0.57301	0.566638	NA	12	protein_coding	HNF1A
37739	ENSG00000279001	0.131003	1.39359	7.35303	0.189525	0.849681	NA	12	TEC	AC079602.3
37740	ENSG00000201945	0.0811487	0	7.35484	0	1	NA	12	snoRNA	RF00156
37741	ENSG00000223538	0.459166	0	7.35484	0	1	NA	12	processed_pseudogene	AC079602.1
37742	ENSG00000258435	0.789479	2.3937	3.99794	0.598735	0.54935	NA	12	lincRNA	AC048337.1
37743	ENSG00000284402	1.77934	1.94873	2.38282	0.817825	0.413457	NA	12	miRNA	MIR7107
37744	ENSG00000252393	0.708645	0	5.25391	0	1	NA	12	snRNA	RNU6-1004P
37745	ENSG00000256811	1.92367	2.95679	2.46344	1.20027	0.230035	NA	12	antisense	AC079360.1
37746	ENSG00000278084	1.06809	0	4.5774	0	1	NA	12	lincRNA	AC069503.3
37747	ENSG00000256950	3.01243	-0.702591	1.83807	-0.382244	0.702281	NA	12	protein_coding	AC069503.2
37748	ENSG00000255856	0.422391	2.35698	7.28473	0.323551	0.746278	NA	12	lincRNA	AC069503.1
37749	ENSG00000204671	0.0811487	0	7.35484	0	1	NA	12	protein_coding	IL31
37750	ENSG00000284934	2.93369	-0.831636	1.44532	-0.575398	0.565022	NA	12	protein_coding	DIABLO
37751	ENSG00000275265	2.97409	-3.50968	2.21117	-1.58725	0.112457	NA	12	lincRNA	AC127002.1
37752	ENSG00000255972	2.78659	0.36329	1.43759	0.252708	0.800494	NA	12	processed_pseudogene	AC026333.1
37753	ENSG00000274191	5.30538	-0.371148	1.38096	-0.268762	0.788113	NA	12	lincRNA	AC026333.4
37754	ENSG00000256249	0.248844	-3.51007	7.24811	-0.484274	0.628191	NA	12	lincRNA	AC026333.3
37755	ENSG00000182782	2.07738	-0.0969035	2.76589	-0.0350351	0.972052	NA	12	protein_coding	HCAR2
37756	ENSG00000255398	1.23086	-2.44391	3.28972	-0.742893	0.457547	NA	12	protein_coding	HCAR3
37757	ENSG00000196917	0.321886	0	7.35484	0	1	NA	12	protein_coding	HCAR1
37758	ENSG00000206914	5.00765	1.22377	1.18966	1.02867	0.303633	NA	12	misc_RNA	RF00019
37759	ENSG00000265526	4.32464	1.77838	1.40659	1.26433	0.206113	NA	12	miRNA	MIR4304
37760	ENSG00000269980	1.7465	4.67899	3.56723	1.31166	0.189634	NA	12	antisense	AC068768.2
37761	ENSG00000278112	0.0961761	0	7.35484	0	1	NA	12	sense_intronic	AC145423.3
37762	ENSG00000280300	3.21809	0.69584	1.94294	0.358137	0.720241	NA	12	TEC	AC117503.4
37763	ENSG00000250091	2.57108	1.96276	2.32197	0.8453	0.397943	NA	12	antisense	DNAH10OS
37764	ENSG00000270130	3.49844	-1.3727	1.56648	-0.876293	0.380871	NA	12	sense_intronic	AC068790.7
37765	ENSG00000270048	3.47131	1.14833	1.34144	0.856039	0.391976	NA	12	sense_intronic	AC068790.4
37766	ENSG00000270061	1.05523	3.39551	5.36017	0.633472	0.526426	NA	12	sense_intronic	AC068790.5
37767	ENSG00000270095	2.42659	0.648769	1.60931	0.403136	0.686849	NA	12	sense_intronic	AC068790.6
37768	ENSG00000178882	0.825183	-2.58641	5.66779	-0.456335	0.648149	NA	12	protein_coding	RFLNA
37769	ENSG00000256827	1.77476	0.890497	2.60871	0.341355	0.732836	NA	12	processed_pseudogene	AC068790.1
37770	ENSG00000275389	0.854688	-2.58806	7.06716	-0.36621	0.714208	NA	12	lincRNA	AC068790.9
37771	ENSG00000256596	0.188351	0	7.35484	0	1	NA	12	lincRNA	AC026358.1
37772	ENSG00000275967	0.776254	0	5.31184	0	1	NA	12	miRNA	MIR6880
37773	ENSG00000255965	3.3398	1.48309	1.49729	0.990517	0.321922	NA	12	processed_pseudogene	AC073916.1
37774	ENSG00000280354	1.38956	-2.44519	3.18975	-0.766577	0.443333	NA	12	TEC	AC073592.9
37775	ENSG00000280097	0.200826	0	7.35484	0	1	NA	12	TEC	AC073592.8
37776	ENSG00000278973	3.62394	-2.17199	1.91505	-1.13416	0.256725	NA	12	TEC	AC073592.2
37777	ENSG00000280444	2.13286	-3.90182	2.68498	-1.45321	0.146167	NA	12	TEC	AC073592.10
37778	ENSG00000279087	0.546277	0	7.35484	0	1	NA	12	TEC	AC073592.4
37779	ENSG00000279931	0.160252	0	7.35484	0	1	NA	12	TEC	AC073593.1
37780	ENSG00000265345	5.03486	-0.614597	1.50914	-0.40725	0.683824	NA	12	miRNA	MIR5188
37781	ENSG00000241129	4.51499	-0.658981	1.53445	-0.429458	0.66759	NA	12	transcribed_processed_pseudogene	RPL22P19
37782	ENSG00000256093	0.204392	1.39353	7.35303	0.189517	0.849687	NA	12	processed_pseudogene	AC122688.1
37783	ENSG00000256814	0.0880119	0	7.35484	0	1	NA	12	lincRNA	AC122688.2
37784	ENSG00000279462	0.162297	0	7.35484	0	1	NA	12	TEC	AC093028.1
37785	ENSG00000280125	0.0811487	0	7.35484	0	1	NA	12	TEC	AC005252.2
37786	ENSG00000271184	0.0811487	0	7.35484	0	1	NA	12	processed_pseudogene	AC005252.1
37787	ENSG00000249267	0.819	0	7.35484	0	1	NA	12	lincRNA	LINC00939
37788	ENSG00000275212	0.158527	0	7.35484	0	1	NA	12	lincRNA	AC005186.1
37789	ENSG00000284848	0.892635	0	7.35484	0	1	NA	12	lincRNA	LINC02359
37790	ENSG00000280364	0.0811487	0	7.35484	0	1	NA	12	TEC	AC005858.2
37791	ENSG00000255595	0.44008	0	7.35484	0	1	NA	12	processed_transcript	AC007368.1
37792	ENSG00000214043	0.67238	0	7.35484	0	1	NA	12	lincRNA	LINC02347
37793	ENSG00000256125	0.103643	0	7.35484	0	1	NA	12	processed_pseudogene	AC005868.1
37794	ENSG00000256732	0.20297	0	7.35484	0	1	NA	12	lincRNA	AC006065.4
37795	ENSG00000255900	0.0811487	0	7.35484	0	1	NA	12	processed_pseudogene	AC006065.2
37796	ENSG00000279171	0.0821575	0	7.35484	0	1	NA	12	TEC	AC006065.6
37797	ENSG00000255998	0.0811487	0	7.35484	0	1	NA	12	lincRNA	AC069235.1
37798	ENSG00000189238	0.0811487	0	7.35484	0	1	NA	12	lincRNA	LINC00943
37799	ENSG00000256128	0.31724	0	7.35484	0	1	NA	12	lincRNA	LINC00944
37800	ENSG00000256286	0.121723	0	7.35484	0	1	NA	12	lincRNA	AC078878.2
37801	ENSG00000257021	0.162297	0	7.35484	0	1	NA	12	processed_pseudogene	HSPE1P20
37802	ENSG00000249345	0.208479	0	7.35484	0	1	NA	12	lincRNA	LINC02405
37803	ENSG00000256001	0.161436	0	7.35484	0	1	NA	12	lincRNA	AC079949.1
37804	ENSG00000278266	0.649189	0	7.35484	0	1	NA	12	lincRNA	AC079949.2
37805	ENSG00000256496	0.121723	0	7.35484	0	1	NA	12	unprocessed_pseudogene	AC073913.1
37806	ENSG00000256362	0.190397	0	7.35484	0	1	NA	12	lincRNA	LINC02375
37807	ENSG00000256022	0.162095	1.39358	7.35303	0.189524	0.849682	NA	12	lincRNA	LINC02411
37808	ENSG00000279475	0.218496	0	7.35484	0	1	NA	12	TEC	AC087894.3
37809	ENSG00000256597	0.162297	0	7.35484	0	1	NA	12	lincRNA	LINC02393
37810	ENSG00000256643	0.202872	0	7.35484	0	1	NA	12	lincRNA	LINC02441
37811	ENSG00000256659	0.0811487	0	7.35484	0	1	NA	12	lincRNA	LINC02368
37812	ENSG00000276487	0.0811487	0	7.35484	0	1	NA	12	lincRNA	AC061709.1
37813	ENSG00000181234	0.494955	0	7.35484	0	1	NA	12	protein_coding	TMEM132C
37814	ENSG00000279180	0.205442	0	7.35484	0	1	NA	12	TEC	AC061709.2
37815	ENSG00000257025	0.162297	0	7.35484	0	1	NA	12	sense_intronic	AC023595.1
37816	ENSG00000151948	1.84796	0	3.18798	0	1	NA	12	protein_coding	GLT1D1
37817	ENSG00000255838	0.0825409	0	7.35484	0	1	NA	12	unprocessed_pseudogene	AC069262.1
37818	ENSG00000256581	0.243446	0	7.35484	0	1	NA	12	unprocessed_pseudogene	NLRP9P1
37819	ENSG00000151952	0.892635	0	7.35484	0	1	NA	12	protein_coding	TMEM132D
37820	ENSG00000249196	0.162297	0	7.35484	0	1	NA	12	antisense	TMEM132D-AS1
37821	ENSG00000256699	0.162297	0	7.35484	0	1	NA	12	lincRNA	TMEM132D-AS2
37822	ENSG00000256085	0.0811487	0	7.35484	0	1	NA	12	lincRNA	AC130404.1
37823	ENSG00000256137	0.0811487	0	7.35484	0	1	NA	12	lincRNA	AC117373.1
37824	ENSG00000251536	0.28402	0	7.35484	0	1	NA	12	lincRNA	AC055717.1
37825	ENSG00000261650	0.162297	0	7.35484	0	1	NA	12	lincRNA	AC055717.2
37826	ENSG00000214039	0.238137	0	7.35484	0	1	NA	12	lincRNA	LINC02418
37827	ENSG00000256906	0.122419	0	7.35484	0	1	NA	12	lincRNA	LINC02419
37828	ENSG00000250208	1.1891	0	7.35484	0	1	NA	12	processed_transcript	FZD10-DT
37829	ENSG00000111432	0.162297	0	7.35484	0	1	NA	12	protein_coding	FZD10
37830	ENSG00000125207	0.89953	-1.58019	7.34763	-0.215061	0.82972	NA	12	protein_coding	PIWIL1
37831	ENSG00000060709	1.33801	0	7.35484	0	1	NA	12	protein_coding	RIMBP2
37832	ENSG00000279905	0.379066	0	7.35484	0	1	NA	12	TEC	AC063926.3
37833	ENSG00000279146	0.324595	0	7.35484	0	1	NA	12	TEC	AC063926.2
37834	ENSG00000256343	0.405743	0	7.35484	0	1	NA	12	lincRNA	AC095350.1
37835	ENSG00000279650	0.397883	0	7.35484	0	1	NA	12	TEC	AC073912.3
37836	ENSG00000256299	3.56256	-1.45571	1.49354	-0.974668	0.329725	NA	12	lincRNA	AC073912.2
37837	ENSG00000222438	2.34486	-3.0612	2.54952	-1.20069	0.22987	NA	12	snRNA	RNU6-1077P
37838	ENSG00000279976	2.42916	0	2.99255	0	1	NA	12	TEC	AC073862.4
37839	ENSG00000280200	2.09385	-1.30725	2.29722	-0.569058	0.569317	NA	12	TEC	AC073862.5
37840	ENSG00000279581	3.13885	-2.54995	2.2651	-1.12575	0.26027	NA	12	TEC	AC073862.2
37841	ENSG00000256151	3.74001	-0.0930419	1.90352	-0.0488788	0.961016	NA	12	lincRNA	ADGRD1-AS1
37842	ENSG00000279128	2.6848	-2.56006	2.52451	-1.01408	0.310544	NA	12	TEC	AC078925.2
37843	ENSG00000279993	1.12096	-2.43738	4.03545	-0.603991	0.545849	NA	12	TEC	AC078925.3
37844	ENSG00000256810	0.992607	0	5.35099	0	1	NA	12	lincRNA	AC078925.1
37845	ENSG00000204603	0.131205	0	7.35484	0	1	NA	12	lincRNA	LINC01257
37846	ENSG00000280217	0.405743	0	7.35484	0	1	NA	12	TEC	AC126564.1
37847	ENSG00000279746	0.173511	0	7.35484	0	1	NA	12	TEC	AC092850.1
37848	ENSG00000230294	0.260053	0	7.35484	0	1	NA	12	lincRNA	LINC02370
37849	ENSG00000256484	0.0811487	0	7.35484	0	1	NA	12	lincRNA	AC140118.1
37850	ENSG00000275232	0.120429	0	7.35484	0	1	NA	12	lincRNA	AC073578.2
37851	ENSG00000256209	0.168166	0	7.35484	0	1	NA	12	lincRNA	AC073578.1
37852	ENSG00000279388	0.368601	0	7.35484	0	1	NA	12	TEC	AC073578.3
37853	ENSG00000256258	0.138191	0	7.35484	0	1	NA	12	lincRNA	AC117500.3
37854	ENSG00000249926	0.0811487	0	7.35484	0	1	NA	12	lincRNA	AC117500.1
37855	ENSG00000243499	0.240128	-2.42852	7.28804	-0.33322	0.738969	NA	12	processed_pseudogene	RPS6P21
37856	ENSG00000200516	0.0799597	0	7.35484	0	1	NA	12	rRNA_pseudogene	RNA5SP378
37857	ENSG00000255992	4.18764	0.400264	1.87418	0.213568	0.830884	NA	12	lincRNA	AC131009.1
37858	ENSG00000274670	1.46646	1.47136	2.99998	0.490457	0.623811	NA	12	lincRNA	AC137590.2
37859	ENSG00000276693	0.0811487	0	7.35484	0	1	NA	12	lincRNA	AC138466.3
37860	ENSG00000256312	1.1382	-2.44136	3.52637	-0.692314	0.48874	NA	12	lincRNA	AC138466.1
37861	ENSG00000182870	3.21158	2.3861	2.24581	1.06247	0.288022	NA	12	protein_coding	GALNT9
37862	ENSG00000279480	0.345984	0	7.35484	0	1	NA	12	TEC	AC138466.4
37863	ENSG00000256943	0.122419	0	7.35484	0	1	NA	12	antisense	AC148477.3
37864	ENSG00000255916	0.403752	0	7.35484	0	1	NA	12	antisense	AC148477.1
37865	ENSG00000279113	5.42361	-0.0738429	1.29127	-0.0571861	0.954397	NA	12	TEC	AC148477.7
37866	ENSG00000279704	0.16369	0	7.35484	0	1	NA	12	TEC	AC148477.8
37867	ENSG00000279023	0.0811487	0	7.35484	0	1	NA	12	TEC	AC148477.6
37868	ENSG00000256783	1.0519	0	4.4181	0	1	NA	12	lincRNA	AC079031.1
37869	ENSG00000256875	0.96288	0	7.07362	0	1	NA	12	lincRNA	AC079031.2
37870	ENSG00000277052	1.05563	0.999998	2.54239	0.393329	0.694076	NA	12	miRNA	MIR6763
37871	ENSG00000277186	2.53385	-1.71103	2.72351	-0.628243	0.529845	NA	12	lincRNA	AC131212.1
37872	ENSG00000204583	2.23082	2.36441	2.50246	0.944838	0.344742	NA	12	protein_coding	LRCOL1
37873	ENSG00000256632	0.238593	0	7.35484	0	1	NA	12	processed_transcript	AC135586.2
37874	ENSG00000201469	4.91729	0.379916	1.22747	0.309511	0.756933	NA	12	rRNA_pseudogene	RNA5SP379
37875	ENSG00000256108	1.52842	0.872802	2.67087	0.326786	0.74383	NA	12	processed_pseudogene	AC135586.1
37876	ENSG00000278949	0.236092	0	7.35484	0	1	NA	12	TEC	AC127070.4
37877	ENSG00000236617	0.385046	0	7.35484	0	1	NA	12	antisense	AC127070.1
37878	ENSG00000255703	0.467293	0	7.35484	0	1	NA	12	processed_pseudogene	AC127070.3
37879	ENSG00000250790	2.48372	2.38825	2.46434	0.969124	0.332483	NA	12	lincRNA	AC127070.2
37880	ENSG00000246394	1.44078	-2.51025	3.48112	-0.721105	0.470845	NA	12	lincRNA	AC073911.1
37881	ENSG00000255807	0.0811487	0	7.35484	0	1	NA	12	processed_pseudogene	PTP4A1P2
37882	ENSG00000279466	0.225166	-2.42852	7.28804	-0.33322	0.738969	NA	12	TEC	AC073911.2
37883	ENSG00000279817	2.23821	0	2.75121	0	1	NA	12	TEC	AC073911.3
37884	ENSG00000271963	3.03558	-2.56965	1.86271	-1.37953	0.167733	NA	12	antisense	AC026786.2
37885	ENSG00000227059	0.664217	0	7.35484	0	1	NA	12	protein_coding	ANHX
37886	ENSG00000279924	0.320825	0	7.35484	0	1	NA	13	unprocessed_pseudogene	AL356585.4
37887	ENSG00000279516	0.121723	0	7.35484	0	1	NA	13	lincRNA	FAM230C
37888	ENSG00000279081	0.240737	0	7.35484	0	1	NA	13	processed_pseudogene	AL356585.1
37889	ENSG00000280208	0.243446	0	7.35484	0	1	NA	13	unprocessed_pseudogene	GGT4P
37890	ENSG00000279124	0.867412	0	7.35484	0	1	NA	13	unprocessed_pseudogene	AL356585.2
37891	ENSG00000279730	2.86444	0.992828	1.74929	0.567561	0.570333	NA	13	processed_pseudogene	SETD8P1
37892	ENSG00000279231	0.12273	0	7.35484	0	1	NA	13	unprocessed_pseudogene	AL356585.3
37893	ENSG00000268486	0.0886624	0	7.35484	0	1	NA	13	transcribed_unprocessed_pseudogene	FO681491.1
37894	ENSG00000215604	0.324595	0	7.35484	0	1	NA	13	unprocessed_pseudogene	ZNF962P
37895	ENSG00000231238	0.0811487	0	7.35484	0	1	NA	13	lincRNA	LINC00349
37896	ENSG00000229788	0.0811487	0	7.35484	0	1	NA	13	lincRNA	LINC00388
37897	ENSG00000235876	0.228773	2.35703	7.28473	0.323558	0.746273	NA	13	processed_pseudogene	FEM1AP4
37898	ENSG00000226361	1.02651	2.32132	3.47248	0.66849	0.503821	NA	13	processed_pseudogene	TERF1P5
37899	ENSG00000230931	0.259572	0	7.35484	0	1	NA	13	processed_pseudogene	GXYLT1P1
37900	ENSG00000227568	0.0870175	0	7.35484	0	1	NA	13	processed_pseudogene	SNX18P26
37901	ENSG00000206192	0.249053	0	7.35484	0	1	NA	13	unprocessed_pseudogene	ANKRD20A9P
37902	ENSG00000242756	1.23337	-2.44718	3.05165	-0.801919	0.4226	NA	13	processed_pseudogene	RHOT1P3
37903	ENSG00000235500	0.162297	0	7.35484	0	1	NA	13	processed_pseudogene	SNX19P2
37904	ENSG00000226250	0.121723	0	7.35484	0	1	NA	13	lincRNA	LINC00408
37905	ENSG00000231358	0.0811487	0	7.35484	0	1	NA	13	lincRNA	AL355516.1
37906	ENSG00000226057	0.486892	0	7.35484	0	1	NA	13	transcribed_unprocessed_pseudogene	PHF2P2
37907	ENSG00000232685	0.162297	0	7.35484	0	1	NA	13	antisense	LINC00442
37908	ENSG00000229375	0.162297	0	7.35484	0	1	NA	13	unprocessed_pseudogene	USP24P1
37909	ENSG00000229147	0.446318	0	7.35484	0	1	NA	13	unprocessed_pseudogene	SMPD4P2
37910	ENSG00000198033	0.202872	0	7.35484	0	1	NA	13	protein_coding	TUBA3C
37911	ENSG00000227879	1.94006	2.51071	2.19126	1.14578	0.251885	NA	13	unprocessed_pseudogene	PSPC1P1
37912	ENSG00000215349	0.418824	-2.5882	7.28012	-0.355517	0.722203	NA	13	processed_pseudogene	MRPL3P1
37913	ENSG00000236834	0.311231	1.37001	7.35417	0.186291	0.852217	NA	13	lincRNA	LINC00421
37914	ENSG00000224976	2.48561	-1.0508	1.69253	-0.620847	0.5347	NA	13	unprocessed_pseudogene	PARP4P2
37915	ENSG00000231184	0.0791033	0	7.35484	0	1	NA	13	processed_pseudogene	CCNQP3
37916	ENSG00000237164	0.124526	0	7.35484	0	1	NA	13	unprocessed_pseudogene	SLC25A15P2
37917	ENSG00000223625	0.226559	0	7.35484	0	1	NA	13	processed_pseudogene	CYCSP32
37918	ENSG00000215572	1.26054	-2.42893	7.28802	-0.333278	0.738925	NA	13	processed_pseudogene	ESRRAP1
37919	ENSG00000225316	3.76768	1.51379	1.91203	0.791716	0.428526	NA	13	lincRNA	LINC00350
37920	ENSG00000236076	0.215541	-1.48294	7.35208	-0.201704	0.840148	NA	13	lincRNA	LINC01072
37921	ENSG00000226633	0.124526	0	7.35484	0	1	NA	13	processed_pseudogene	PPIAP28
37922	ENSG00000260131	0.162297	0	7.35484	0	1	NA	13	antisense	LINC00556
37923	ENSG00000165474	0.923643	2.39356	3.91178	0.611885	0.540614	NA	13	protein_coding	GJB2
37924	ENSG00000279065	0.0821575	0	7.35484	0	1	NA	13	TEC	AL138688.1
37925	ENSG00000121742	0.575662	0	7.35484	0	1	NA	13	protein_coding	GJB6
37926	ENSG00000263978	0.654599	-2.42911	6.9735	-0.348334	0.727589	NA	13	miRNA	MIR4499
37927	ENSG00000222726	5.33538	-0.0437997	1.17741	-0.0372001	0.970325	NA	13	snRNA	RNU2-7P
37928	ENSG00000279135	4.35842	-1.10306	1.66399	-0.662899	0.507395	NA	13	TEC	AL512652.2
37929	ENSG00000236704	0.28402	0	7.35484	0	1	NA	13	processed_pseudogene	CNOT4P1
37930	ENSG00000233780	0.533116	0	7.35484	0	1	NA	13	transcribed_processed_pseudogene	HNRNPA1P30
37931	ENSG00000180172	0.453816	-1.48332	6.83918	-0.216885	0.828298	NA	13	processed_pseudogene	RPS12P23
37932	ENSG00000225585	0.317476	0	7.35484	0	1	NA	13	processed_pseudogene	IPPKP1
37933	ENSG00000275689	0.0789427	0	7.35484	0	1	NA	13	misc_RNA	RF02116
37934	ENSG00000252128	1.01719	2.90249	2.9239	0.992677	0.320868	NA	13	snoRNA	RF00086
37935	ENSG00000233405	0.873928	3.95507	4.13606	0.956242	0.33895	NA	13	lincRNA	LINC01046
37936	ENSG00000235438	2.05334	-1.49258	2.83628	-0.526246	0.598717	NA	13	transcribed_processed_pseudogene	ESRRAP2
37937	ENSG00000222747	0.503967	-1.48306	7.35207	-0.20172	0.840136	NA	13	rRNA_pseudogene	RNA5SP25
37938	ENSG00000226908	0.165484	-1.48293	7.35208	-0.201702	0.84015	NA	13	processed_pseudogene	HIST1H2BPS3
37939	ENSG00000207518	1.04263	2.39371	4.03507	0.593226	0.55303	NA	13	snRNA	RNU6-59P
37940	ENSG00000102678	1.29131	-2.44446	3.24506	-0.753287	0.451277	NA	13	protein_coding	FGF9
37941	ENSG00000226722	0.44167	0	7.35484	0	1	NA	13	lincRNA	LINC00424
37942	ENSG00000276476	0.81835	0	7.35484	0	1	NA	13	lincRNA	LINC00540
37943	ENSG00000237175	0.119014	0	7.35484	0	1	NA	13	processed_pseudogene	NME1P1
37944	ENSG00000226118	0.0961761	0	7.35484	0	1	NA	13	processed_pseudogene	MTND3P1
37945	ENSG00000232187	4.60924	0.771621	1.25937	0.612703	0.540073	NA	13	processed_pseudogene	FTH1P7
37946	ENSG00000226507	0.0811487	0	7.35484	0	1	NA	13	processed_pseudogene	IPMKP1
37947	ENSG00000230535	0.0811487	0	7.35484	0	1	NA	13	processed_pseudogene	BASP1P1
37948	ENSG00000283075	0.0811487	0	7.35484	0	1	NA	13	lincRNA	AL157931.2
37949	ENSG00000233440	0.0821575	0	7.35484	0	1	NA	13	processed_pseudogene	HMGA1P6
37950	ENSG00000229483	3.63538	-4.76984	2.75969	-1.7284	0.0839172	NA	13	lincRNA	LINC00362
37951	ENSG00000252952	0.382519	0	7.35484	0	1	NA	13	snRNA	RNU6-58P
37952	ENSG00000236803	1.00026	0	6.00739	0	1	NA	13	processed_pseudogene	SDAD1P4
37953	ENSG00000229558	0.3239	0	7.35484	0	1	NA	13	lincRNA	SACS-AS1
37954	ENSG00000127863	2.79051	1.56735	2.32221	0.674939	0.499715	NA	13	protein_coding	TNFRSF19
37955	ENSG00000232102	1.68174	0.447646	1.8985	0.23579	0.813596	NA	13	processed_pseudogene	MTCO3P2
37956	ENSG00000205861	0.624501	-1.56782	4.86864	-0.322024	0.747434	NA	13	processed_transcript	PCOTH
37957	ENSG00000205863	2.41341	0.523118	1.64806	0.317414	0.750929	NA	13	protein_coding	C1QTNF9B
37958	ENSG00000196593	0.328871	0	7.35484	0	1	NA	13	transcribed_unprocessed_pseudogene	ANKRD20A19P
37959	ENSG00000228741	0.117953	0	7.35484	0	1	NA	13	lincRNA	SPATA13
37960	ENSG00000225674	4.1805	-1.78581	1.35417	-1.31875	0.187254	NA	13	processed_pseudogene	IPO7P2
37961	ENSG00000252695	3.25267	-0.472955	1.38411	-0.341702	0.732575	NA	13	miRNA	MIR2276
37962	ENSG00000227213	2.3662	0.579047	2.11693	0.273531	0.784445	NA	13	antisense	SPATA13-AS1
37963	ENSG00000240654	0.123665	0	7.35484	0	1	NA	13	protein_coding	C1QTNF9
37964	ENSG00000234627	0.165082	0	7.35484	0	1	NA	13	processed_pseudogene	NUS1P3
37965	ENSG00000261498	0.0811487	0	7.35484	0	1	NA	13	lincRNA	LINC00566
37966	ENSG00000233545	0.425446	0	6.82075	0	1	NA	13	processed_pseudogene	CYCSP33
37967	ENSG00000244615	0.931802	-1.54856	3.39716	-0.45584	0.648505	NA	13	transcribed_unprocessed_pseudogene	PSPC1P2
37968	ENSG00000285228	0.496775	0	7.35484	0	1	NA	13	unitary_pseudogene	AL359538.2
37969	ENSG00000075673	0.751049	0	7.35484	0	1	NA	13	protein_coding	ATP12A
37970	ENSG00000225404	0.0811487	0	7.35484	0	1	NA	13	processed_pseudogene	RPL26P34
37971	ENSG00000285806	0.162297	0	7.35484	0	1	NA	13	lincRNA	AL391560.1
37972	ENSG00000231417	0.0811487	0	7.35484	0	1	NA	13	unprocessed_pseudogene	IRX1P1
37973	ENSG00000226695	0.402937	0	7.35484	0	1	NA	13	processed_pseudogene	ANKRD20A10P
37974	ENSG00000132972	3.76325	-1.47836	1.85276	-0.797921	0.424916	NA	13	protein_coding	RNF17
37975	ENSG00000273628	3.56916	-1.93403	1.49989	-1.28945	0.197243	NA	13	unprocessed_pseudogene	AL354798.1
37976	ENSG00000251299	0.129237	0	7.35484	0	1	NA	13	unprocessed_pseudogene	SLC25A15P3
37977	ENSG00000232858	0.364504	-2.42859	7.28803	-0.33323	0.73896	NA	13	processed_pseudogene	RPL34P27
37978	ENSG00000165566	1.09	1.39343	7.35303	0.189504	0.849698	NA	13	protein_coding	AMER2
37979	ENSG00000234056	0.28271	1.37007	7.35417	0.186298	0.852211	NA	13	lincRNA	LINC00463
37980	ENSG00000238169	0.121723	0	7.35484	0	1	NA	13	antisense	LINC01053
37981	ENSG00000225105	0.202872	0	7.35484	0	1	NA	13	lincRNA	LINC01076
37982	ENSG00000235315	0.419675	0	7.35484	0	1	NA	13	processed_pseudogene	RPL23AP69
37983	ENSG00000260509	5.50031	0.177511	1.10461	0.160699	0.87233	NA	13	lincRNA	AL590787.1
37984	ENSG00000199767	0.0811487	0	7.35484	0	1	NA	13	snRNA	RNU6-78P
37985	ENSG00000180803	0.0848514	0	7.35484	0	1	NA	13	processed_pseudogene	AL157366.1
37986	ENSG00000242381	0.119068	0	7.35484	0	1	NA	13	misc_RNA	RN7SL741P
37987	ENSG00000231983	1.42618	3.68796	2.84598	1.29585	0.195027	NA	13	lincRNA	LINC00415
37988	ENSG00000233963	2.45781	0	2.90411	0	1	NA	13	unprocessed_pseudogene	ATP8A2P3
37989	ENSG00000234706	0.689714	0	7.35484	0	1	NA	13	processed_pseudogene	PRUNEP1
37990	ENSG00000277368	3.84412	-0.530106	1.43572	-0.369227	0.711959	NA	13	antisense	AL138966.2
37991	ENSG00000271559	0.0885541	0	7.35484	0	1	NA	13	processed_pseudogene	AL138966.1
37992	ENSG00000227882	0.285012	-1.57999	7.34764	-0.215034	0.829741	NA	13	processed_pseudogene	THAP12P6
37993	ENSG00000285929	0.359929	3.35661	7.24846	0.46308	0.643307	NA	13	lincRNA	AL353789.1
37994	ENSG00000132970	0.221565	0	7.35484	0	1	NA	13	protein_coding	WASF3
37995	ENSG00000237001	0.207613	0	7.35484	0	1	NA	13	antisense	WASF3-AS1
37996	ENSG00000285935	0.243446	0	7.35484	0	1	NA	13	antisense	AL159978.1
37997	ENSG00000132975	0.420771	0	7.35484	0	1	NA	13	protein_coding	GPR12
37998	ENSG00000230256	0.121723	0	7.35484	0	1	NA	13	processed_pseudogene	FGFR1OP2P1
37999	ENSG00000230641	4.7217	0.876542	1.51734	0.577682	0.563479	NA	13	antisense	USP12-AS2
38000	ENSG00000273552	0.936633	1.93619	3.1468	0.615287	0.538365	NA	13	lincRNA	AL136439.1
38001	ENSG00000226703	0.159677	2.3571	7.28473	0.323567	0.746266	NA	13	processed_pseudogene	NPM1P4
38002	ENSG00000169840	0.3692	0	7.35484	0	1	NA	13	protein_coding	GSX1
38003	ENSG00000247381	0.0811487	0	7.35484	0	1	NA	13	lincRNA	PLUT
38004	ENSG00000180389	0.617842	-3.58913	6.15069	-0.583533	0.559534	NA	13	processed_pseudogene	ATP5F1EP2
38005	ENSG00000260704	3.65295	-4.5099	1.95039	-2.31231	0.0207605	NA	13	lincRNA	LINC00543
38006	ENSG00000242360	4.3815	4.17065	1.87655	2.22251	0.0262488	NA	13	misc_RNA	RN7SL272P
38007	ENSG00000279393	3.67226	-0.0736766	1.92546	-0.0382644	0.969477	NA	13	TEC	AL139005.1
38008	ENSG00000235472	0.807585	-0.00709933	5.73076	-0.00123881	0.999012	NA	13	processed_pseudogene	EIF4A1P7
38009	ENSG00000273964	0.447712	-4.28167	7.23324	-0.591944	0.553888	NA	13	misc_RNA	RF00019
38010	ENSG00000202237	1.80172	2.39107	2.94602	0.811628	0.417005	NA	13	snRNA	RNU6-53P
38011	ENSG00000236758	0.384274	-2.42854	7.28804	-0.333223	0.738966	NA	13	antisense	MTUS2-AS2
38012	ENSG00000223460	0.258988	-2.42852	7.28804	-0.33322	0.738968	NA	13	processed_pseudogene	GAPDHP69
38013	ENSG00000270680	0.162297	0	7.35484	0	1	NA	13	processed_pseudogene	AL596092.1
38014	ENSG00000179141	1.27611	-1.48923	3.32774	-0.447518	0.654501	NA	13	antisense	MTUS2-AS1
38015	ENSG00000224329	0.0811487	0	7.35484	0	1	NA	13	lincRNA	LINC00297
38016	ENSG00000122043	0.243446	0	7.35484	0	1	NA	13	lincRNA	LINC00544
38017	ENSG00000266505	0.162297	0	7.35484	0	1	NA	13	lincRNA	AL354674.1
38018	ENSG00000232117	0.162297	0	7.35484	0	1	NA	13	lincRNA	LINC00384
38019	ENSG00000279499	1.95115	1.74805	2.71525	0.643788	0.519713	NA	13	TEC	AL157770.1
38020	ENSG00000252928	0.474742	0	7.35484	0	1	NA	13	snRNA	RNU6-64P
38021	ENSG00000215049	1.28324	0	3.25165	0	1	NA	13	processed_pseudogene	PRDX2P1
38022	ENSG00000236463	2.07542	2.90783	2.14649	1.35469	0.175517	NA	13	lincRNA	LINC00427
38023	ENSG00000238121	2.10519	-1.49281	2.81016	-0.531219	0.595267	NA	13	lincRNA	LINC00426
38024	ENSG00000279149	0.889548	1.39177	5.70081	0.244135	0.807126	NA	13	TEC	AL356750.1
38025	ENSG00000285773	0.162297	0	7.35484	0	1	NA	13	lincRNA	AL161893.1
38026	ENSG00000236444	2.02291	2.36271	2.76858	0.853401	0.393437	NA	13	protein_coding	UBE2L5
38027	ENSG00000285840	4.66135	1.2277	1.17421	1.04555	0.295767	NA	13	antisense	AL353648.1
38028	ENSG00000213411	0.903068	0	4.40742	0	1	NA	13	processed_pseudogene	RBM22P2
38029	ENSG00000232489	0.429795	0	7.35484	0	1	NA	13	processed_pseudogene	MFAP1P1
38030	ENSG00000224117	0.792888	-0.975961	4.96403	-0.196607	0.844135	NA	13	processed_pseudogene	PTPN2P2
38031	ENSG00000224743	0.89265	0.884794	6.25811	0.141384	0.887567	NA	13	antisense	TEX26-AS1
38032	ENSG00000236094	0.0811487	0	7.35484	0	1	NA	13	lincRNA	LINC00545
38033	ENSG00000102802	0.608903	-1.483	7.35208	-0.201712	0.840142	NA	13	protein_coding	MEDAG
38034	ENSG00000175664	0.121723	0	7.35484	0	1	NA	13	protein_coding	TEX26
38035	ENSG00000230403	0.0811487	0	7.35484	0	1	NA	13	lincRNA	LINC01066
38036	ENSG00000231894	0.366591	0	7.35484	0	1	NA	13	unitary_pseudogene	WDR95P
38037	ENSG00000229427	4.67762	-1.46072	1.46229	-0.998928	0.317829	NA	13	processed_pseudogene	ANKRD26P4
38038	ENSG00000277319	0.0690955	0	7.35484	0	1	NA	13	unprocessed_pseudogene	AL161616.1
38039	ENSG00000133105	1.64843	2.36114	3.14473	0.750826	0.452757	NA	13	protein_coding	RXFP2
38040	ENSG00000226968	0.301031	2.39549	7.28282	0.328923	0.742214	NA	13	lincRNA	LINC00423
38041	ENSG00000133116	1.01015	-2.45052	5.92329	-0.413709	0.679088	NA	13	protein_coding	KL
38042	ENSG00000230300	0.203455	0	7.35484	0	1	NA	13	sense_intronic	STARD13-IT1
38043	ENSG00000227911	1.64287	-0.0529592	2.9708	-0.0178266	0.985777	NA	13	lincRNA	LINC02344
38044	ENSG00000285621	3.18062	-1.5971	1.99901	-0.798945	0.424322	NA	13	antisense	AL138999.2
38045	ENSG00000277386	0.583985	0	7.35484	0	1	NA	13	sense_intronic	AL138999.1
38046	ENSG00000280431	0.863799	2.35745	5.73848	0.410815	0.681208	NA	13	TEC	AL160394.1
38047	ENSG00000227254	0.376038	0	7.35484	0	1	NA	13	processed_pseudogene	VDAC1P12
38048	ENSG00000278477	0.115485	0	7.35484	0	1	NA	13	unprocessed_pseudogene	AL356321.1
38049	ENSG00000271850	0.286824	0	7.35484	0	1	NA	13	lincRNA	LINC02343
38050	ENSG00000225179	0.0758395	0	7.35484	0	1	NA	13	lincRNA	LINC00457
38051	ENSG00000261728	0.243446	0	7.35484	0	1	NA	13	lincRNA	AL138690.1
38052	ENSG00000172915	4.83238	-0.141795	1.64185	-0.0863631	0.931178	NA	13	protein_coding	NBEA
38053	ENSG00000180660	0.28402	0	7.35484	0	1	NA	13	protein_coding	MAB21L1
38054	ENSG00000133083	1.27054	0	5.72752	0	1	NA	13	protein_coding	DCLK1
38055	ENSG00000223383	0.162297	0	7.35484	0	1	NA	13	processed_pseudogene	HIST1H2APS6
38056	ENSG00000180440	0.484309	0	7.35484	0	1	NA	13	protein_coding	SERTM1
38057	ENSG00000235306	0.0851802	0	7.35484	0	1	NA	13	processed_pseudogene	GAPDHP34
38058	ENSG00000232378	0.156879	0	7.35484	0	1	NA	13	processed_pseudogene	RPL29P28
38059	ENSG00000226161	0.762148	2.39478	5.30501	0.451418	0.651688	NA	13	processed_pseudogene	EIF4A1P5
38060	ENSG00000180138	0.498106	0	7.35484	0	1	NA	13	protein_coding	CSNK1A1L
38061	ENSG00000279511	0.0811487	0	7.35484	0	1	NA	13	TEC	AL356274.2
38062	ENSG00000230283	0.0867556	0	7.35484	0	1	NA	13	processed_pseudogene	RPS12P24
38063	ENSG00000275226	0.161436	0	7.35484	0	1	NA	13	lincRNA	LINC00547
38064	ENSG00000133110	0.650581	0	7.35484	0	1	NA	13	protein_coding	POSTN
38065	ENSG00000133107	0.341201	0	7.35484	0	1	NA	13	protein_coding	TRPC4
38066	ENSG00000274317	4.85121	-3.65798	1.46542	-2.49619	0.0125536	NA	13	lincRNA	LINC02334
38067	ENSG00000228036	0.215087	-3.51004	7.24811	-0.484269	0.628195	NA	13	processed_pseudogene	HSPD1P9
38068	ENSG00000223685	2.89079	-3.51745	1.98963	-1.76789	0.0770791	NA	13	lincRNA	LINC00571
38069	ENSG00000279025	0.447183	0	7.35484	0	1	NA	13	TEC	AL356863.1
38070	ENSG00000236354	0.121723	0	7.35484	0	1	NA	13	lincRNA	LINC00437
38071	ENSG00000234701	0.162297	0	7.35484	0	1	NA	13	processed_pseudogene	PRDX3P3
38072	ENSG00000150893	1.23959	0	7.35484	0	1	NA	13	protein_coding	FREM2
38073	ENSG00000225221	0.0811487	0	7.35484	0	1	NA	13	processed_pseudogene	PLA2G12AP2
38074	ENSG00000235550	0.177325	0	7.35484	0	1	NA	13	unprocessed_pseudogene	ANKRD26P2
38075	ENSG00000133115	0.243446	0	7.35484	0	1	NA	13	protein_coding	STOML3
38076	ENSG00000120685	0.730964	0	7.35484	0	1	NA	13	protein_coding	PROSER1
38077	ENSG00000188811	0.243446	0	7.35484	0	1	NA	13	protein_coding	NHLRC3
38078	ENSG00000264171	3.84563	0.954445	1.71165	0.557616	0.577106	NA	13	miRNA	MIR4305
38079	ENSG00000200526	0.201771	0	7.35484	0	1	NA	13	misc_RNA	RNY4P14
38080	ENSG00000270444	0.202872	0	7.35484	0	1	NA	13	processed_pseudogene	AZU1P1
38081	ENSG00000252812	0.0791033	0	7.35484	0	1	NA	13	misc_RNA	RN7SKP2
38082	ENSG00000229456	5.23046	-0.745817	1.2823	-0.581624	0.56082	NA	13	processed_pseudogene	RLIMP1
38083	ENSG00000211491	1.68068	-3.08837	2.24608	-1.37501	0.169129	NA	13	miRNA	MIR320D1
38084	ENSG00000277794	2.2261	0.00988398	2.40744	0.0041056	0.996724	NA	13	misc_RNA	RF00017
38085	ENSG00000264226	0.40143	2.35695	7.28473	0.323547	0.746281	NA	13	miRNA	MIR3168
38086	ENSG00000244264	0.301235	-1.48299	7.35208	-0.20171	0.840144	NA	13	misc_RNA	RN7SL597P
38087	ENSG00000231404	2.90651	0.579659	2.13369	0.271669	0.785876	NA	13	processed_pseudogene	RAC1P3
38088	ENSG00000223280	4.73365	-1.60329	1.36555	-1.1741	0.240355	NA	13	snRNA	RNU6-57P
38089	ENSG00000214222	1.69046	2.39087	2.89796	0.825016	0.409362	NA	13	processed_pseudogene	TUBBP2
38090	ENSG00000205240	0.351023	0	7.35484	0	1	NA	13	unprocessed_pseudogene	OR7E36P
38091	ENSG00000234655	0.0867556	0	7.35484	0	1	NA	13	unprocessed_pseudogene	OR7E155P
38092	ENSG00000284584	0.620177	-1.07267	3.52437	-0.304359	0.760854	NA	13	miRNA	MIR5006
38093	ENSG00000241406	1.13728	-1.72068	2.76633	-0.622008	0.533936	NA	13	misc_RNA	RN7SL515P
38094	ENSG00000206962	3.44293	-0.776871	1.497	-0.518953	0.603794	NA	13	snRNA	RNU6-74P
38095	ENSG00000234213	0.24626	0	7.35484	0	1	NA	13	processed_pseudogene	FHP1
38096	ENSG00000283554	1.54144	-1.53967	2.99174	-0.514639	0.606805	NA	13	lincRNA	LINC02341
38097	ENSG00000233259	0.264755	-3.51006	7.24811	-0.484273	0.628192	NA	13	processed_pseudogene	FABP3P2
38098	ENSG00000120659	0.56187	0	7.35484	0	1	NA	13	protein_coding	TNFSF11
38099	ENSG00000179813	0.701331	-2.42867	7.28803	-0.333241	0.738952	NA	13	protein_coding	FAM216B
38100	ENSG00000271216	0.246091	0	7.35484	0	1	NA	13	lincRNA	LINC01050
38101	ENSG00000238025	0.32432	0	7.35484	0	1	NA	13	processed_pseudogene	ZDHHC4P1
38102	ENSG00000229928	0.0811487	0	7.35484	0	1	NA	13	lincRNA	LINC00400
38103	ENSG00000276569	0.0811487	0	7.35484	0	1	NA	13	processed_pseudogene	AL138709.1
38104	ENSG00000120658	0.486408	0	7.35484	0	1	NA	13	protein_coding	ENOX1
38105	ENSG00000232540	0.0811487	0	7.35484	0	1	NA	13	processed_pseudogene	RPL36P19
38106	ENSG00000233821	0.570055	0	7.35484	0	1	NA	13	lincRNA	ENOX1-AS1
38107	ENSG00000281883	2.8702	1.90576	2.31211	0.824251	0.409797	NA	13	protein_coding	AL512506.3
38108	ENSG00000280060	4.94795	-0.700241	1.35825	-0.515547	0.606171	NA	13	TEC	AL512506.2
38109	ENSG00000233725	1.01394	0	7.35484	0	1	NA	13	lincRNA	LINC00284
38110	ENSG00000226519	0.740201	0.600005	4.59541	0.130566	0.896119	NA	13	lincRNA	LINC00390
38111	ENSG00000235285	2.3479	1.50187	2.1407	0.70158	0.482941	NA	13	sense_intronic	SMIM2-IT1
38112	ENSG00000276854	2.96043	-0.485903	1.81253	-0.26808	0.788638	NA	13	lincRNA	AL589745.2
38113	ENSG00000277831	0.185388	0	7.35484	0	1	NA	13	lincRNA	AL138960.1
38114	ENSG00000151778	0.283448	0	7.35484	0	1	NA	13	protein_coding	SERP2
38115	ENSG00000237361	0.296542	0	7.35484	0	1	NA	13	lincRNA	TUSC8
38116	ENSG00000225727	1.02703	-3.4727	3.49566	-0.99343	0.3205	NA	13	transcribed_processed_pseudogene	AL139184.1
38117	ENSG00000230793	2.27169	-0.614835	1.98251	-0.310129	0.756463	NA	13	processed_pseudogene	SMARCE1P5
38118	ENSG00000276527	0.162297	0	7.35484	0	1	NA	13	lincRNA	AL356515.1
38119	ENSG00000235097	0.287452	0	7.35484	0	1	NA	13	lincRNA	LINC00330
38120	ENSG00000270381	3.72484	-0.0608114	1.52043	-0.0399961	0.968096	NA	13	processed_pseudogene	AL138963.2
38121	ENSG00000199477	3.01438	0.0240253	1.35933	0.0176744	0.985899	NA	13	snoRNA	SNORA31
38122	ENSG00000251015	2.3914	-0.0648426	1.94278	-0.0333762	0.973375	NA	13	lincRNA	SLC25A30-AS1
38123	ENSG00000229303	0.0811487	0	7.35484	0	1	NA	13	processed_pseudogene	PPIAP25
38124	ENSG00000165837	4.169	-0.959821	1.19488	-0.803276	0.421815	NA	13	protein_coding	ERICH6B
38125	ENSG00000235366	0.305481	0	7.35484	0	1	NA	13	lincRNA	LINC01055
38126	ENSG00000174015	0.392407	0	7.35484	0	1	NA	13	protein_coding	SPERT
38127	ENSG00000215475	0.730338	0	7.35484	0	1	NA	13	protein_coding	SIAH3
38128	ENSG00000240767	5.27042	0.873023	1.31715	0.66281	0.507452	NA	13	misc_RNA	RN7SL288P
38129	ENSG00000252854	1.49516	-0.0956049	2.7911	-0.0342535	0.972675	NA	13	misc_RNA	RN7SKP5
38130	ENSG00000251106	0.619884	-1.57263	5.52058	-0.284867	0.775746	NA	13	processed_pseudogene	FAM206BP
38131	ENSG00000231817	1.56944	0	7.35484	0	1	NA	13	lincRNA	LINC01198
38132	ENSG00000205105	0.159588	0	7.35484	0	1	NA	13	processed_pseudogene	COX17P1
38133	ENSG00000102468	3.98291	-0.664453	1.52284	-0.436324	0.662602	NA	13	protein_coding	HTR2A
38134	ENSG00000224517	1.62006	-1.61548	2.34888	-0.687768	0.491599	NA	13	antisense	HTR2A-AS1
38135	ENSG00000234145	4.75856	-1.64173	1.36232	-1.2051	0.228164	NA	13	processed_pseudogene	NAP1L4P3
38136	ENSG00000229423	0.86319	-0.0489029	4.31431	-0.0113351	0.990956	NA	13	processed_pseudogene	RPL27AP8
38137	ENSG00000233456	1.6308	2.04802	3.03039	0.675826	0.499151	NA	13	lincRNA	LINC01077
38138	ENSG00000233610	4.32629	0.760291	1.45518	0.522472	0.601342	NA	13	lincRNA	LINC00462
38139	ENSG00000152207	1.30267	2.35668	7.28473	0.32351	0.746309	NA	13	protein_coding	CYSLTR2
38140	ENSG00000225131	3.58803	-0.520343	1.70633	-0.304948	0.760406	NA	13	processed_pseudogene	PSME2P2
38141	ENSG00000199788	2.08597	-2.94971	2.48692	-1.18609	0.235588	NA	13	misc_RNA	RNY3P2
38142	ENSG00000102539	4.60333	1.60736	1.25784	1.27788	0.201293	NA	13	protein_coding	MLNR
38143	ENSG00000274351	4.04511	0.289223	1.36965	0.211166	0.832758	NA	13	unprocessed_pseudogene	AL137000.1
38144	ENSG00000176882	2.29206	-0.0422725	1.57457	-0.026847	0.978582	NA	13	processed_pseudogene	AL135901.1
38145	ENSG00000276436	2.16573	-0.411484	1.99064	-0.206709	0.836237	NA	13	antisense	AL136301.1
38146	ENSG00000181358	0.0884597	1.39361	7.35303	0.189529	0.849678	NA	13	processed_pseudogene	CTAGE10P
38147	ENSG00000200064	0.503181	0	5.75889	0	1	NA	13	misc_RNA	RNY4P9
38148	ENSG00000264864	3.03288	-0.227366	1.2243	-0.185711	0.852672	NA	13	miRNA	MIR3613
38149	ENSG00000208006	0.327031	-0.164826	7.20929	-0.022863	0.98176	NA	13	miRNA	MIR16-1
38150	ENSG00000229323	0.365885	0	7.35484	0	1	NA	13	lincRNA	DLEU1-AS1
38151	ENSG00000222920	0.150244	0	7.35484	0	1	NA	13	rRNA_pseudogene	RNA5SP29
38152	ENSG00000226792	0.819992	-3.42664	7.25024	-0.472624	0.636481	NA	13	protein_coding	C13orf42
38153	ENSG00000214878	0.354077	0	7.35484	0	1	NA	13	processed_pseudogene	RPL5P31
38154	ENSG00000274652	0.0811487	0	7.35484	0	1	NA	13	lincRNA	AL157817.1
38155	ENSG00000266072	2.26686	-3.84492	2.32555	-1.65334	0.0982617	NA	13	miRNA	MIR5693
38156	ENSG00000243900	0.773414	0	5.27774	0	1	NA	13	misc_RNA	RN7SL320P
38157	ENSG00000229906	0.450168	0	7.35484	0	1	NA	13	processed_pseudogene	SNRPGP11
38158	ENSG00000281106	1.45916	-3.51034	2.82372	-1.24316	0.213808	NA	13	protein_coding	TMEM272
38159	ENSG00000123171	0.0811487	0	7.35484	0	1	NA	13	protein_coding	CCDC70
38160	ENSG00000232872	0.312541	0	7.35484	0	1	NA	13	processed_pseudogene	CTAGE3P
38161	ENSG00000236044	0.647424	-1.48424	5.55229	-0.26732	0.789223	NA	13	processed_pseudogene	FABP5P2
38162	ENSG00000272281	2.90217	-0.108383	1.7861	-0.0606812	0.951613	NA	13	transcribed_unprocessed_pseudogene	TPTE2P2
38163	ENSG00000271564	0.169161	0	7.35484	0	1	NA	13	lincRNA	LINC02333
38164	ENSG00000199605	3.83925	-3.27015	2.00487	-1.6311	0.102869	NA	13	misc_RNA	RNY4P24
38165	ENSG00000280296	3.99458	-0.116912	1.62226	-0.0720672	0.942548	NA	13	TEC	AL137058.3
38166	ENSG00000273784	2.8116	1.10152	1.58527	0.694848	0.487151	NA	13	processed_transcript	AL137058.2
38167	ENSG00000211579	0.0811487	0	7.35484	0	1	NA	13	miRNA	MIR759
38168	ENSG00000150276	0.0784396	0	7.35484	0	1	NA	13	processed_pseudogene	PPIAP26
38169	ENSG00000136099	0.524253	0	7.35484	0	1	NA	13	protein_coding	PCDH8
38170	ENSG00000102837	0.243446	0	7.35484	0	1	NA	13	protein_coding	OLFM4
38171	ENSG00000237092	0.324595	0	7.35484	0	1	NA	13	lincRNA	LINC01065
38172	ENSG00000279325	0.0811487	0	7.35484	0	1	NA	13	lincRNA	AL136359.1
38173	ENSG00000225510	0.525821	0	7.35484	0	1	NA	13	transcribed_processed_pseudogene	PCDH8P1
38174	ENSG00000273919	0.243446	0	7.35484	0	1	NA	13	lincRNA	AL450423.1
38175	ENSG00000274316	0.202872	0	7.35484	0	1	NA	13	unprocessed_pseudogene	ZNF646P1
38176	ENSG00000261517	0.362712	-2.4285	7.28804	-0.333217	0.73897	NA	13	lincRNA	LINC00558
38177	ENSG00000234787	0.605869	0	7.35484	0	1	NA	13	lincRNA	LINC00458
38178	ENSG00000277047	0.159643	0	7.35484	0	1	NA	13	lincRNA	AL390964.1
38179	ENSG00000228611	0.162297	0	7.35484	0	1	NA	13	processed_pseudogene	HNF4GP1
38180	ENSG00000118946	0.700476	0	7.35484	0	1	NA	13	protein_coding	PCDH17
38181	ENSG00000202422	0.162297	0	7.35484	0	1	NA	13	rRNA_pseudogene	RNA5SP30
38182	ENSG00000277448	0.128586	0	7.35484	0	1	NA	13	lincRNA	LINC02338
38183	ENSG00000232954	0.0811487	0	7.35484	0	1	NA	13	lincRNA	LINC00374
38184	ENSG00000276208	0.0811487	0	7.35484	0	1	NA	13	unprocessed_pseudogene	AL161423.1
38185	ENSG00000214335	0.160252	0	7.35484	0	1	NA	13	processed_pseudogene	CTAGE16P
38186	ENSG00000223717	0.203241	0	7.35484	0	1	NA	13	processed_pseudogene	DNAJA1P1
38187	ENSG00000271190	0.0811487	0	7.35484	0	1	NA	13	processed_pseudogene	RPP40P2
38188	ENSG00000227528	2.97448	0.0771215	1.56641	0.0492345	0.960732	NA	13	antisense	DIAPH3-AS1
38189	ENSG00000265745	1.28437	-0.346025	2.50033	-0.138392	0.889931	NA	13	misc_RNA	RN7SL375P
38190	ENSG00000227336	0.0811487	0	7.35484	0	1	NA	13	lincRNA	LINC00434
38191	ENSG00000238213	0.17178	0	7.35484	0	1	NA	13	processed_pseudogene	TARDBPP2
38192	ENSG00000223076	0.0802877	0	7.35484	0	1	NA	13	rRNA_pseudogene	RNA5SP31
38193	ENSG00000236608	0.208466	0	7.35484	0	1	NA	13	processed_pseudogene	EIF4A1P6
38194	ENSG00000225249	0.443086	-0.968739	7.2862	-0.132955	0.894229	NA	13	lincRNA	LINC00378
38195	ENSG00000279657	1.56252	-2.5795	3.80278	-0.678318	0.49757	NA	13	TEC	AL161901.1
38196	ENSG00000227510	0.575781	0	7.35484	0	1	NA	13	lincRNA	LINC01442
38197	ENSG00000197991	0.0811487	0	7.35484	0	1	NA	13	protein_coding	AL592490.1
38198	ENSG00000234033	0.0811487	0	7.35484	0	1	NA	13	processed_pseudogene	RAC1P8
38199	ENSG00000229578	0.225539	0	7.35484	0	1	NA	13	lincRNA	LINC00358
38200	ENSG00000227611	0.324595	0	7.35484	0	1	NA	13	lincRNA	LINC01074
38201	ENSG00000229307	0.0821575	0	7.35484	0	1	NA	13	lincRNA	LINC00459
38202	ENSG00000276586	0.121723	0	7.35484	0	1	NA	13	unprocessed_pseudogene	AL356102.1
38203	ENSG00000228669	0.0811487	0	7.35484	0	1	NA	13	lincRNA	LINC00448
38204	ENSG00000227564	0.28402	0	7.35484	0	1	NA	13	lincRNA	LINC00376
38205	ENSG00000231061	0.162297	0	7.35484	0	1	NA	13	antisense	LINC00395
38206	ENSG00000274052	0.0811487	0	7.35484	0	1	NA	13	transcribed_unprocessed_pseudogene	OR7E156P
38207	ENSG00000213232	0.0867556	0	7.35484	0	1	NA	13	processed_pseudogene	PPP1R2P10
38208	ENSG00000219926	0.0758395	0	7.35484	0	1	NA	13	transcribed_unprocessed_pseudogene	OR7E104P
38209	ENSG00000285566	0.0811487	0	7.35484	0	1	NA	13	protein_coding	AL445238.1
38210	ENSG00000227674	0.654174	0	7.35484	0	1	NA	13	lincRNA	LINC00355
38211	ENSG00000214266	0.0811487	0	7.35484	0	1	NA	13	processed_pseudogene	STARP1
38212	ENSG00000236565	2.22764	0.00171987	2.41266	0.000712852	0.999431	NA	13	processed_pseudogene	HNRNPA3P5
38213	ENSG00000234767	0.0811487	0	7.35484	0	1	NA	13	lincRNA	LINC01052
38214	ENSG00000235737	0.0880119	0	7.35484	0	1	NA	13	processed_pseudogene	TRIM60P19
38215	ENSG00000234527	0.0811487	0	7.35484	0	1	NA	13	antisense	PCDH9-AS1
38216	ENSG00000225263	0.207286	0	7.35484	0	1	NA	13	antisense	PCDH9-AS3
38217	ENSG00000233840	0.121723	0	7.35484	0	1	NA	13	antisense	PCDH9-AS4
38218	ENSG00000214263	0.320148	0	7.35484	0	1	NA	13	processed_pseudogene	RPSAP53
38219	ENSG00000230040	0.162297	0	7.35484	0	1	NA	13	lincRNA	LINC00364
38220	ENSG00000227969	0.289825	2.35703	7.28473	0.323557	0.746273	NA	13	processed_pseudogene	NPM1P22
38221	ENSG00000229910	0.121723	0	7.35484	0	1	NA	13	processed_pseudogene	HNRNPA1P18
38222	ENSG00000230405	0.0811487	0	7.35484	0	1	NA	13	processed_pseudogene	RPS3AP52
38223	ENSG00000229824	0.0811487	0	7.35484	0	1	NA	13	processed_pseudogene	RPL12P34
38224	ENSG00000281778	0.584647	0	7.35484	0	1	NA	13	lincRNA	LINC00550
38225	ENSG00000232380	1.62759	1.0139	2.86127	0.354352	0.723075	NA	13	processed_pseudogene	ZDHHC20P4
38226	ENSG00000235221	0.258473	0	7.35484	0	1	NA	13	lincRNA	LINC00383
38227	ENSG00000150361	1.75215	4.94083	7.22417	0.68393	0.494019	NA	13	protein_coding	KLHL1
38228	ENSG00000232314	0.123738	0	7.35484	0	1	NA	13	processed_pseudogene	PSMC1P13
38229	ENSG00000202433	0.0811487	0	7.35484	0	1	NA	13	snRNA	RNU6-54P
38230	ENSG00000276841	0.162297	0	7.35484	0	1	NA	13	unprocessed_pseudogene	AL445264.1
38231	ENSG00000226846	0.162297	0	7.35484	0	1	NA	13	lincRNA	LINC00348
38232	ENSG00000232881	0.441909	-3.4265	7.25025	-0.472605	0.636495	NA	13	processed_pseudogene	RPS10P21
38233	ENSG00000251715	0.162297	0	7.35484	0	1	NA	13	snoRNA	RF00263
38234	ENSG00000278113	0.162297	0	7.35484	0	1	NA	13	misc_RNA	RF02271
38235	ENSG00000199381	5.11626	0.171862	1.40605	0.122231	0.902716	NA	13	snRNA	RNU6-79P
38236	ENSG00000232041	1.90609	0	2.92795	0	1	NA	13	processed_pseudogene	PSMD10P3
38237	ENSG00000236972	1.65875	0.00502585	3.17713	0.00158188	0.998738	NA	13	processed_pseudogene	FABP5P1
38238	ENSG00000224853	0.679747	0	7.35484	0	1	NA	13	lincRNA	LINC00393
38239	ENSG00000228295	0.162297	0	7.35484	0	1	NA	13	lincRNA	LINC00392
38240	ENSG00000280348	0.418822	0	7.35484	0	1	NA	13	TEC	AL138713.1
38241	ENSG00000279463	0.0773786	0	7.35484	0	1	NA	13	sense_intronic	AL159972.1
38242	ENSG00000235532	0.488907	0	7.35484	0	1	NA	13	lincRNA	LINC00402
38243	ENSG00000232701	0.162297	0	7.35484	0	1	NA	13	processed_pseudogene	RPL21P108
38244	ENSG00000177596	0.0811487	0	7.35484	0	1	NA	13	lincRNA	AL355390.1
38245	ENSG00000236678	0.121723	0	7.35484	0	1	NA	13	lincRNA	LINC00347
38246	ENSG00000225944	0.0811487	0	7.35484	0	1	NA	13	processed_pseudogene	RIOK3P1
38247	ENSG00000206812	0.120413	1.37011	7.35417	0.186304	0.852206	NA	13	snRNA	RNU6-38P
38248	ENSG00000214249	0.731986	-3.58825	5.12262	-0.700471	0.483633	NA	13	processed_pseudogene	CTAGE11P
38249	ENSG00000225203	0.637025	0.0274791	4.77634	0.00575316	0.99541	NA	13	antisense	AL139230.1
38250	ENSG00000261105	4.8904	-1.52494	1.28511	-1.18662	0.235378	NA	13	antisense	LMO7-AS1
38251	ENSG00000178734	0.340391	3.39593	7.24748	0.468566	0.63938	NA	13	lincRNA	LMO7DN
38252	ENSG00000243274	0.0811487	0	7.35484	0	1	NA	13	misc_RNA	RN7SL571P
38253	ENSG00000285572	0.749404	0	6.72285	0	1	NA	13	lincRNA	AL136441.1
38254	ENSG00000284809	0.162297	0	7.35484	0	1	NA	13	lincRNA	AL365394.1
38255	ENSG00000118903	0.121723	0	7.35484	0	1	NA	13	processed_pseudogene	BTF3P11
38256	ENSG00000102794	0.324595	0	7.35484	0	1	NA	13	protein_coding	ACOD1
38257	ENSG00000233873	0.162297	0	7.35484	0	1	NA	13	processed_pseudogene	RPL7P44
38258	ENSG00000228002	2.82272	4.55227	2.32482	1.95812	0.0502157	NA	13	processed_pseudogene	DHX9P1
38259	ENSG00000274898	2.83373	0.406371	1.83063	0.221984	0.824326	NA	13	lincRNA	AC001226.1
38260	ENSG00000285714	5.25394	-0.0222235	1.53336	-0.0144933	0.988436	NA	13	lincRNA	AL159158.1
38261	ENSG00000136155	0.899073	1.36989	7.22513	0.189601	0.849622	NA	13	protein_coding	SCEL
38262	ENSG00000227922	0.284525	0	7.35484	0	1	NA	13	processed_pseudogene	SPTLC1P5
38263	ENSG00000285746	0.0811487	0	7.35484	0	1	NA	13	unprocessed_pseudogene	AL450447.1
38264	ENSG00000225579	0.27785	0	7.35484	0	1	NA	13	lincRNA	EDNRB-AS1
38265	ENSG00000136160	0.646164	3.37636	7.24796	0.465836	0.641333	NA	13	protein_coding	EDNRB
38266	ENSG00000234377	4.42439	1.76577	1.58365	1.115	0.264851	NA	13	antisense	RNF219-AS1
38267	ENSG00000233379	0.162297	0	7.35484	0	1	NA	13	lincRNA	AL139002.1
38268	ENSG00000229249	0.165101	0	7.35484	0	1	NA	13	lincRNA	LINC00446
38269	ENSG00000229865	0.0811487	0	7.35484	0	1	NA	13	processed_pseudogene	RPL31P54
38270	ENSG00000224686	0.0811487	0	7.35484	0	1	NA	13	processed_pseudogene	ELOCP23
38271	ENSG00000215357	0.0807434	2.39568	7.28282	0.32895	0.742194	NA	13	processed_pseudogene	HSPD1P8
38272	ENSG00000230584	0.323315	0	7.35484	0	1	NA	13	processed_pseudogene	CCT5P2
38273	ENSG00000236277	0.165272	0	7.35484	0	1	NA	13	processed_pseudogene	NIPA2P5
38274	ENSG00000226670	0.194908	0	7.35484	0	1	NA	13	processed_pseudogene	BCAS2P3
38275	ENSG00000232132	0.595887	0	5.52678	0	1	NA	13	antisense	NDFIP2-AS1
38276	ENSG00000229175	0.237208	0	7.35484	0	1	NA	13	lincRNA	LINC00382
38277	ENSG00000284196	1.04962	0	7.35484	0	1	NA	13	processed_transcript	AL158064.1
38278	ENSG00000281721	0.202872	0	7.35484	0	1	NA	13	lincRNA	LINC01080
38279	ENSG00000285684	1.13407	-1.00528	4.58051	-0.219469	0.826284	NA	13	lincRNA	AL137781.1
38280	ENSG00000202398	0.169351	0	7.35484	0	1	NA	13	snRNA	RNU6-61P
38281	ENSG00000227862	0.0870175	0	7.35484	0	1	NA	13	processed_pseudogene	HNRNPA1P31
38282	ENSG00000226683	0.494072	0	7.35484	0	1	NA	13	processed_pseudogene	PWWP2AP1
38283	ENSG00000231222	0.0891668	0	7.35484	0	1	NA	13	processed_pseudogene	ARF4P4
38284	ENSG00000229246	0.403098	0	7.35484	0	1	NA	13	lincRNA	LINC00377
38285	ENSG00000260094	0.0811487	0	7.35484	0	1	NA	13	lincRNA	LINC00564
38286	ENSG00000229309	0.0811487	0	7.35484	0	1	NA	13	lincRNA	AL353633.1
38287	ENSG00000270400	0.0811487	0	7.35484	0	1	NA	13	processed_pseudogene	AL512782.1
38288	ENSG00000178235	0.446318	0	7.35484	0	1	NA	13	protein_coding	SLITRK1
38289	ENSG00000285680	0.121723	0	7.35484	0	1	NA	13	antisense	AL355481.1
38290	ENSG00000285742	0.449897	-1.57994	7.34764	-0.215027	0.829746	NA	13	lincRNA	AL445604.1
38291	ENSG00000228597	0.230971	0	7.35484	0	1	NA	13	processed_pseudogene	MTND4P1
38292	ENSG00000232447	0.244455	0	7.35484	0	1	NA	13	processed_pseudogene	MTND5P3
38293	ENSG00000233349	0.158527	0	7.35484	0	1	NA	13	lincRNA	LINC00333
38294	ENSG00000226370	0.080126	0	7.35484	0	1	NA	13	lincRNA	LINC00375
38295	ENSG00000226317	0.365315	0	7.35484	0	1	NA	13	lincRNA	LINC00351
38296	ENSG00000285834	0.283652	0	7.35484	0	1	NA	13	lincRNA	AL356413.1
38297	ENSG00000184564	4.44212	2.38674	2.30034	1.03756	0.299475	NA	13	protein_coding	SLITRK6
38298	ENSG00000278580	0.121723	0	7.35484	0	1	NA	13	unprocessed_pseudogene	AL162373.1
38299	ENSG00000277914	0.312541	0	7.35484	0	1	NA	13	processed_pseudogene	DDX6P2
38300	ENSG00000228473	0.0811487	0	7.35484	0	1	NA	13	processed_pseudogene	LIN28AP2
38301	ENSG00000285699	0.178904	0	7.35484	0	1	NA	13	lincRNA	AL360267.2
38302	ENSG00000228824	1.88742	5.1977	3.31334	1.56872	0.116713	NA	13	lincRNA	MIR4500HG
38303	ENSG00000272515	0.501919	0	7.35484	0	1	NA	13	lincRNA	AL355578.1
38304	ENSG00000277640	0.0961761	0	7.35484	0	1	NA	13	processed_pseudogene	AL445647.2
38305	ENSG00000272046	0.959191	3.39556	5.29562	0.641201	0.521392	NA	13	lincRNA	AL445647.1
38306	ENSG00000232204	0.162297	0	7.35484	0	1	NA	13	processed_pseudogene	TET1P1
38307	ENSG00000231019	0.285029	0	7.35484	0	1	NA	13	lincRNA	AL354896.1
38308	ENSG00000225289	0.0811487	0	7.35484	0	1	NA	13	processed_pseudogene	RPL29P29
38309	ENSG00000285811	0.283159	0	7.35484	0	1	NA	13	lincRNA	AL355677.1
38310	ENSG00000229443	0.252928	0	7.35484	0	1	NA	13	lincRNA	LINC00433
38311	ENSG00000261666	0.162297	0	7.35484	0	1	NA	13	lincRNA	LINC00560
38312	ENSG00000233211	0.137347	0	7.35484	0	1	NA	13	processed_pseudogene	GRPEL2P1
38313	ENSG00000232225	0.162297	0	7.35484	0	1	NA	13	lincRNA	LINC01047
38314	ENSG00000227247	0.162297	0	7.35484	0	1	NA	13	processed_pseudogene	TRIM60P13
38315	ENSG00000234660	0.0825409	0	7.35484	0	1	NA	13	lincRNA	LINC00440
38316	ENSG00000225530	3.79255	-5.3503	2.31778	-2.30837	0.0209784	NA	13	processed_pseudogene	SP3P
38317	ENSG00000236176	0.28402	0	7.35484	0	1	NA	13	lincRNA	LINC00353
38318	ENSG00000234227	0.337347	0	7.35484	0	1	NA	13	processed_pseudogene	RPL7L1P1
38319	ENSG00000215418	0.0811487	0	7.35484	0	1	NA	13	processed_pseudogene	PEX12P1
38320	ENSG00000261446	0.446318	0	7.35484	0	1	NA	13	lincRNA	LINC00559
38321	ENSG00000235879	0.164312	0	7.35484	0	1	NA	13	processed_pseudogene	FAR1P1
38322	ENSG00000224419	1.04498	1.37062	4.68346	0.292651	0.769789	NA	13	processed_pseudogene	KRT18P27
38323	ENSG00000234384	0.0811487	0	7.35484	0	1	NA	13	lincRNA	LINC01049
38324	ENSG00000231674	0.121723	0	7.35484	0	1	NA	13	lincRNA	LINC00410
38325	ENSG00000229557	0.202872	0	7.35484	0	1	NA	13	lincRNA	LINC00379
38326	ENSG00000214178	0.13632	0	7.35484	0	1	NA	13	processed_pseudogene	PPIAP23
38327	ENSG00000179399	1.52233	1.42795	3.74957	0.38083	0.70333	NA	13	protein_coding	GPC5
38328	ENSG00000282997	0.0906309	0	7.35484	0	1	NA	13	sense_intronic	AL162456.1
38329	ENSG00000229287	0.0811487	0	7.35484	0	1	NA	13	processed_pseudogene	FABP5P4
38330	ENSG00000283097	0.0811487	0	7.35484	0	1	NA	13	TEC	AL159152.1
38331	ENSG00000263741	0.162297	0	7.35484	0	1	NA	13	miRNA	MIR548AS
38332	ENSG00000183098	0.649284	0	7.35484	0	1	NA	13	protein_coding	GPC6
38333	ENSG00000224394	0.162297	0	7.35484	0	1	NA	13	antisense	GPC6-AS2
38334	ENSG00000212559	0.0811487	0	7.35484	0	1	NA	13	rRNA_pseudogene	RNA5SP35
38335	ENSG00000080166	1.70938	-4.75113	3.3998	-1.39747	0.162271	NA	13	protein_coding	DCT
38336	ENSG00000238230	0.4455	0	7.35484	0	1	NA	13	lincRNA	LINC00391
38337	ENSG00000125285	0.243446	0	7.35484	0	1	NA	13	protein_coding	SOX21
38338	ENSG00000227640	0.244185	0	7.35484	0	1	NA	13	lincRNA	SOX21-AS1
38339	ENSG00000235768	0.320509	0	7.35484	0	1	NA	13	processed_pseudogene	BRD7P5
38340	ENSG00000260962	0.28402	0	7.35484	0	1	NA	13	lincRNA	LINC00557
38341	ENSG00000252335	3.37056	0.614903	1.81488	0.338812	0.734751	NA	13	snRNA	RNU6-62P
38342	ENSG00000134873	0.7875	-3.17299	5.69287	-0.557363	0.57728	NA	13	protein_coding	CLDN10
38343	ENSG00000226977	1.46946	0.580458	3.12657	0.185654	0.852716	NA	13	processed_pseudogene	HMGN1P24
38344	ENSG00000185352	1.13276	-2.42861	7.28803	-0.333233	0.738959	NA	13	protein_coding	HS6ST3
38345	ENSG00000233273	0.0811487	0	7.35484	0	1	NA	13	processed_pseudogene	AMMECR1LP1
38346	ENSG00000235137	0.0758395	0	7.35484	0	1	NA	13	processed_pseudogene	HSP90AB6P
38347	ENSG00000234267	0.0811487	0	7.35484	0	1	NA	13	transcribed_processed_pseudogene	TULP3P1
38348	ENSG00000165621	0.444272	0	7.35484	0	1	NA	13	protein_coding	OXGR1
38349	ENSG00000233124	0.128451	-2.58803	7.28013	-0.355492	0.722221	NA	13	lincRNA	LINC00456
38350	ENSG00000202290	0.49163	0	7.35484	0	1	NA	13	rRNA_pseudogene	RNA5SP37
38351	ENSG00000271625	0.289675	0	7.35484	0	1	NA	13	processed_pseudogene	PSMA6P4
38352	ENSG00000226134	0.0811487	0	7.35484	0	1	NA	13	lincRNA	AL359502.1
38353	ENSG00000233291	0.233934	0	7.35484	0	1	NA	13	processed_pseudogene	RPL7AP61
38354	ENSG00000139797	0.0811487	0	7.35484	0	1	NA	13	protein_coding	RNF113B
38355	ENSG00000222969	0.0811487	0	7.35484	0	1	NA	13	misc_RNA	RN7SKP8
38356	ENSG00000243366	0.0811487	0	7.35484	0	1	NA	13	misc_RNA	RN7SL60P
38357	ENSG00000088386	0.730159	1.37	6.70968	0.204183	0.83821	NA	13	protein_coding	SLC15A1
38358	ENSG00000231981	0.389259	2.39551	7.28282	0.328925	0.742212	NA	13	processed_pseudogene	RPL7L1P12
38359	ENSG00000260992	0.227623	0	7.35484	0	1	NA	13	antisense	DOCK9-DT
38360	ENSG00000230871	0.247476	0	7.35484	0	1	NA	13	processed_pseudogene	RPS6P23
38361	ENSG00000238241	0.897523	-2.58755	6.41024	-0.403658	0.686464	NA	13	transcribed_unprocessed_pseudogene	CCR12P
38362	ENSG00000285448	0.394112	0	7.35484	0	1	NA	13	lincRNA	AL136961.1
38363	ENSG00000234168	0.57459	0	6.38192	0	1	NA	13	lincRNA	LINC01039
38364	ENSG00000234239	0.162297	0	7.35484	0	1	NA	13	processed_pseudogene	CFL1P8
38365	ENSG00000263615	4.85101	0.989569	1.73364	0.570803	0.568133	NA	13	miRNA	MIR4306
38366	ENSG00000201245	1.72306	-3.02386	3.22638	-0.937231	0.34864	NA	13	snoRNA	RF00402
38367	ENSG00000139800	1.15083	4.39592	5.80423	0.757365	0.448832	NA	13	protein_coding	ZIC5
38368	ENSG00000260738	0.258535	0	7.35484	0	1	NA	13	antisense	LINC00554
38369	ENSG00000236554	1.79557	0	2.82023	0	1	NA	13	processed_pseudogene	ASNSP3
38370	ENSG00000228501	3.32855	-0.126564	1.79127	-0.070656	0.943672	NA	13	processed_pseudogene	RPL15P18
38371	ENSG00000270632	2.09153	0.245221	2.01025	0.121985	0.902911	NA	13	processed_pseudogene	AL356575.1
38372	ENSG00000233009	0.328552	0	7.35484	0	1	NA	13	antisense	NALCN-AS1
38373	ENSG00000229599	0.291534	0	7.35484	0	1	NA	13	lincRNA	LINC00411
38374	ENSG00000102452	1.25427	0	5.07515	0	1	NA	13	protein_coding	NALCN
38375	ENSG00000198542	0.283159	0	7.35484	0	1	NA	13	protein_coding	ITGBL1
38376	ENSG00000102466	0.40445	0	7.35484	0	1	NA	13	protein_coding	FGF14
38377	ENSG00000201155	0.201578	0	7.35484	0	1	NA	13	snRNA	RNU1-24P
38378	ENSG00000229975	0.162297	0	7.35484	0	1	NA	13	processed_pseudogene	LIPT1P1
38379	ENSG00000201690	0.121723	0	7.35484	0	1	NA	13	misc_RNA	RNY1P2
38380	ENSG00000243319	0.202872	0	7.35484	0	1	NA	13	sense_intronic	FGF14-IT1
38381	ENSG00000279702	0.162297	0	7.35484	0	1	NA	13	TEC	AL356266.1
38382	ENSG00000272143	1.44586	3.96756	3.00166	1.32179	0.186238	NA	13	lincRNA	FGF14-AS2
38383	ENSG00000261057	0.461253	0	7.35484	0	1	NA	13	antisense	LINC00555
38384	ENSG00000134901	4.05603	0.999478	1.81929	0.549379	0.582745	NA	13	protein_coding	KDELC1
38385	ENSG00000125255	0.513345	0	7.35484	0	1	NA	13	protein_coding	SLC10A2
38386	ENSG00000285789	0.121723	0	7.35484	0	1	NA	13	lincRNA	AL162717.1
38387	ENSG00000225823	0.676934	0	6.88489	0	1	NA	13	processed_pseudogene	RPL7P45
38388	ENSG00000232307	0.177325	0	7.35484	0	1	NA	13	antisense	DAOA-AS1
38389	ENSG00000280455	0.0811487	0	7.35484	0	1	NA	13	lincRNA	AL359745.1
38390	ENSG00000226620	0.625053	-1.12831	7.27829	-0.155024	0.876802	NA	13	processed_transcript	LINC00343
38391	ENSG00000233532	0.435235	0	7.35484	0	1	NA	13	lincRNA	LINC00460
38392	ENSG00000284966	1.81019	-0.126747	7.20734	-0.0175859	0.985969	NA	13	antisense	AL138689.2
38393	ENSG00000274204	0.203127	2.39558	7.28282	0.328935	0.742205	NA	13	sense_intronic	AL138689.1
38394	ENSG00000272274	0.635853	0	7.35484	0	1	NA	13	lincRNA	LINC00551
38395	ENSG00000230156	0.406439	0	7.35484	0	1	NA	13	lincRNA	LINC00443
38396	ENSG00000227590	0.0867556	0	7.35484	0	1	NA	13	processed_pseudogene	ATP5MC1P5
38397	ENSG00000278698	0.0811487	0	7.35484	0	1	NA	13	lincRNA	AL162574.2
38398	ENSG00000277863	0.162297	0	7.35484	0	1	NA	13	lincRNA	AL162574.1
38399	ENSG00000285643	0.0811487	0	7.35484	0	1	NA	13	lincRNA	AL354741.1
38400	ENSG00000204442	0.162297	0	7.35484	0	1	NA	13	protein_coding	FAM155A
38401	ENSG00000276740	0.162297	0	7.35484	0	1	NA	13	sense_intronic	AL445649.1
38402	ENSG00000227248	0.0811487	0	7.35484	0	1	NA	13	sense_intronic	FAM155A-IT1
38403	ENSG00000274718	0.162297	0	7.35484	0	1	NA	13	lincRNA	AL136964.1
38404	ENSG00000223177	4.26237	-0.0560953	2.25562	-0.0248691	0.980159	NA	13	rRNA_pseudogene	RNA5SP39
38405	ENSG00000283384	2.06662	-3.54393	2.68514	-1.31983	0.186891	NA	13	lincRNA	AL138694.1
38406	ENSG00000041515	4.45499	-0.691205	1.9438	-0.355595	0.722144	NA	13	protein_coding	MYO16
38407	ENSG00000229938	0.0758395	0	7.35484	0	1	NA	13	antisense	MYO16-AS2
38408	ENSG00000236242	0.189599	0	7.35484	0	1	NA	13	antisense	MYO16-AS1
38409	ENSG00000275216	0.614222	0	7.35484	0	1	NA	13	lincRNA	AL161431.1
38410	ENSG00000223617	0.121723	0	7.35484	0	1	NA	13	processed_transcript	LINC00370
38411	ENSG00000229792	1.6402	-0.0803021	1.97661	-0.0406261	0.967594	NA	13	lincRNA	LINC00399
38412	ENSG00000285534	0.26106	0	7.35484	0	1	NA	13	lincRNA	AL163541.1
38413	ENSG00000234854	0.213987	0	7.35484	0	1	NA	13	antisense	LINC00676
38414	ENSG00000275741	0.0811487	0	7.35484	0	1	NA	13	antisense	AL162497.1
38415	ENSG00000275248	0.458768	2.35689	7.28473	0.323539	0.746287	NA	13	lincRNA	AL355810.1
38416	ENSG00000275830	1.1695	-3.58797	4.85906	-0.738409	0.460266	NA	13	lincRNA	AL355974.2
38417	ENSG00000276269	0.0825409	0	7.35484	0	1	NA	13	lincRNA	AL355974.3
38418	ENSG00000231428	0.0811487	0	7.35484	0	1	NA	13	lincRNA	LINC00396
38419	ENSG00000265885	0.0961761	0	7.35484	0	1	NA	13	misc_RNA	RN7SL783P
38420	ENSG00000279237	0.0811487	0	7.35484	0	1	NA	13	TEC	AL161773.1
38421	ENSG00000224821	0.079855	0	7.35484	0	1	NA	13	antisense	COL4A2-AS2
38422	ENSG00000232814	0.583312	-2.4315	5.56166	-0.43719	0.661973	NA	13	antisense	COL4A2-AS1
38423	ENSG00000225239	0.502201	0	7.35484	0	1	NA	13	processed_pseudogene	RPL21P107
38424	ENSG00000259831	0.525092	0	7.35484	0	1	NA	13	lincRNA	LINC00567
38425	ENSG00000227105	0.228926	0	7.35484	0	1	NA	13	processed_pseudogene	PARP1P1
38426	ENSG00000275989	0.197224	0	7.35484	0	1	NA	13	unprocessed_pseudogene	AL442128.1
38427	ENSG00000235875	0.0807434	2.39568	7.28282	0.32895	0.742194	NA	13	antisense	ARHGEF7-AS2
38428	ENSG00000233644	0.211985	0	7.35484	0	1	NA	13	sense_intronic	ARHGEF7-IT1
38429	ENSG00000227352	0.121948	0	7.35484	0	1	NA	13	antisense	ARHGEF7-AS1
38430	ENSG00000285856	3.59335	0.932909	1.87926	0.496424	0.619595	NA	13	antisense	AL353704.1
38431	ENSG00000153495	3.09451	-1.10013	1.76688	-0.622641	0.53352	NA	13	protein_coding	TEX29
38432	ENSG00000204398	0.202872	0	7.35484	0	1	NA	13	lincRNA	AL359649.1
38433	ENSG00000226903	0.169811	0	7.35484	0	1	NA	13	lincRNA	LINC00354
38434	ENSG00000182968	0.282792	2.35702	7.28473	0.323556	0.746275	NA	13	protein_coding	SOX1
38435	ENSG00000260385	0.162297	0	7.35484	0	1	NA	13	lincRNA	AL356961.1
38436	ENSG00000260343	0.720837	0	7.35484	0	1	NA	13	lincRNA	LINC01043
38437	ENSG00000223626	0.597795	0	7.01863	0	1	NA	13	lincRNA	LINC01044
38438	ENSG00000153498	0.243446	0	7.35484	0	1	NA	13	protein_coding	SPACA7
38439	ENSG00000197595	2.48856	0	2.62725	0	1	NA	13	lincRNA	ATP11AUN
38440	ENSG00000126217	2.3038	2.39511	7.28282	0.328871	0.742253	NA	13	protein_coding	MCF2L
38441	ENSG00000267868	0.162297	0	7.35484	0	1	NA	13	lincRNA	AL356740.1
38442	ENSG00000269356	0.0811487	0	7.35484	0	1	NA	13	sense_intronic	AL356740.2
38443	ENSG00000057593	1.01436	0	7.35484	0	1	NA	13	protein_coding	F7
38444	ENSG00000126218	2.71851	-1.74166	1.91371	-0.910098	0.362771	NA	13	protein_coding	F10
38445	ENSG00000230371	0.0773786	0	7.35484	0	1	NA	13	processed_pseudogene	KARSP2
38446	ENSG00000269125	5.0507	-2.08518	1.38237	-1.50841	0.13145	NA	13	antisense	AL137002.1
38447	ENSG00000232662	0.809361	-3.42821	5.6607	-0.605616	0.54477	NA	13	processed_pseudogene	LDHBP1
38448	ENSG00000202347	4.88411	0.607924	1.31201	0.463354	0.643111	NA	13	snRNA	RNU1-16P
38449	ENSG00000237699	0.120862	0	7.35484	0	1	NA	13	lincRNA	BX072579.1
38450	ENSG00000226921	1.90092	-4.47107	3.32454	-1.34487	0.178667	NA	13	lincRNA	LINC00454
38451	ENSG00000274766	0.335469	0	7.35484	0	1	NA	13	lincRNA	BX072579.2
38452	ENSG00000283347	3.35108	-1.54422	3.18847	-0.484316	0.628162	NA	13	antisense	AL160396.1
38453	ENSG00000265450	2.7071	1.13607	1.55806	0.729159	0.465905	NA	13	miRNA	MIR4502
38454	ENSG00000226158	3.95666	-1.33434	1.33788	-0.997354	0.318593	NA	13	processed_pseudogene	CLCP2
38455	ENSG00000229723	3.00898	1.37365	2.4785	0.554226	0.579424	NA	13	antisense	LINC01054
38456	ENSG00000215398	0.20874	0	7.35484	0	1	NA	14	transcribed_unprocessed_pseudogene	CR383658.1
38457	ENSG00000257171	0.0811487	0	7.35484	0	1	NA	14	transcribed_unprocessed_pseudogene	CR383658.2
38458	ENSG00000258233	0.649189	0	7.35484	0	1	NA	14	processed_pseudogene	ARHGAP42P5
38459	ENSG00000257175	1.21445	-0.0145884	3.44479	-0.0042349	0.996621	NA	14	processed_pseudogene	CR383656.1
38460	ENSG00000257635	0.165232	0	7.35484	0	1	NA	14	transcribed_processed_pseudogene	CR383656.4
38461	ENSG00000277367	0.179184	0	7.35484	0	1	NA	14	processed_pseudogene	AL929601.4
38462	ENSG00000278143	0.159841	-2.42845	7.28804	-0.333211	0.738975	NA	14	unprocessed_pseudogene	NF1P7
38463	ENSG00000257891	0.244838	0	7.35484	0	1	NA	14	lincRNA	AL929601.1
38464	ENSG00000222036	0.121723	0	7.35484	0	1	NA	14	protein_coding	POTEM
38465	ENSG00000258314	0.497099	-2.42958	6.59482	-0.368408	0.712569	NA	14	lincRNA	AL589182.1
38466	ENSG00000277710	1.56673	0.476992	2.48265	0.19213	0.84764	NA	14	transcribed_unprocessed_pseudogene	NBEAP5
38467	ENSG00000196143	0.162297	0	7.35484	0	1	NA	14	unprocessed_pseudogene	OR11H13P
38468	ENSG00000271632	0.162297	0	7.35484	0	1	NA	14	processed_pseudogene	AL589743.3
38469	ENSG00000257310	0.0785285	2.35716	7.28473	0.323575	0.746259	NA	14	lincRNA	AL589743.1
38470	ENSG00000277156	0.277147	2.39558	7.28282	0.328936	0.742204	NA	14	processed_pseudogene	AL589743.5
38471	ENSG00000228294	0.86027	2.94199	5.71083	0.515161	0.606441	NA	14	transcribed_unprocessed_pseudogene	BMS1P17
38472	ENSG00000274827	0.244455	0	7.35484	0	1	NA	14	lincRNA	LINC01297
38473	ENSG00000187537	0.505613	-2.42871	7.28803	-0.333247	0.738948	NA	14	protein_coding	POTEG
38474	ENSG00000258027	0.0811487	0	7.35484	0	1	NA	14	unprocessed_pseudogene	NF1P4
38475	ENSG00000257751	0.0811487	0	7.35484	0	1	NA	14	processed_pseudogene	AL512310.5
38476	ENSG00000257846	0.0880119	0	7.35484	0	1	NA	14	processed_pseudogene	AL512310.6
38477	ENSG00000257884	0.160412	0	7.35484	0	1	NA	14	transcribed_processed_pseudogene	AL512310.7
38478	ENSG00000258080	0.0811487	0	7.35484	0	1	NA	14	processed_pseudogene	ARHGAP42P4
38479	ENSG00000258453	0.619353	-3.17392	7.25751	-0.437329	0.661873	NA	14	protein_coding	OR11H2
38480	ENSG00000176294	0.524846	2.35703	7.28473	0.323558	0.746273	NA	14	protein_coding	OR4N2
38481	ENSG00000258438	0.202872	0	7.35484	0	1	NA	14	unprocessed_pseudogene	OR11K2P
38482	ENSG00000182652	0.482801	0	7.35484	0	1	NA	14	protein_coding	OR4Q3
38483	ENSG00000176299	0.53498	0	7.35484	0	1	NA	14	protein_coding	OR4M1
38484	ENSG00000258564	0.162297	0	7.35484	0	1	NA	14	unprocessed_pseudogene	OR4N1P
38485	ENSG00000176290	0.162297	0	7.35484	0	1	NA	14	polymorphic_pseudogene	OR4K3
38486	ENSG00000165762	1.30201	0	7.35484	0	1	NA	14	protein_coding	OR4K2
38487	ENSG00000176281	0.16369	0	7.35484	0	1	NA	14	protein_coding	OR4K5
38488	ENSG00000155249	0.162297	0	7.35484	0	1	NA	14	protein_coding	OR4K1
38489	ENSG00000258822	0.207613	0	7.35484	0	1	NA	14	transcribed_unprocessed_pseudogene	OR4K16P
38490	ENSG00000169488	0.324595	0	7.35484	0	1	NA	14	protein_coding	OR4K15
38491	ENSG00000196383	0.45509	0	7.35484	0	1	NA	14	polymorphic_pseudogene	OR4Q2
38492	ENSG00000169484	0.25466	0	7.35484	0	1	NA	14	protein_coding	OR4K14
38493	ENSG00000176253	0.492067	0	7.35484	0	1	NA	14	protein_coding	OR4K13
38494	ENSG00000258899	0.0811487	0	7.35484	0	1	NA	14	unprocessed_pseudogene	OR4U1P
38495	ENSG00000176246	0.240863	0	7.35484	0	1	NA	14	protein_coding	OR4L1
38496	ENSG00000252999	0.121723	0	7.35484	0	1	NA	14	rRNA_pseudogene	RNA5SP380
38497	ENSG00000176230	0.52711	0	7.35484	0	1	NA	14	protein_coding	OR4K17
38498	ENSG00000184394	0.344161	0	7.35484	0	1	NA	14	protein_coding	OR4N5
38499	ENSG00000258468	0.569315	0	7.35484	0	1	NA	14	unprocessed_pseudogene	OR11G1P
38500	ENSG00000196832	0.505856	0	7.35484	0	1	NA	14	protein_coding	OR11G2
38501	ENSG00000258625	0.162297	0	7.35484	0	1	NA	14	transcribed_unprocessed_pseudogene	OR11H5P
38502	ENSG00000176219	0.162297	0	7.35484	0	1	NA	14	protein_coding	OR11H6
38503	ENSG00000258806	0.167115	0	7.35484	0	1	NA	14	polymorphic_pseudogene	OR11H7
38504	ENSG00000176198	0.660572	0	6.80753	0	1	NA	14	protein_coding	OR11H4
38505	ENSG00000259001	0.172916	0	7.35484	0	1	NA	14	antisense	AL355075.4
38506	ENSG00000200225	0.272962	0	7.35484	0	1	NA	14	rRNA_pseudogene	RNA5SP382
38507	ENSG00000258456	0.0892118	0	7.35484	0	1	NA	14	processed_pseudogene	PTCD2P1
38508	ENSG00000188655	0.254743	0	7.35484	0	1	NA	14	protein_coding	RNASE9
38509	ENSG00000258573	0.162297	0	7.35484	0	1	NA	14	antisense	AL163195.2
38510	ENSG00000239327	0.163306	0	7.35484	0	1	NA	14	processed_pseudogene	AL163195.1
38511	ENSG00000181803	0.0818448	0	7.35484	0	1	NA	14	protein_coding	OR6S1
38512	ENSG00000199461	0.0686736	0	7.35484	0	1	NA	14	misc_RNA	RF00019
38513	ENSG00000258818	1.89974	-2.74779	2.62219	-1.0479	0.294686	NA	14	protein_coding	RNASE4
38514	ENSG00000258451	1.56777	-2.56765	2.82634	-0.908471	0.363629	NA	14	antisense	AL163636.1
38515	ENSG00000259144	4.57576	-1.07362	1.66194	-0.646007	0.518275	NA	14	processed_pseudogene	RANBP20P
38516	ENSG00000258963	1.57781	0	3.67394	0	1	NA	14	unprocessed_pseudogene	EDDM3DP
38517	ENSG00000181562	1.99614	0	3.7997	0	1	NA	14	protein_coding	EDDM3A
38518	ENSG00000181552	3.99648	0	2.36728	0	1	NA	14	protein_coding	EDDM3B
38519	ENSG00000259130	4.56257	0.423716	1.32973	0.318648	0.749994	NA	14	lincRNA	AL133371.3
38520	ENSG00000258642	4.26872	-1.27538	1.44436	-0.883003	0.377235	NA	14	antisense	AL133371.1
38521	ENSG00000258918	3.28352	1.20059	1.55656	0.77131	0.440523	NA	14	lincRNA	AL355922.4
38522	ENSG00000258772	1.2507	4.70227	3.10011	1.51681	0.129315	NA	14	lincRNA	AL355922.3
38523	ENSG00000243817	0.922637	3.71751	4.74229	0.783906	0.433095	NA	14	misc_RNA	RN7SL189P
38524	ENSG00000258599	2.91528	0.201603	1.56412	0.128893	0.897443	NA	14	processed_pseudogene	AL355922.2
38525	ENSG00000165794	1.45706	4.36701	3.35575	1.30135	0.193139	NA	14	protein_coding	SLC39A2
38526	ENSG00000179636	0.443108	-0.12634	7.20736	-0.0175293	0.986014	NA	14	protein_coding	TPPP2
38527	ENSG00000258604	0.0818448	0	7.35484	0	1	NA	14	lincRNA	AL161668.4
38528	ENSG00000206150	0.602002	0	7.03216	0	1	NA	14	protein_coding	RNASE13
38529	ENSG00000165799	1.68815	0	3.88558	0	1	NA	14	protein_coding	RNASE7
38530	ENSG00000173431	0.0885541	0	7.35484	0	1	NA	14	protein_coding	RNASE8
38531	ENSG00000178107	0.363072	-0.0231532	7.35027	-0.00314998	0.997487	NA	14	lincRNA	AL161668.1
38532	ENSG00000258722	0.371602	0	7.35484	0	1	NA	14	processed_pseudogene	CKAP2P1
38533	ENSG00000200102	0.0690955	0	7.35484	0	1	NA	14	snRNA	RNU6-252P
38534	ENSG00000169327	0.546196	0	7.35484	0	1	NA	14	protein_coding	OR5AU1
38535	ENSG00000259102	0.399708	3.69428	7.24086	0.510199	0.609912	NA	14	processed_pseudogene	SMARCE1P3
38536	ENSG00000258906	0.197758	0	7.35484	0	1	NA	14	processed_pseudogene	AL157687.1
38537	ENSG00000260830	4.13793	1.16424	1.44687	0.804658	0.421017	NA	14	antisense	AL135744.1
38538	ENSG00000169208	0.164312	0	7.35484	0	1	NA	14	protein_coding	OR10G3
38539	ENSG00000273586	0.243446	0	7.35484	0	1	NA	14	unprocessed_pseudogene	OR10G1P
38540	ENSG00000256385	0.165317	0	7.35484	0	1	NA	14	processed_pseudogene	UBE2NP1
38541	ENSG00000255582	0.121723	0	7.35484	0	1	NA	14	protein_coding	OR10G2
38542	ENSG00000221977	0.0811487	0	7.35484	0	1	NA	14	protein_coding	OR4E2
38543	ENSG00000276240	0.302479	0	7.35484	0	1	NA	14	protein_coding	OR4E1
38544	ENSG00000211776	0.0811487	0	7.35484	0	1	NA	14	TR_V_gene	TRAV2
38545	ENSG00000211778	0.121723	0	7.35484	0	1	NA	14	TR_V_gene	TRAV4
38546	ENSG00000211779	0.0811487	0	7.35484	0	1	NA	14	TR_V_gene	TRAV5
38547	ENSG00000211780	0.0811487	0	7.35484	0	1	NA	14	TR_V_gene	TRAV6
38548	ENSG00000211782	0.162297	0	7.35484	0	1	NA	14	TR_V_gene	TRAV8-1
38549	ENSG00000211783	0.0811487	0	7.35484	0	1	NA	14	TR_V_gene	TRAV9-1
38550	ENSG00000211784	0.243446	0	7.35484	0	1	NA	14	TR_V_gene	TRAV10
38551	ENSG00000211786	0.131205	0	7.35484	0	1	NA	14	TR_V_gene	TRAV8-2
38552	ENSG00000211789	0.210397	0	7.35484	0	1	NA	14	TR_V_gene	TRAV12-2
38553	ENSG00000211790	0.162297	0	7.35484	0	1	NA	14	TR_V_gene	TRAV8-4
38554	ENSG00000256379	0.121723	0	7.35484	0	1	NA	14	TR_V_pseudogene	TRAV8-5
38555	ENSG00000211791	0.0811487	0	7.35484	0	1	NA	14	TR_V_gene	TRAV13-2
38556	ENSG00000258482	0.0811487	0	7.35484	0	1	NA	14	TR_V_pseudogene	TRAV15
38557	ENSG00000211797	0.0811487	0	7.35484	0	1	NA	14	TR_V_gene	TRAV17
38558	ENSG00000211798	0.130026	0	7.35484	0	1	NA	14	TR_V_gene	TRAV18
38559	ENSG00000211799	0.0811487	0	7.35484	0	1	NA	14	TR_V_gene	TRAV19
38560	ENSG00000258705	0.331458	0	7.35484	0	1	NA	14	processed_pseudogene	AC245505.2
38561	ENSG00000211800	0.243446	0	7.35484	0	1	NA	14	TR_V_gene	TRAV20
38562	ENSG00000211801	0.0811487	0	7.35484	0	1	NA	14	TR_V_gene	TRAV21
38563	ENSG00000211802	0.225413	0	7.35484	0	1	NA	14	TR_V_gene	TRAV22
38564	ENSG00000211803	0.0811487	0	7.35484	0	1	NA	14	TR_V_gene	TRAV23DV6
38565	ENSG00000211804	0.0811487	0	7.35484	0	1	NA	14	TR_V_gene	TRDV1
38566	ENSG00000211805	0.0811487	0	7.35484	0	1	NA	14	TR_V_gene	TRAV24
38567	ENSG00000211807	0.0811487	0	7.35484	0	1	NA	14	TR_V_gene	TRAV26-1
38568	ENSG00000211809	0.0758395	0	7.35484	0	1	NA	14	TR_V_gene	TRAV27
38569	ENSG00000211810	0.0811487	0	7.35484	0	1	NA	14	TR_V_gene	TRAV29DV5
38570	ENSG00000259092	0.404444	2.35694	7.28473	0.323545	0.746283	NA	14	TR_V_gene	TRAV30
38571	ENSG00000211813	0.0811487	0	7.35484	0	1	NA	14	TR_V_gene	TRAV34
38572	ENSG00000211815	0.880892	2.39516	6.41536	0.373349	0.708889	NA	14	TR_V_gene	TRAV36DV7
38573	ENSG00000211818	0.314556	0	7.35484	0	1	NA	14	TR_V_gene	TRAV39
38574	ENSG00000211819	0.323974	0	7.35484	0	1	NA	14	TR_V_gene	TRAV40
38575	ENSG00000211820	0.241401	0	7.35484	0	1	NA	14	TR_V_gene	TRAV41
38576	ENSG00000256221	0.164312	0	7.35484	0	1	NA	14	processed_pseudogene	AC244502.2
38577	ENSG00000237235	0.297463	0	7.35484	0	1	NA	14	TR_D_gene	TRDD2
38578	ENSG00000211825	0.0832258	0	7.35484	0	1	NA	14	TR_J_gene	TRDJ1
38579	ENSG00000211828	0.447849	2.35693	7.28473	0.323543	0.746284	NA	14	TR_J_gene	TRDJ3
38580	ENSG00000211831	0.408178	0	7.35484	0	1	NA	14	TR_J_gene	TRAJ61
38581	ENSG00000249446	0.375916	0	7.35484	0	1	NA	14	TR_J_pseudogene	TRAJ60
38582	ENSG00000211832	0.27789	0	7.35484	0	1	NA	14	TR_J_gene	TRAJ59
38583	ENSG00000211833	0.654292	2.96773	6.00022	0.494603	0.62088	NA	14	TR_J_gene	TRAJ58
38584	ENSG00000211835	0.559382	-2.58823	7.28012	-0.35552	0.7222	NA	14	TR_J_gene	TRAJ56
38585	ENSG00000250688	0.173555	0	7.35484	0	1	NA	14	TR_J_pseudogene	TRAJ55
38586	ENSG00000211836	0.216108	0	7.35484	0	1	NA	14	TR_J_gene	TRAJ54
38587	ENSG00000211837	0.122062	0	7.35484	0	1	NA	14	TR_J_gene	TRAJ53
38588	ENSG00000211838	0.0831634	0	7.35484	0	1	NA	14	TR_J_gene	TRAJ52
38589	ENSG00000248366	0.204692	2.35705	7.28473	0.323561	0.746271	NA	14	TR_J_pseudogene	TRAJ51
38590	ENSG00000211839	0.371841	2.39547	7.28282	0.32892	0.742216	NA	14	TR_J_gene	TRAJ50
38591	ENSG00000211840	0.352008	0	7.35484	0	1	NA	14	TR_J_gene	TRAJ49
38592	ENSG00000211841	0.257173	0	7.35484	0	1	NA	14	TR_J_gene	TRAJ48
38593	ENSG00000211842	0.159588	0	7.35484	0	1	NA	14	TR_J_gene	TRAJ47
38594	ENSG00000211843	0.116598	0	7.35484	0	1	NA	14	TR_J_gene	TRAJ46
38595	ENSG00000211845	0.122025	1.39358	7.35303	0.189524	0.849682	NA	14	TR_J_gene	TRAJ44
38596	ENSG00000211847	0.255373	0	7.35484	0	1	NA	14	TR_J_gene	TRAJ42
38597	ENSG00000211848	0.0845875	0	7.35484	0	1	NA	14	TR_J_gene	TRAJ41
38598	ENSG00000211849	0.121656	0	7.35484	0	1	NA	14	TR_J_gene	TRAJ40
38599	ENSG00000211850	0.325679	0	7.35484	0	1	NA	14	TR_J_gene	TRAJ39
38600	ENSG00000211851	0.0686736	0	7.35484	0	1	NA	14	TR_J_gene	TRAJ38
38601	ENSG00000278661	0.122227	0	7.35484	0	1	NA	14	TR_J_gene	TRAJ37
38602	ENSG00000276699	0.176024	0	7.35484	0	1	NA	14	TR_J_gene	TRAJ36
38603	ENSG00000211855	0.0880119	0	7.35484	0	1	NA	14	TR_J_gene	TRAJ34
38604	ENSG00000211856	0.0792636	0	7.35484	0	1	NA	14	TR_J_gene	TRAJ33
38605	ENSG00000211858	0.0690955	0	7.35484	0	1	NA	14	TR_J_gene	TRAJ31
38606	ENSG00000211859	0.10301	0	7.35484	0	1	NA	14	TR_J_gene	TRAJ30
38607	ENSG00000211860	0.116068	0	7.35484	0	1	NA	14	TR_J_gene	TRAJ29
38608	ENSG00000211861	0.0690955	0	7.35484	0	1	NA	14	TR_J_gene	TRAJ28
38609	ENSG00000211864	0.0821575	0	7.35484	0	1	NA	14	TR_J_gene	TRAJ25
38610	ENSG00000211867	0.232295	0	7.35484	0	1	NA	14	TR_J_gene	TRAJ22
38611	ENSG00000211869	0.116705	0	7.35484	0	1	NA	14	TR_J_gene	TRAJ20
38612	ENSG00000211870	0.317225	-4.01061	7.23759	-0.554136	0.579486	NA	14	TR_J_gene	TRAJ19
38613	ENSG00000211871	0.0807434	2.39568	7.28282	0.32895	0.742194	NA	14	TR_J_gene	TRAJ18
38614	ENSG00000211877	0.207286	0	7.35484	0	1	NA	14	TR_J_gene	TRAJ12
38615	ENSG00000211878	0.0811487	0	7.35484	0	1	NA	14	TR_J_gene	TRAJ11
38616	ENSG00000211879	0.28229	2.39552	7.28282	0.328927	0.742211	NA	14	TR_J_gene	TRAJ10
38617	ENSG00000211880	0.0906309	0	7.35484	0	1	NA	14	TR_J_gene	TRAJ9
38618	ENSG00000211881	0.0811487	0	7.35484	0	1	NA	14	TR_J_pseudogene	TRAJ8
38619	ENSG00000211882	0.117704	1.37011	7.35417	0.186303	0.852207	NA	14	TR_J_gene	TRAJ7
38620	ENSG00000211883	0.0821575	0	7.35484	0	1	NA	14	TR_J_gene	TRAJ6
38621	ENSG00000211884	0.110366	0	7.35484	0	1	NA	14	TR_J_gene	TRAJ5
38622	ENSG00000211886	0.119518	0	7.35484	0	1	NA	14	TR_J_gene	TRAJ3
38623	ENSG00000259054	2.68725	1.17604	2.09918	0.56024	0.575316	NA	14	lincRNA	LINC02332
38624	ENSG00000259003	4.72966	0.505988	1.30199	0.388626	0.697553	NA	14	lincRNA	AC243965.1
38625	ENSG00000255804	0.55823	2.35681	7.28473	0.323528	0.746296	NA	14	protein_coding	OR6J1
38626	ENSG00000258823	0.20345	0	7.35484	0	1	NA	14	transcribed_unprocessed_pseudogene	AL160314.3
38627	ENSG00000212302	1.52896	0.947288	2.36348	0.400802	0.688566	NA	14	snoRNA	RF00588
38628	ENSG00000212335	0.251842	0	7.35484	0	1	NA	14	misc_RNA	RF00019
38629	ENSG00000199716	0.419723	0	7.35484	0	1	NA	14	misc_RNA	RF00019
38630	ENSG00000222028	0.997007	2.39418	4.45047	0.537962	0.590603	NA	14	protein_coding	PSMB11
38631	ENSG00000215277	5.38763	-2.01856	2.04986	-0.984729	0.324757	NA	14	protein_coding	RNF212B
38632	ENSG00000240131	0.162297	0	7.35484	0	1	NA	14	processed_pseudogene	AL049829.1
38633	ENSG00000258643	4.94813	0.627217	1.27711	0.49112	0.623341	NA	14	protein_coding	BCL2L2-PABPN1
38634	ENSG00000092096	0.634516	2.35696	7.28473	0.323549	0.74628	NA	14	protein_coding	SLC22A17
38635	ENSG00000100842	0.28402	0	7.35484	0	1	NA	14	protein_coding	EFS
38636	ENSG00000166090	0.124657	0	7.35484	0	1	NA	14	protein_coding	IL25
38637	ENSG00000166091	0.124657	0	7.35484	0	1	NA	14	protein_coding	CMTM5
38638	ENSG00000197616	3.12617	-0.692439	2.25154	-0.307541	0.758432	NA	14	protein_coding	MYH6
38639	ENSG00000092054	0.485537	0	7.35484	0	1	NA	14	protein_coding	MYH7
38640	ENSG00000273618	2.94972	-2.45911	2.50939	-0.979964	0.327104	NA	14	antisense	AL135999.2
38641	ENSG00000274002	0.243446	0	7.35484	0	1	NA	14	lincRNA	AL135999.3
38642	ENSG00000100867	1.62043	0	3.89989	0	1	NA	14	protein_coding	DHRS2
38643	ENSG00000258464	0.0811487	0	7.35484	0	1	NA	14	processed_transcript	AL160237.1
38644	ENSG00000259043	0.162297	0	7.35484	0	1	NA	14	processed_pseudogene	BRD7P1
38645	ENSG00000270618	0.121723	0	7.35484	0	1	NA	14	unprocessed_pseudogene	AL160237.3
38646	ENSG00000285727	0.324586	0	7.35484	0	1	NA	14	lincRNA	AL136419.2
38647	ENSG00000285467	2.5293	-0.684053	2.26137	-0.302496	0.762274	NA	14	processed_transcript	AL136419.1
38648	ENSG00000100884	4.11882	-1.66081	1.49445	-1.11132	0.26643	NA	14	protein_coding	CPNE6
38649	ENSG00000199804	0.29429	0	7.35484	0	1	NA	14	rRNA_pseudogene	RNA5SP383
38650	ENSG00000259522	0.611463	0	5.57265	0	1	NA	14	protein_coding	AL136295.4
38651	ENSG00000213920	1.55147	-0.0822666	2.64097	-0.0311502	0.97515	NA	14	protein_coding	MDP1
38652	ENSG00000100968	1.22415	0	7.35484	0	1	NA	14	protein_coding	NFATC4
38653	ENSG00000205978	1.40015	4.38609	3.73359	1.17477	0.240088	NA	14	protein_coding	NYNRIN
38654	ENSG00000092009	5.26666	-4.64389	1.98173	-2.34335	0.0191113	NA	14	protein_coding	CMA1
38655	ENSG00000258657	1.28133	-2.44064	3.60221	-0.67754	0.498063	NA	14	antisense	AL136018.1
38656	ENSG00000100450	3.18672	2.36583	2.34117	1.01053	0.312241	NA	14	protein_coding	GZMH
38657	ENSG00000100453	1.19356	-2.57353	3.18596	-0.807773	0.419221	NA	14	protein_coding	GZMB
38658	ENSG00000168952	1.3755	-1.16639	7.17501	-0.162563	0.870863	NA	14	protein_coding	STXBP6
38659	ENSG00000257179	2.54176	0.207215	1.54104	0.134465	0.893035	NA	14	processed_pseudogene	HMGN2P6
38660	ENSG00000257976	0.313584	2.39549	7.28282	0.328923	0.742214	NA	14	processed_pseudogene	AL079352.1
38661	ENSG00000257986	0.365169	0	7.35484	0	1	NA	14	lincRNA	LINC02306
38662	ENSG00000279521	0.277418	0	7.35484	0	1	NA	14	TEC	AL359396.1
38663	ENSG00000285633	0.238137	0	7.35484	0	1	NA	14	lincRNA	AL132633.1
38664	ENSG00000139910	1.36805	0	7.35484	0	1	NA	14	protein_coding	NOVA1
38665	ENSG00000262119	0.162297	0	7.35484	0	1	NA	14	sense_intronic	AL079343.1
38666	ENSG00000257842	0.281366	0	7.35484	0	1	NA	14	antisense	LINC02588
38667	ENSG00000257185	0.121723	0	7.35484	0	1	NA	14	lincRNA	LINC02293
38668	ENSG00000257612	0.162297	0	7.35484	0	1	NA	14	lincRNA	MIR4307HG
38669	ENSG00000265165	0.0811487	0	7.35484	0	1	NA	14	miRNA	MIR4307
38670	ENSG00000258932	0.286774	0	7.35484	0	1	NA	14	transcribed_processed_pseudogene	AL390334.1
38671	ENSG00000258548	0.159588	0	7.35484	0	1	NA	14	lincRNA	LINC00645
38672	ENSG00000197358	2.62444	-0.130096	2.02742	-0.0641681	0.948836	NA	14	transcribed_processed_pseudogene	BNIP3P1
38673	ENSG00000257126	0.121723	0	7.35484	0	1	NA	14	antisense	FOXG1-AS1
38674	ENSG00000176165	0.319286	0	7.35484	0	1	NA	14	protein_coding	FOXG1
38675	ENSG00000186960	0.445295	0	7.35484	0	1	NA	14	lincRNA	LINC01551
38676	ENSG00000257056	0.0811487	0	7.35484	0	1	NA	14	lincRNA	LINC02282
38677	ENSG00000274762	0.0811487	0	7.35484	0	1	NA	14	antisense	AL049777.1
38678	ENSG00000258038	0.204937	0	7.35484	0	1	NA	14	lincRNA	LINC02327
38679	ENSG00000258065	0.0811487	0	7.35484	0	1	NA	14	processed_pseudogene	AL122126.1
38680	ENSG00000257523	0.243446	0	7.35484	0	1	NA	14	lincRNA	LINC02326
38681	ENSG00000258028	0.0811487	0	7.35484	0	1	NA	14	lincRNA	AL138974.1
38682	ENSG00000257522	0.281477	0	7.35484	0	1	NA	14	processed_transcript	AL133166.1
38683	ENSG00000184304	0.365169	0	7.35484	0	1	NA	14	protein_coding	PRKD1
38684	ENSG00000257904	0.161867	0	7.35484	0	1	NA	14	antisense	AL133372.3
38685	ENSG00000279032	0.405743	0	7.35484	0	1	NA	14	TEC	AL079305.1
38686	ENSG00000257636	4.09379	0.603445	1.36944	0.440652	0.659465	NA	14	antisense	G2E3-AS1
38687	ENSG00000278587	0.0811487	0	7.35484	0	1	NA	14	misc_RNA	RF02271
38688	ENSG00000258558	2.59748	2.92915	2.10971	1.38841	0.165012	NA	14	antisense	AL121852.1
38689	ENSG00000243855	0.162297	0	7.35484	0	1	NA	14	processed_pseudogene	RPL12P5
38690	ENSG00000213867	0.122301	0	7.35484	0	1	NA	14	processed_pseudogene	AL049830.1
38691	ENSG00000258886	1.14314	-1.62031	3.10561	-0.521737	0.601854	NA	14	processed_pseudogene	HIGD1AP17
38692	ENSG00000207952	0.741386	-3.81642	5.03579	-0.757858	0.448536	NA	14	miRNA	MIR624
38693	ENSG00000207440	3.34614	0.562653	1.5311	0.367484	0.713258	NA	14	snRNA	RNU6-541P
38694	ENSG00000202402	0.309158	0	7.35484	0	1	NA	14	misc_RNA	RF00019
38695	ENSG00000199291	0.51194	2.39541	7.28282	0.328912	0.742222	NA	14	misc_RNA	RF00019
38696	ENSG00000239323	0.127243	0	7.35484	0	1	NA	14	processed_pseudogene	AL163973.1
38697	ENSG00000258196	0.172917	-1.57991	7.34764	-0.215023	0.829749	NA	14	antisense	AL163973.3
38698	ENSG00000257155	0.756585	1.42112	5.75783	0.246816	0.805051	NA	14	antisense	AL163973.2
38699	ENSG00000223087	0.734957	-2.02107	3.22354	-0.626974	0.530676	NA	14	snRNA	RNU6-602P
38700	ENSG00000207412	0.530256	-2.58822	7.28012	-0.355519	0.722201	NA	14	snRNA	RNU6-455P
38701	ENSG00000257472	0.758148	0	7.35484	0	1	NA	14	lincRNA	AL355112.1
38702	ENSG00000258474	0.578865	-4.12207	7.2357	-0.569685	0.568892	NA	14	lincRNA	LINC02313
38703	ENSG00000258386	0.0811487	0	7.35484	0	1	NA	14	lincRNA	AL352984.1
38704	ENSG00000258655	0.457723	0	7.35484	0	1	NA	14	antisense	ARHGAP5-AS1
38705	ENSG00000285608	0.162297	0	7.35484	0	1	NA	14	antisense	AL161665.1
38706	ENSG00000201654	0.146474	0	7.35484	0	1	NA	14	snRNA	RNU6-7
38707	ENSG00000202337	1.47033	0.884585	3.15062	0.280765	0.77889	NA	14	snRNA	RNU6-8
38708	ENSG00000259086	2.38495	-0.679806	2.0246	-0.335774	0.737042	NA	14	processed_pseudogene	AL136298.3
38709	ENSG00000151320	2.98641	0	3.56037	0	1	NA	14	protein_coding	AKAP6
38710	ENSG00000258580	0.121723	0	7.35484	0	1	NA	14	antisense	AL136298.1
38711	ENSG00000259045	0.42285	-2.42862	7.28803	-0.333234	0.738958	NA	14	unprocessed_pseudogene	MTCO1P2
38712	ENSG00000280281	0.292324	0	7.35484	0	1	NA	14	TEC	AL049781.1
38713	ENSG00000151322	1.06132	-1.58008	7.34763	-0.215047	0.829731	NA	14	protein_coding	NPAS3
38714	ENSG00000129521	3.31953	-0.943185	1.70733	-0.552434	0.580651	NA	14	protein_coding	EGLN3
38715	ENSG00000223593	0.265044	2.35702	7.28473	0.323556	0.746274	NA	14	processed_pseudogene	AL356806.1
38716	ENSG00000237450	0.0845353	0	7.35484	0	1	NA	14	processed_pseudogene	RPL23AP71
38717	ENSG00000279423	1.98902	2.75324	2.28667	1.20404	0.228574	NA	14	TEC	AL445363.3
38718	ENSG00000259002	0.176566	0	7.35484	0	1	NA	14	lincRNA	AL445363.1
38719	ENSG00000206596	0.213843	-2.58809	7.28013	-0.355501	0.722214	NA	14	snRNA	RNU1-27P
38720	ENSG00000206588	0.416635	0	7.35484	0	1	NA	14	snRNA	RNU1-28P
38721	ENSG00000253003	2.69034	-1.53025	2.64709	-0.578089	0.563204	NA	14	snRNA	RNU6-1261P
38722	ENSG00000243824	1.12751	-0.973676	3.51242	-0.27721	0.781619	NA	14	processed_pseudogene	RPL12P6
38723	ENSG00000258493	0.517703	-1.57789	6.59279	-0.239336	0.810845	NA	14	processed_pseudogene	AL121603.1
38724	ENSG00000258790	2.86855	-0.624324	1.98104	-0.31515	0.752648	NA	14	protein_coding	AL121594.1
38725	ENSG00000241052	0.321505	0	7.35484	0	1	NA	14	processed_pseudogene	RPL23AP70
38726	ENSG00000282625	3.3006	-0.429666	1.54218	-0.27861	0.780544	NA	14	processed_pseudogene	MRPL57P8
38727	ENSG00000256243	2.84152	0.921034	1.86279	0.494437	0.620997	NA	14	processed_pseudogene	RPL7AP3
38728	ENSG00000240392	1.81146	-2.12441	2.43823	-0.871292	0.383595	NA	14	processed_pseudogene	RPL9P3
38729	ENSG00000258860	0.210935	0	7.35484	0	1	NA	14	lincRNA	AL133163.2
38730	ENSG00000240023	0.281311	0	7.35484	0	1	NA	14	processed_pseudogene	AL133163.1
38731	ENSG00000259022	0.339057	2.357	7.28473	0.323553	0.746276	NA	14	processed_pseudogene	DNAJC8P1
38732	ENSG00000259105	0.227782	0	7.35484	0	1	NA	14	processed_pseudogene	RPS3AP4
38733	ENSG00000258783	0.123755	0	7.35484	0	1	NA	14	processed_pseudogene	KRT18P6
38734	ENSG00000168348	3.85403	-0.102139	1.79107	-0.057027	0.954524	NA	14	protein_coding	INSM2
38735	ENSG00000253059	1.60858	1.46196	2.76459	0.528816	0.596933	NA	14	snoRNA	RF00322
38736	ENSG00000257272	4.26195	-1.38544	1.49962	-0.923856	0.355561	NA	14	lincRNA	AL162311.1
38737	ENSG00000257307	2.83698	-0.0506413	1.83195	-0.0276433	0.977947	NA	14	processed_pseudogene	AL162311.2
38738	ENSG00000258342	0.118583	0	7.35484	0	1	NA	14	sense_overlapping	AL133304.3
38739	ENSG00000257720	0.0811487	0	7.35484	0	1	NA	14	processed_pseudogene	ILF2P2
38740	ENSG00000257826	0.109248	0	7.35484	0	1	NA	14	lincRNA	AL133304.2
38741	ENSG00000257585	0.162297	0	7.35484	0	1	NA	14	lincRNA	LINC00609
38742	ENSG00000259104	0.0870175	0	7.35484	0	1	NA	14	lincRNA	PTCSC3
38743	ENSG00000258844	0.0811487	0	7.35484	0	1	NA	14	lincRNA	AL162511.1
38744	ENSG00000252312	0.0811487	0	7.35484	0	1	NA	14	misc_RNA	RN7SKP21
38745	ENSG00000283098	1.0053	4.56582	4.83442	0.944441	0.344944	NA	14	bidirectional_promoter_lncRNA	AL132857.1
38746	ENSG00000188831	0.157001	0	7.35484	0	1	NA	14	transcribed_unprocessed_pseudogene	DPPA3P2
38747	ENSG00000229415	0.0811487	0	7.35484	0	1	NA	14	protein_coding	SFTA3
38748	ENSG00000136352	0.0811487	0	7.35484	0	1	NA	14	protein_coding	NKX2-1
38749	ENSG00000253563	0.177325	0	7.35484	0	1	NA	14	antisense	NKX2-1-AS1
38750	ENSG00000258467	0.0811487	0	7.35484	0	1	NA	14	unprocessed_pseudogene	PHKBP2
38751	ENSG00000258661	0.207613	0	7.35484	0	1	NA	14	antisense	AL079303.1
38752	ENSG00000198807	0.486892	0	7.35484	0	1	NA	14	protein_coding	PAX9
38753	ENSG00000183032	0.201418	0	7.35484	0	1	NA	14	protein_coding	SLC25A21
38754	ENSG00000258690	0.121723	0	7.35484	0	1	NA	14	antisense	AL162464.2
38755	ENSG00000258601	0.156271	0	7.35484	0	1	NA	14	antisense	AL162464.1
38756	ENSG00000151338	1.49211	2.35768	5.44214	0.433227	0.66485	NA	14	protein_coding	MIPOL1
38757	ENSG00000139865	2.43362	-1.00843	3.1779	-0.317328	0.750995	NA	14	protein_coding	TTC6
38758	ENSG00000259091	0.15971	0	7.35484	0	1	NA	14	antisense	LINC00517
38759	ENSG00000259048	0.202872	0	7.35484	0	1	NA	14	antisense	AL392023.2
38760	ENSG00000139874	0.324595	0	7.35484	0	1	NA	14	protein_coding	SSTR1
38761	ENSG00000176435	0.0758395	0	7.35484	0	1	NA	14	protein_coding	CLEC14A
38762	ENSG00000259072	0.327379	0	7.35484	0	1	NA	14	lincRNA	AL161751.1
38763	ENSG00000271468	0.0811487	0	7.35484	0	1	NA	14	processed_pseudogene	AL357094.1
38764	ENSG00000258948	0.162297	0	7.35484	0	1	NA	14	processed_pseudogene	KRT8P1
38765	ENSG00000259070	0.243446	0	7.35484	0	1	NA	14	lincRNA	LINC00639
38766	ENSG00000258591	0.890096	0	4.52491	0	1	NA	14	processed_pseudogene	PPIAP4
38767	ENSG00000285830	5.47458	-0.802817	1.49016	-0.538747	0.590061	NA	14	antisense	AL109628.2
38768	ENSG00000270503	2.12137	-0.688371	1.8524	-0.371611	0.710182	NA	14	processed_pseudogene	YTHDF2P1
38769	ENSG00000258418	0.168166	0	7.35484	0	1	NA	14	lincRNA	AL352977.1
38770	ENSG00000258480	0.20117	0	7.35484	0	1	NA	14	lincRNA	AL352977.2
38771	ENSG00000251363	0.271545	0	7.35484	0	1	NA	14	lincRNA	LINC02315
38772	ENSG00000258385	0.252928	0	7.35484	0	1	NA	14	processed_pseudogene	AL391516.1
38773	ENSG00000165379	0.489292	0	7.35484	0	1	NA	14	protein_coding	LRFN5
38774	ENSG00000259149	0.253002	0	7.35484	0	1	NA	14	lincRNA	AL445074.1
38775	ENSG00000258394	0.273918	0	7.35484	0	1	NA	14	sense_overlapping	AL442163.1
38776	ENSG00000258850	0.216824	0	7.35484	0	1	NA	14	lincRNA	AL450442.1
38777	ENSG00000258505	0.952524	4.38619	4.64165	0.944964	0.344677	NA	14	transcribed_processed_pseudogene	AL442163.2
38778	ENSG00000258622	0.0784941	0	7.35484	0	1	NA	14	processed_pseudogene	AL442163.3
38779	ENSG00000259051	1.78857	-5.0695	2.77093	-1.82953	0.0673202	NA	14	processed_pseudogene	HNRNPUP1
38780	ENSG00000258828	0.0811487	0	7.35484	0	1	NA	14	processed_pseudogene	KRT8P2
38781	ENSG00000258894	0.243446	0	7.35484	0	1	NA	14	processed_pseudogene	AL358913.2
38782	ENSG00000259137	0.32378	-1.48298	7.35208	-0.201709	0.840144	NA	14	processed_pseudogene	AL109766.1
38783	ENSG00000259148	0.121723	0	7.35484	0	1	NA	14	processed_pseudogene	YWHAZP1
38784	ENSG00000258487	0.365169	0	7.35484	0	1	NA	14	lincRNA	LINC02277
38785	ENSG00000189139	0.202872	0	7.35484	0	1	NA	14	protein_coding	FSCB
38786	ENSG00000258747	0.121723	0	7.35484	0	1	NA	14	antisense	AL356022.1
38787	ENSG00000259000	0.815422	2.35707	6.55173	0.359763	0.719024	NA	14	processed_pseudogene	DOCK11P1
38788	ENSG00000258633	1.95804	3.36259	2.22708	1.50987	0.131078	NA	14	antisense	AL049870.2
38789	ENSG00000258509	0.590692	0	6.11825	0	1	NA	14	processed_pseudogene	AL049870.1
38790	ENSG00000259046	0.379159	0	7.35484	0	1	NA	14	processed_pseudogene	AL049870.4
38791	ENSG00000258949	4.53897	-4.44368	2.07363	-2.14295	0.0321174	NA	14	antisense	AL049870.3
38792	ENSG00000278147	0.62798	0	6.22637	0	1	NA	14	lincRNA	AL121809.2
38793	ENSG00000249163	0.33992	0	7.35484	0	1	NA	14	antisense	AL121809.1
38794	ENSG00000212615	2.11518	0.719493	1.56753	0.458997	0.646236	NA	14	snoRNA	RF00151
38795	ENSG00000239043	1.68868	-3.76155	2.60668	-1.44304	0.149009	NA	14	snoRNA	SNORD127
38796	ENSG00000199739	0.444478	0	5.32434	0	1	NA	14	snRNA	RNU6-552P
38797	ENSG00000258608	1.77921	-2.45186	2.79351	-0.8777	0.380107	NA	14	processed_pseudogene	DNAJC19P9
38798	ENSG00000260046	4.2995	-0.575271	1.53897	-0.373803	0.708551	NA	14	lincRNA	AL162632.3
38799	ENSG00000257900	2.9103	-3.53829	2.21602	-1.59669	0.110335	NA	14	lincRNA	AL162632.1
38800	ENSG00000258746	0.131521	0	7.35484	0	1	NA	14	processed_pseudogene	AL162632.2
38801	ENSG00000258845	1.03559	2.394	4.24569	0.563865	0.572846	NA	14	lincRNA	AL139354.1
38802	ENSG00000165496	0.0811487	0	7.35484	0	1	NA	14	protein_coding	RPL10L
38803	ENSG00000139915	1.01436	0	7.35484	0	1	NA	14	protein_coding	MDGA2
38804	ENSG00000258392	0.0811487	0	7.35484	0	1	NA	14	processed_pseudogene	RPA2P1
38805	ENSG00000244053	0.162297	0	7.35484	0	1	NA	14	processed_pseudogene	RPL13AP2
38806	ENSG00000214903	0.162297	0	7.35484	0	1	NA	14	processed_pseudogene	RPS15AP3
38807	ENSG00000259129	0.154977	0	7.35484	0	1	NA	14	lincRNA	LINC00648
38808	ENSG00000270359	0.0811487	0	7.35484	0	1	NA	14	processed_pseudogene	AL358335.3
38809	ENSG00000258868	0.0811487	0	7.35484	0	1	NA	14	lincRNA	AL110505.1
38810	ENSG00000252919	1.18292	0	3.70698	0	1	NA	14	misc_RNA	RF00019
38811	ENSG00000258450	1.81483	0.936989	2.63655	0.355384	0.722302	NA	14	sense_intronic	AL139099.2
38812	ENSG00000221114	0.717236	3.69444	5.16191	0.715713	0.474169	NA	14	snRNA	RNU6ATAC30P
38813	ENSG00000251929	1.65201	-0.431685	2.562	-0.168495	0.866194	NA	14	snRNA	RNU6-189P
38814	ENSG00000274704	0.157123	0	7.35484	0	1	NA	14	misc_RNA	RF00017
38815	ENSG00000270788	0.820522	-3.42826	5.61534	-0.610517	0.541519	NA	14	processed_pseudogene	PDLIM1P1
38816	ENSG00000243038	0.838486	4.3862	4.81829	0.910323	0.362652	NA	14	processed_pseudogene	AL117692.1
38817	ENSG00000201358	0.567679	0.940092	6.35342	0.147966	0.882369	NA	14	misc_RNA	RN7SKP193
38818	ENSG00000251792	2.26661	-1.00144	2.81163	-0.356176	0.721709	NA	14	misc_RNA	RF00019
38819	ENSG00000264712	1.41696	-1.38906	2.38621	-0.582119	0.560487	NA	14	miRNA	MIR4504
38820	ENSG00000201573	2.21434	0.127598	2.18931	0.0582823	0.953524	NA	14	misc_RNA	RF00019
38821	ENSG00000258577	0.253136	0	7.35484	0	1	NA	14	processed_pseudogene	SNRPGP1
38822	ENSG00000243103	1.54815	-2.09423	2.75285	-0.76075	0.446807	NA	14	misc_RNA	RN7SL452P
38823	ENSG00000258491	0.0906309	0	7.35484	0	1	NA	14	processed_pseudogene	ZFP64P1
38824	ENSG00000285747	5.00286	1.27244	1.16096	1.09602	0.273068	NA	14	lincRNA	AL133485.2
38825	ENSG00000252945	0.861395	0	5.54693	0	1	NA	14	snoRNA	RF00593
38826	ENSG00000258687	0.713043	0	6.56044	0	1	NA	14	antisense	AL358334.1
38827	ENSG00000258711	2.4541	2.95612	2.88295	1.02538	0.305183	NA	14	lincRNA	AL358334.2
38828	ENSG00000259055	4.47945	-0.264316	1.36944	-0.19301	0.846951	NA	14	antisense	AL591770.1
38829	ENSG00000258955	0.714413	1.01031	5.03699	0.200578	0.841028	NA	14	lincRNA	LINC00519
38830	ENSG00000258479	2.57725	-3.45361	2.17289	-1.58941	0.111968	NA	14	lincRNA	LINC00640
38831	ENSG00000258942	0.623821	0	6.28424	0	1	NA	14	lincRNA	AL358332.1
38832	ENSG00000258808	0.0831634	0	7.35484	0	1	NA	14	lincRNA	LINC02310
38833	ENSG00000258893	0.168166	0	7.35484	0	1	NA	14	processed_pseudogene	SETP2
38834	ENSG00000258537	0.0825409	0	7.35484	0	1	NA	14	lincRNA	FRMD6-AS2
38835	ENSG00000139926	2.81205	-2.76259	2.00419	-1.37841	0.168077	NA	14	protein_coding	FRMD6
38836	ENSG00000273888	0.709416	-4.06841	5.101	-0.797571	0.425119	NA	14	antisense	FRMD6-AS1
38837	ENSG00000251756	0.0811487	0	7.35484	0	1	NA	14	rRNA_pseudogene	RNA5SP385
38838	ENSG00000259111	0.0811487	0	7.35484	0	1	NA	14	lincRNA	AL079307.2
38839	ENSG00000258535	0.852061	0	7.35484	0	1	NA	14	sense_overlapping	AL079307.1
38840	ENSG00000258928	0.617923	2.39491	5.50369	0.435146	0.663456	NA	14	antisense	AL358333.2
38841	ENSG00000258854	0.0811487	0	7.35484	0	1	NA	14	antisense	AL358333.1
38842	ENSG00000258694	0.266249	0	7.35484	0	1	NA	14	lincRNA	LINC02319
38843	ENSG00000258981	0.208479	0	7.35484	0	1	NA	14	processed_pseudogene	COX5AP2
38844	ENSG00000258440	0.828908	0	6.45263	0	1	NA	14	processed_pseudogene	AL118557.1
38845	ENSG00000168229	4.50586	1.12846	1.62968	0.692443	0.488659	NA	14	protein_coding	PTGDR
38846	ENSG00000261208	4.57129	-0.0998356	1.48571	-0.0671974	0.946425	NA	14	processed_pseudogene	AL365475.1
38847	ENSG00000258698	0.533982	0	5.55018	0	1	NA	14	lincRNA	AL139317.1
38848	ENSG00000258802	2.47545	-0.0329209	2.10811	-0.0156163	0.98754	NA	14	processed_pseudogene	AL139317.2
38849	ENSG00000073712	2.86466	0	2.73529	0	1	NA	14	protein_coding	FERMT2
38850	ENSG00000271075	0.250309	0	7.35484	0	1	NA	14	processed_pseudogene	AL139317.4
38851	ENSG00000258503	0.419069	-2.58824	7.28012	-0.355521	0.722199	NA	14	processed_pseudogene	AL352979.1
38852	ENSG00000258993	2.32449	0	2.75005	0	1	NA	14	processed_pseudogene	AL352979.3
38853	ENSG00000225680	0.1207	0	7.35484	0	1	NA	14	lincRNA	AL163953.1
38854	ENSG00000231922	0.121723	0	7.35484	0	1	NA	14	processed_pseudogene	AL138479.1
38855	ENSG00000224004	0.606398	-0.587849	7.12945	-0.0824536	0.934286	NA	14	processed_pseudogene	ATP5F1CP1
38856	ENSG00000020577	4.74256	-1.11884	2.30268	-0.485885	0.627048	NA	14	protein_coding	SAMD4A
38857	ENSG00000285774	0.405743	0	7.35484	0	1	NA	14	lincRNA	AL133444.1
38858	ENSG00000252019	0.412849	-3.01266	6.83796	-0.440578	0.659519	NA	14	snRNA	RNU6ATAC9P
38859	ENSG00000265432	0.285427	2.98074	7.25928	0.410612	0.681357	NA	14	miRNA	MIR4308
38860	ENSG00000258872	3.21017	-1.91136	1.681	-1.13704	0.255522	NA	14	transcribed_processed_pseudogene	FDPSP3
38861	ENSG00000258050	0.200284	0	7.35484	0	1	NA	14	lincRNA	AL139316.1
38862	ENSG00000271180	0.197038	0	7.35484	0	1	NA	14	processed_pseudogene	AL158801.4
38863	ENSG00000258413	5.11226	0.440777	1.08112	0.407704	0.683491	NA	14	lincRNA	AL158801.2
38864	ENSG00000259318	5.21533	0.649558	1.88604	0.344403	0.730543	NA	14	processed_pseudogene	AL356801.1
38865	ENSG00000182521	0.200217	0	7.35484	0	1	NA	14	protein_coding	TBPL2
38866	ENSG00000213641	1.37697	3.3765	3.44103	0.981246	0.326471	NA	14	processed_pseudogene	RPL7AP4
38867	ENSG00000271484	5.0869	0.564975	1.30286	0.433643	0.664548	NA	14	unprocessed_pseudogene	ABI1P1
38868	ENSG00000258784	0.595411	2.96776	6.09445	0.486961	0.626286	NA	14	lincRNA	AL355773.1
38869	ENSG00000177350	0.654125	0	7.35484	0	1	NA	14	transcribed_processed_pseudogene	RPL13AP3
38870	ENSG00000258791	1.18333	2.39407	4.35121	0.550208	0.582177	NA	14	lincRNA	LINC00520
38871	ENSG00000259868	0.517678	0	7.35484	0	1	NA	14	processed_transcript	AL163952.1
38872	ENSG00000277763	0.503117	3.35645	7.24846	0.463058	0.643323	NA	14	lincRNA	AL138995.1
38873	ENSG00000259483	0.891182	0	4.01373	0	1	NA	14	lincRNA	AL355073.1
38874	ENSG00000275569	0.531659	0	7.35484	0	1	NA	14	antisense	AL355073.2
38875	ENSG00000259719	0.26486	1.39345	7.35303	0.189507	0.849695	NA	14	lincRNA	LINC02284
38876	ENSG00000258803	0.121723	0	7.35484	0	1	NA	14	lincRNA	AL355103.1
38877	ENSG00000259133	0.324595	0	7.35484	0	1	NA	14	antisense	AL161757.5
38878	ENSG00000242995	0.419384	-2.42865	7.28803	-0.333238	0.738955	NA	14	processed_pseudogene	AL161757.1
38879	ENSG00000258703	0.162297	0	7.35484	0	1	NA	14	lincRNA	AL161757.3
38880	ENSG00000165588	0.243446	0	7.35484	0	1	NA	14	protein_coding	OTX2
38881	ENSG00000248550	0.531169	0	7.35484	0	1	NA	14	lincRNA	OTX2-AS1
38882	ENSG00000258776	0.0811487	0	7.35484	0	1	NA	14	lincRNA	AL161757.4
38883	ENSG00000243801	0.121723	0	7.35484	0	1	NA	14	misc_RNA	RN7SL461P
38884	ENSG00000200818	0.0811487	0	7.35484	0	1	NA	14	snRNA	RNU6-1204P
38885	ENSG00000243388	0.339935	2.39552	7.28282	0.328928	0.74221	NA	14	processed_pseudogene	RPL3P3
38886	ENSG00000258758	0.28402	0	7.35484	0	1	NA	14	processed_pseudogene	AL137100.1
38887	ENSG00000259136	0.120862	0	7.35484	0	1	NA	14	processed_pseudogene	AL137100.2
38888	ENSG00000258592	0.243446	0	7.35484	0	1	NA	14	lincRNA	AL391152.1
38889	ENSG00000259008	0.662845	0	7.35484	0	1	NA	14	lincRNA	AL355834.1
38890	ENSG00000100557	3.24706	0.552279	1.80844	0.305389	0.76007	NA	14	protein_coding	CCDC198
38891	ENSG00000151812	3.52108	-1.27301	1.74775	-0.728372	0.466386	NA	14	protein_coding	SLC35F4
38892	ENSG00000259039	3.01495	-2.58917	2.24321	-1.15423	0.248407	NA	14	antisense	AL161804.1
38893	ENSG00000258856	0.247623	0	7.35484	0	1	NA	14	transcribed_processed_pseudogene	AL136520.1
38894	ENSG00000259969	1.14432	0	3.47245	0	1	NA	14	sense_overlapping	AL049838.1
38895	ENSG00000243023	0.0807434	2.39568	7.28282	0.32895	0.742194	NA	14	processed_pseudogene	UBA52P3
38896	ENSG00000243700	0.121723	0	7.35484	0	1	NA	14	misc_RNA	RN7SL598P
38897	ENSG00000252198	3.71258	-0.853001	1.28785	-0.662343	0.507752	NA	14	misc_RNA	RF00019
38898	ENSG00000258650	2.76055	-1.27216	1.55661	-0.817259	0.413781	NA	14	processed_pseudogene	HSBP1P1
38899	ENSG00000239510	1.70828	2.36094	3.18605	0.741025	0.458678	NA	14	processed_pseudogene	RPL9P5
38900	ENSG00000165617	0.372994	0	7.35484	0	1	NA	14	protein_coding	DACT1
38901	ENSG00000258583	4.62883	-4.02593	2.37344	-1.69624	0.0898397	NA	14	lincRNA	LINC01500
38902	ENSG00000213598	3.27788	0.578619	1.55855	0.371255	0.710448	NA	14	processed_pseudogene	AL049873.1
38903	ENSG00000258734	0.353349	0	7.35484	0	1	NA	14	processed_pseudogene	AL049873.2
38904	ENSG00000151838	0.444272	0	7.35484	0	1	NA	14	protein_coding	CCDC175
38905	ENSG00000139970	0.863485	0	7.35484	0	1	NA	14	protein_coding	RTN1
38906	ENSG00000131951	1.97628	0	3.11168	0	1	NA	14	protein_coding	LRRC9
38907	ENSG00000258553	3.08489	2.50952	1.87178	1.34071	0.180013	NA	14	antisense	AL157911.1
38908	ENSG00000242135	0.0839521	0	7.35484	0	1	NA	14	processed_pseudogene	RPL17P2
38909	ENSG00000258556	0.549931	-2.58825	7.25225	-0.356889	0.721175	NA	14	lincRNA	LINC02322
38910	ENSG00000179008	0.284716	0	7.35484	0	1	NA	14	protein_coding	C14orf39
38911	ENSG00000258427	2.53446	0.139876	1.86408	0.0750374	0.940185	NA	14	processed_pseudogene	RBM8B
38912	ENSG00000259169	0.371496	0	7.35484	0	1	NA	14	unprocessed_pseudogene	GNRHR2P1
38913	ENSG00000258692	0.173511	0	7.35484	0	1	NA	14	transcribed_processed_pseudogene	SALL4P7
38914	ENSG00000184302	0.243446	0	7.35484	0	1	NA	14	protein_coding	SIX6
38915	ENSG00000258764	0.0811487	0	7.35484	0	1	NA	14	transcribed_processed_pseudogene	AL049874.4
38916	ENSG00000244756	0.0886624	0	7.35484	0	1	NA	14	processed_pseudogene	AL049874.2
38917	ENSG00000241354	0.109248	0	7.35484	0	1	NA	14	processed_pseudogene	AL049874.1
38918	ENSG00000258952	3.57685	-0.0675524	1.72221	-0.0392242	0.968712	NA	14	lincRNA	SALRNA1
38919	ENSG00000100625	4.00393	-3.67229	2.27277	-1.61577	0.106143	NA	14	protein_coding	SIX4
38920	ENSG00000258445	3.31492	0.456357	1.76441	0.258646	0.795908	NA	14	processed_pseudogene	AL132777.1
38921	ENSG00000027075	3.03353	-0.0105921	3.01691	-0.0035109	0.997199	NA	14	protein_coding	PRKCH
38922	ENSG00000182107	0.258473	0	7.35484	0	1	NA	14	protein_coding	TMEM30B
38923	ENSG00000247287	0.60349	0	7.35484	0	1	NA	14	antisense	AL359220.1
38924	ENSG00000232774	2.60755	-2.46758	2.27898	-1.08276	0.278916	NA	14	lincRNA	FLJ22447
38925	ENSG00000258777	0.916522	2.98044	6.33845	0.470215	0.638201	NA	14	lincRNA	HIF1A-AS1
38926	ENSG00000139973	1.28429	2.35687	7.28473	0.323536	0.74629	NA	14	protein_coding	SYT16
38927	ENSG00000186369	0.409916	0	7.35484	0	1	NA	14	transcribed_unitary_pseudogene	LINC00643
38928	ENSG00000270852	0.196845	0	7.35484	0	1	NA	14	unprocessed_pseudogene	AL390816.3
38929	ENSG00000258877	0.162297	0	7.35484	0	1	NA	14	processed_pseudogene	ATP5F1AP4
38930	ENSG00000140015	0.648167	0	7.35484	0	1	NA	14	protein_coding	KCNH5
38931	ENSG00000259093	0.0811487	0	7.35484	0	1	NA	14	lincRNA	AL137191.1
38932	ENSG00000126785	0.497766	0	7.35484	0	1	NA	14	protein_coding	RHOJ
38933	ENSG00000258943	0.0811487	0	7.35484	0	1	NA	14	lincRNA	AL049871.1
38934	ENSG00000179600	0.131205	0	7.35484	0	1	NA	14	protein_coding	GPHB5
38935	ENSG00000252800	1.55962	-2.50955	2.6764	-0.937657	0.348421	NA	14	scaRNA	RF00601
38936	ENSG00000205767	0.131623	0	7.35484	0	1	NA	14	processed_pseudogene	AL136038.1
38937	ENSG00000206822	2.26943	0.364822	1.78405	0.204491	0.83797	NA	14	misc_RNA	RF00019
38938	ENSG00000207172	1.94186	0.314588	2.03135	0.154867	0.876926	NA	14	snRNA	RNU6-1162P
38939	ENSG00000258778	0.159588	0	7.35484	0	1	NA	14	processed_pseudogene	AL161670.2
38940	ENSG00000140009	1.54608	0	7.35484	0	1	NA	14	protein_coding	ESR2
38941	ENSG00000284664	5.25165	0.831769	1.50737	0.5518	0.581085	NA	14	lincRNA	AL161756.3
38942	ENSG00000271511	0.999016	0	4.03	0	1	NA	14	processed_pseudogene	AL161756.2
38943	ENSG00000259160	0.470469	0	7.35484	0	1	NA	14	processed_pseudogene	AL049869.4
38944	ENSG00000259076	0.160252	0	7.35484	0	1	NA	14	antisense	AL049869.2
38945	ENSG00000259010	0.633052	0	6.90515	0	1	NA	14	processed_pseudogene	AL049869.1
38946	ENSG00000252497	0.162297	0	7.35484	0	1	NA	14	ribozyme	RPPH1-2P
38947	ENSG00000272158	2.58068	4.55506	1.96833	2.31417	0.0206582	NA	14	antisense	AL139022.2
38948	ENSG00000266531	1.85063	-1.49391	2.70144	-0.553003	0.580261	NA	14	miRNA	MIR4706
38949	ENSG00000255002	0.162297	0	7.35484	0	1	NA	14	lincRNA	LINC02324
38950	ENSG00000258760	0.130026	0	7.35484	0	1	NA	14	lincRNA	AL355076.2
38951	ENSG00000258613	1.02985	2.35833	4.57717	0.515238	0.606387	NA	14	processed_pseudogene	RPL21P7
38952	ENSG00000214759	0.0784396	0	7.35484	0	1	NA	14	processed_pseudogene	AL355076.1
38953	ENSG00000259078	0.0811487	0	7.35484	0	1	NA	14	processed_pseudogene	PTBP1P
38954	ENSG00000180662	2.88817	0.992735	2.00748	0.494517	0.620941	NA	14	processed_pseudogene	RPL21P8
38955	ENSG00000207781	0.12123	0	7.35484	0	1	NA	14	miRNA	MIR625
38956	ENSG00000258980	2.52817	-1.49448	2.65129	-0.563682	0.572971	NA	14	processed_pseudogene	EIF1AXP2
38957	ENSG00000258629	0.295323	0	7.35484	0	1	NA	14	processed_pseudogene	AL391261.1
38958	ENSG00000258847	0.248996	0	7.35484	0	1	NA	14	lincRNA	AL391261.2
38959	ENSG00000277651	0.522715	0	7.35484	0	1	NA	14	sense_intronic	AL391261.4
38960	ENSG00000258502	1.24944	-2.57869	3.69021	-0.698793	0.484681	NA	14	lincRNA	LINC02290
38961	ENSG00000200860	0.0883073	-2.58799	7.28013	-0.355487	0.722225	NA	14	misc_RNA	RF00019
38962	ENSG00000258796	1.94789	-0.0516367	2.20817	-0.0233844	0.981344	NA	14	processed_pseudogene	AL133241.1
38963	ENSG00000258490	4.29087	-0.742409	1.37373	-0.540432	0.588899	NA	14	antisense	AL049835.1
38964	ENSG00000172717	4.16393	-1.89776	1.55118	-1.22343	0.221167	NA	14	protein_coding	FAM71D
38965	ENSG00000258988	0.717104	0.860631	4.0727	0.211317	0.83264	NA	14	processed_pseudogene	AL135978.1
38966	ENSG00000199755	2.41686	3.39106	2.31511	1.46475	0.142989	NA	14	misc_RNA	RF00019
38967	ENSG00000259502	2.3069	-5.09569	2.49544	-2.042	0.0411517	NA	14	processed_pseudogene	AL132640.1
38968	ENSG00000259648	0.896108	1.02123	3.49128	0.292508	0.769898	NA	14	transcribed_processed_pseudogene	AL132640.2
38969	ENSG00000258626	4.63142	0.29071	1.16166	0.250254	0.802391	NA	14	processed_pseudogene	COX7A2P1
38970	ENSG00000272253	1.18455	1.89121	2.8764	0.657492	0.510865	NA	14	rRNA_pseudogene	RNA5SP386
38971	ENSG00000258466	1.37877	-1.62514	2.59082	-0.62727	0.530482	NA	14	protein_coding	AL049779.1
38972	ENSG00000139988	2.73747	-1.0293	2.2392	-0.459673	0.645751	NA	14	protein_coding	RDH12
38973	ENSG00000258618	0.273469	0	7.35484	0	1	NA	14	processed_pseudogene	RPL21P9
38974	ENSG00000271697	0.562402	-3.01228	7.26287	-0.414751	0.678324	NA	14	processed_pseudogene	AL049779.3
38975	ENSG00000239820	1.67501	-0.114497	2.92999	-0.0390777	0.968828	NA	14	misc_RNA	RN7SL213P
38976	ENSG00000274666	0.772984	-3.5106	3.66065	-0.95901	0.337554	NA	14	unprocessed_pseudogene	AL133370.2
38977	ENSG00000258837	1.0557	2.96748	4.06087	0.730749	0.464932	NA	14	antisense	AL133370.1
38978	ENSG00000244677	0.359534	2.39553	7.28282	0.328929	0.742209	NA	14	misc_RNA	RN7SL706P
38979	ENSG00000243546	0.149822	0	7.35484	0	1	NA	14	misc_RNA	RN7SL108P
38980	ENSG00000240210	0.823953	0	4.29194	0	1	NA	14	processed_pseudogene	AL122013.1
38981	ENSG00000258477	1.68876	0.251097	2.30775	0.108806	0.913356	NA	14	processed_pseudogene	PPIAP6
38982	ENSG00000258623	0.411476	0	7.35484	0	1	NA	14	antisense	AL121820.1
38983	ENSG00000242293	0.181262	0	7.35484	0	1	NA	14	processed_pseudogene	RPS29P1
38984	ENSG00000206768	2.65696	1.54089	2.10506	0.731995	0.464171	NA	14	misc_RNA	RF00019
38985	ENSG00000276063	0.72081	2.39504	5.76817	0.415216	0.677983	NA	14	lincRNA	AL391262.1
38986	ENSG00000258957	5.04705	1.37059	1.34267	1.0208	0.307352	NA	14	lincRNA	AL359317.2
38987	ENSG00000258520	2.55589	-0.856742	2.18047	-0.392916	0.694381	NA	14	lincRNA	AL359317.1
38988	ENSG00000100626	2.34614	0	3.19993	0	1	NA	14	protein_coding	GALNT16
38989	ENSG00000280073	1.02973	0	5.13442	0	1	NA	14	TEC	AL157996.1
38990	ENSG00000244237	0.405743	0	7.35484	0	1	NA	14	processed_pseudogene	AL133445.1
38991	ENSG00000267909	0.649189	0	7.35484	0	1	NA	14	protein_coding	CCDC177
38992	ENSG00000221060	0.167797	0	7.35484	0	1	NA	14	snoRNA	RF00614
38993	ENSG00000198732	0.873129	3.98085	7.23567	0.55017	0.582203	NA	14	protein_coding	SMOC1
38994	ENSG00000100678	0.986102	0	7.35484	0	1	NA	14	protein_coding	SLC8A3
38995	ENSG00000258422	0.205806	0	7.35484	0	1	NA	14	antisense	AL160191.1
38996	ENSG00000274330	0.149822	0	7.35484	0	1	NA	14	unprocessed_pseudogene	AL160191.3
38997	ENSG00000235812	0.68956	0	7.35484	0	1	NA	14	transcribed_processed_pseudogene	ADAM21P1
38998	ENSG00000259033	5.1606	2.97271	2.13008	1.39558	0.16284	NA	14	lincRNA	AL356804.1
38999	ENSG00000222640	0.214169	0	7.35484	0	1	NA	14	snRNA	RNU2-51P
39000	ENSG00000257759	1.43892	2.35971	3.67248	0.64254	0.520523	NA	14	lincRNA	AL357153.2
39001	ENSG00000139985	5.43187	-0.457902	1.29805	-0.352761	0.724268	NA	14	protein_coding	ADAM21
39002	ENSG00000252263	0.403412	0	7.35484	0	1	NA	14	snRNA	RNU6-659P
39003	ENSG00000245466	0.41149	-2.58797	6.91953	-0.374009	0.708398	NA	14	lincRNA	AL357153.1
39004	ENSG00000259153	2.67771	0.920765	1.87411	0.491308	0.623209	NA	14	lincRNA	AC004816.1
39005	ENSG00000258966	3.12081	0.497025	1.41484	0.351294	0.725368	NA	14	transcribed_processed_pseudogene	GTF3AP2
39006	ENSG00000269927	0.373148	3.39585	7.24748	0.468556	0.639387	NA	14	lincRNA	AC004817.3
39007	ENSG00000258517	0.232828	0	7.35484	0	1	NA	14	lincRNA	AC004817.1
39008	ENSG00000269945	0.0880119	0	7.35484	0	1	NA	14	lincRNA	AC004817.4
39009	ENSG00000259146	1.37915	-1.71939	3.12032	-0.551031	0.581613	NA	14	antisense	AC005476.2
39010	ENSG00000259079	0.411096	-0.0052651	7.21727	-0.000729514	0.999418	NA	14	processed_pseudogene	AC005476.1
39011	ENSG00000207444	0.288951	0	7.35484	0	1	NA	14	snoRNA	SNORD56B
39012	ENSG00000242330	0.0885541	0	7.35484	0	1	NA	14	misc_RNA	RN7SL683P
39013	ENSG00000285612	0.583461	3.96777	7.05451	0.562444	0.573814	NA	14	antisense	AC004974.1
39014	ENSG00000285518	0.582487	1.37007	6.31346	0.217008	0.828202	NA	14	antisense	AC004900.1
39015	ENSG00000266869	0.189042	0	7.35484	0	1	NA	14	lincRNA	AC005993.1
39016	ENSG00000182732	0.978375	0	6.862	0	1	NA	14	protein_coding	RGS6
39017	ENSG00000285936	1.25471	2.39331	3.77273	0.63437	0.525839	NA	14	antisense	AL392024.1
39018	ENSG00000206751	0.658867	0	6.9022	0	1	NA	14	misc_RNA	RF00019
39019	ENSG00000176043	0.813545	-0.464162	4.75882	-0.0975372	0.9223	NA	14	processed_pseudogene	AC007160.1
39020	ENSG00000239544	2.96089	2.38925	2.60566	0.916945	0.359171	NA	14	processed_pseudogene	AL442663.1
39021	ENSG00000241487	0.0811487	0	7.35484	0	1	NA	14	misc_RNA	RN7SL586P
39022	ENSG00000259109	4.77451	-1.04848	1.43523	-0.730532	0.465065	NA	14	processed_pseudogene	AC004858.1
39023	ENSG00000251393	1.56089	-2.94991	2.50224	-1.17891	0.238436	NA	14	processed_transcript	AC005280.1
39024	ENSG00000258695	1.70558	1.37145	3.49224	0.392714	0.694531	NA	14	antisense	AC005225.3
39025	ENSG00000258408	1.15404	0	4.32681	0	1	NA	14	transcribed_processed_pseudogene	NT5CP2
39026	ENSG00000205669	0.31212	0	7.35484	0	1	NA	14	protein_coding	ACOT6
39027	ENSG00000258603	0.121723	0	7.35484	0	1	NA	14	antisense	AC005225.2
39028	ENSG00000251907	0.833259	-3.07036	3.94647	-0.778	0.436569	NA	14	snRNA	RNU6-240P
39029	ENSG00000258586	0.77237	0	5.91576	0	1	NA	14	lincRNA	LINC02274
39030	ENSG00000270576	0.0831634	0	7.35484	0	1	NA	14	processed_pseudogene	AC005520.4
39031	ENSG00000223300	0.898429	2.94456	3.1802	0.925904	0.354496	NA	14	misc_RNA	RF00019
39032	ENSG00000239910	1.29324	-3.87694	3.18136	-1.21864	0.222979	NA	14	misc_RNA	RN7SL530P
39033	ENSG00000258513	1.33619	-3.51057	3.3139	-1.05935	0.289441	NA	14	transcribed_processed_pseudogene	AC006349.1
39034	ENSG00000119614	0.28402	0	7.35484	0	1	NA	14	protein_coding	VSX2
39035	ENSG00000133980	0.59586	0	7.07776	0	1	NA	14	protein_coding	VRTN
39036	ENSG00000258737	0.52867	-2.42987	6.3911	-0.380196	0.7038	NA	14	processed_pseudogene	SUB1P2
39037	ENSG00000177776	1.98713	-0.430733	1.80015	-0.239276	0.810892	NA	14	processed_pseudogene	RPS2P2
39038	ENSG00000183379	0.0811487	0	7.35484	0	1	NA	14	protein_coding	SYNDIG1L
39039	ENSG00000270000	1.70571	-2.56463	2.68944	-0.953592	0.34029	NA	14	lincRNA	AC005479.2
39040	ENSG00000259005	3.47472	0.873275	1.59633	0.547052	0.584343	NA	14	lincRNA	AC005479.1
39041	ENSG00000258425	0.177108	0	7.35484	0	1	NA	14	lincRNA	AC013451.1
39042	ENSG00000258976	0.343362	0	7.35484	0	1	NA	14	lincRNA	AC013451.2
39043	ENSG00000222604	0.56529	3.38603	5.51919	0.613501	0.539545	NA	14	snoRNA	RF00409
39044	ENSG00000258587	0.252076	0	7.35484	0	1	NA	14	processed_pseudogene	AC006530.1
39045	ENSG00000206924	2.91585	0.452923	1.42799	0.317175	0.751111	NA	14	snRNA	RNU6-689P
39046	ENSG00000258978	5.49977	-0.056525	1.31985	-0.0428269	0.965839	NA	14	processed_pseudogene	HIF1AP1
39047	ENSG00000273565	3.44535	0.935598	2.13176	0.438885	0.660745	NA	14	lincRNA	AL691403.2
39048	ENSG00000258740	0.319563	0	7.35484	0	1	NA	14	lincRNA	AL691403.1
39049	ENSG00000119660	3.01541	-2.62943	2.10752	-1.24764	0.212162	NA	14	processed_pseudogene	DPPA5P4
39050	ENSG00000224721	2.36666	0.218304	1.76189	0.123903	0.901392	NA	14	antisense	AC007182.1
39051	ENSG00000201096	0.0829664	0	7.35484	0	1	NA	14	rRNA_pseudogene	RNA5SP387
39052	ENSG00000242488	1.47435	0	3.15438	0	1	NA	14	transcribed_processed_pseudogene	AF107885.1
39053	ENSG00000258876	0.496129	0	7.35484	0	1	NA	14	lincRNA	TGFB3-AS1
39054	ENSG00000258578	2.54594	-2.12353	2.12643	-0.998638	0.31797	NA	14	processed_pseudogene	AC008015.1
39055	ENSG00000283629	1.04871	2.68492	3.31127	0.810843	0.417456	NA	14	antisense	AC016526.4
39056	ENSG00000258402	0.943782	2.39194	3.18078	0.752	0.452051	NA	14	lincRNA	AC016526.1
39057	ENSG00000259124	0.156276	0	7.35484	0	1	NA	14	lincRNA	AC008050.1
39058	ENSG00000242952	0.165523	2.3956	7.28282	0.328939	0.742202	NA	14	transcribed_processed_pseudogene	RPSAP3
39059	ENSG00000258569	1.50056	3.96735	2.70308	1.46772	0.142182	NA	14	lincRNA	AC007376.2
39060	ENSG00000241081	0.993826	-2.43835	3.89106	-0.626655	0.530885	NA	14	processed_pseudogene	RPL22P2
39061	ENSG00000223174	0.125755	0	7.35484	0	1	NA	14	misc_RNA	RN7SKP17
39062	ENSG00000285966	0.778776	-3.51065	5.13158	-0.684126	0.493896	NA	14	lincRNA	AC007686.4
39063	ENSG00000258602	0.0785285	2.35716	7.28473	0.323575	0.746259	NA	14	lincRNA	LINC01629
39064	ENSG00000243225	0.244455	0	7.35484	0	1	NA	14	processed_pseudogene	AC007686.1
39065	ENSG00000246548	3.72902	-4.077	1.89279	-2.15397	0.0312428	NA	14	lincRNA	LINC02288
39066	ENSG00000258473	0.238402	0	7.35484	0	1	NA	14	lincRNA	AC007686.2
39067	ENSG00000258819	0.26938	0	7.35484	0	1	NA	14	lincRNA	LINC02289
39068	ENSG00000177108	1.39593	-1.05167	3.20254	-0.328385	0.74262	NA	14	protein_coding	ZDHHC22
39069	ENSG00000269883	0.0811487	0	7.35484	0	1	NA	14	antisense	AC007375.2
39070	ENSG00000165553	0.249053	0	7.35484	0	1	NA	14	protein_coding	NGB
39071	ENSG00000100593	1.75937	-0.0388908	3.11856	-0.0124707	0.99005	NA	14	protein_coding	ISM2
39072	ENSG00000258668	0.244455	0	7.35484	0	1	NA	14	processed_pseudogene	COX6CP11
39073	ENSG00000197734	0.986615	0	3.31625	0	1	NA	14	protein_coding	C14orf178
39074	ENSG00000199440	0.53871	-1.00325	7.17911	-0.139746	0.888861	NA	14	misc_RNA	RF00019
39075	ENSG00000258723	0.715703	-4.14863	5.81063	-0.713972	0.475244	NA	14	antisense	AF099810.1
39076	ENSG00000258719	0.121723	0	7.35484	0	1	NA	14	antisense	AC009396.2
39077	ENSG00000258478	0.250309	0	7.35484	0	1	NA	14	antisense	AC009396.1
39078	ENSG00000258829	0.254183	0	7.35484	0	1	NA	14	antisense	AC026888.1
39079	ENSG00000258419	0.357842	0	7.35484	0	1	NA	14	sense_intronic	AC022469.1
39080	ENSG00000258662	0.122638	-0.143504	7.34697	-0.0195324	0.984416	NA	14	antisense	AC022469.2
39081	ENSG00000259106	0.0811487	0	7.35484	0	1	NA	14	antisense	AC008056.2
39082	ENSG00000211448	0.961434	2.39513	6.23608	0.384077	0.700922	NA	14	protein_coding	DIO2
39083	ENSG00000258766	0.690574	0	6.12064	0	1	NA	14	antisense	DIO2-AS1
39084	ENSG00000258452	1.98439	2.48736	2.27337	1.09413	0.273898	NA	14	processed_pseudogene	AC022404.1
39085	ENSG00000258915	0.513474	0	7.35484	0	1	NA	14	processed_pseudogene	BHLHB9P1
39086	ENSG00000271705	0.327147	0	7.35484	0	1	NA	14	unprocessed_pseudogene	RPL17P3
39087	ENSG00000271656	0.277355	0	7.35484	0	1	NA	14	processed_pseudogene	AC007262.1
39088	ENSG00000259167	0.74432	0	5.83689	0	1	NA	14	processed_pseudogene	NMNAT1P1
39089	ENSG00000221303	1.35939	2.94499	3.00945	0.97858	0.327788	NA	14	snoRNA	SNORA79
39090	ENSG00000205579	0.499677	-0.964679	7.17718	-0.134409	0.893079	NA	14	processed_pseudogene	DYNLL1P1
39091	ENSG00000270343	0.839417	-2.43936	3.75516	-0.649602	0.515949	NA	14	processed_pseudogene	UNGP3
39092	ENSG00000242163	0.480189	0	7.35484	0	1	NA	14	processed_pseudogene	AL121769.1
39093	ENSG00000258605	1.2234	3.39363	2.96174	1.14582	0.251868	NA	14	processed_pseudogene	DYNLL1P2
39094	ENSG00000258675	0.405743	0	7.35484	0	1	NA	14	lincRNA	LINC02308
39095	ENSG00000258841	0.162297	0	7.35484	0	1	NA	14	processed_pseudogene	EEF1A1P2
39096	ENSG00000258718	0.16369	0	7.35484	0	1	NA	14	lincRNA	LINC02311
39097	ENSG00000259035	0.164276	0	7.35484	0	1	NA	14	lincRNA	AL355838.1
39098	ENSG00000241891	0.202872	0	7.35484	0	1	NA	14	processed_pseudogene	RPL9P6
39099	ENSG00000258501	0.165933	0	7.35484	0	1	NA	14	processed_pseudogene	EIF3LP1
39100	ENSG00000276782	0.0811487	0	7.35484	0	1	NA	14	misc_RNA	RF00017
39101	ENSG00000258743	0.121723	0	7.35484	0	1	NA	14	lincRNA	LINC02301
39102	ENSG00000258683	0.0961761	0	7.35484	0	1	NA	14	lincRNA	AL355095.1
39103	ENSG00000258600	0.0784396	0	7.35484	0	1	NA	14	lincRNA	AL359238.1
39104	ENSG00000258762	0.202872	0	7.35484	0	1	NA	14	processed_pseudogene	MTND4P33
39105	ENSG00000251895	0.121723	0	7.35484	0	1	NA	14	snRNA	RNU6-976P
39106	ENSG00000271712	0.162297	0	7.35484	0	1	NA	14	processed_pseudogene	AL163642.2
39107	ENSG00000258902	0.117659	0	7.35484	0	1	NA	14	lincRNA	AL049775.2
39108	ENSG00000258814	0.162297	0	7.35484	0	1	NA	14	lincRNA	LINC02329
39109	ENSG00000205562	0.28402	0	7.35484	0	1	NA	14	lincRNA	AL049775.1
39110	ENSG00000185070	4.40155	0.02733	4.7795	0.00571816	0.995438	NA	14	protein_coding	FLRT2
39111	ENSG00000258733	1.38111	-2.57127	3.02854	-0.849014	0.395873	NA	14	lincRNA	LINC02328
39112	ENSG00000258912	0.109248	0	7.35484	0	1	NA	14	lincRNA	LINC02316
39113	ENSG00000258804	0.19857	0	7.35484	0	1	NA	14	lincRNA	LINC01148
39114	ENSG00000258496	0.0811487	0	7.35484	0	1	NA	14	lincRNA	AL352955.1
39115	ENSG00000258859	0.250883	0	7.35484	0	1	NA	14	lincRNA	LINC02296
39116	ENSG00000259028	0.162297	0	7.35484	0	1	NA	14	lincRNA	AL135746.1
39117	ENSG00000258770	0.134637	0	7.35484	0	1	NA	14	lincRNA	LINC02330
39118	ENSG00000258807	0.47498	0	7.35484	0	1	NA	14	lincRNA	AL359237.1
39119	ENSG00000252783	0.0867556	0	7.35484	0	1	NA	14	snRNA	RNU6-835P
39120	ENSG00000258407	0.719309	0	5.84753	0	1	NA	14	antisense	AL157955.1
39121	ENSG00000258826	0.335425	0	7.35484	0	1	NA	14	lincRNA	AL157955.2
39122	ENSG00000258867	0.514944	0	6.58593	0	1	NA	14	lincRNA	LINC01146
39123	ENSG00000259998	0.202872	0	7.35484	0	1	NA	14	lincRNA	AL133279.3
39124	ENSG00000258538	0.0811487	0	7.35484	0	1	NA	14	lincRNA	AL133279.1
39125	ENSG00000100433	0.757829	2.98067	7.25928	0.410602	0.681365	NA	14	protein_coding	KCNK10
39126	ENSG00000258983	1.81431	-0.612595	2.26755	-0.270158	0.787039	NA	14	antisense	AL162171.2
39127	ENSG00000222990	0.206146	0	7.35484	0	1	NA	14	snRNA	RNU4-22P
39128	ENSG00000258789	1.55113	-2.57552	3.35063	-0.768669	0.44209	NA	14	antisense	AL162171.1
39129	ENSG00000274492	1.09221	0	3.92219	0	1	NA	14	lincRNA	AL121768.1
39130	ENSG00000207342	2.69717	-0.442722	1.57716	-0.280708	0.778934	NA	14	misc_RNA	RF00019
39131	ENSG00000258990	0.162297	0	7.35484	0	1	NA	14	processed_pseudogene	MPPE1P1
39132	ENSG00000258699	3.47528	-3.4509	2.25248	-1.53205	0.125511	NA	14	antisense	AL357093.1
39133	ENSG00000201027	0.0914658	0	7.35484	0	1	NA	14	misc_RNA	RN7SKP107
39134	ENSG00000230997	0.746318	0	4.81412	0	1	NA	14	processed_pseudogene	RAB42P1
39135	ENSG00000258544	0.556643	0	7.35484	0	1	NA	14	processed_pseudogene	GLRXP2
39136	ENSG00000201351	0.15971	0	7.35484	0	1	NA	14	misc_RNA	RF00019
39137	ENSG00000242571	0.647961	-2.58712	6.11479	-0.423091	0.672229	NA	14	processed_pseudogene	RPL21P11
39138	ENSG00000233208	0.121723	0	7.35484	0	1	NA	14	lincRNA	LINC00642
39139	ENSG00000259789	0.0811487	0	7.35484	0	1	NA	14	processed_transcript	AL096869.3
39140	ENSG00000258935	1.09033	0	3.66589	0	1	NA	14	lincRNA	AL096869.1
39141	ENSG00000259163	3.9416	-2.06321	2.09136	-0.986544	0.323866	NA	14	antisense	AL096869.2
39142	ENSG00000258437	1.14536	-1.49111	3.01539	-0.494501	0.620953	NA	14	antisense	AL139193.1
39143	ENSG00000258716	0.339838	0	7.35484	0	1	NA	14	antisense	AL139193.2
39144	ENSG00000213315	3.55399	0.342488	1.79892	0.190385	0.849007	NA	14	processed_pseudogene	AL122020.1
39145	ENSG00000258884	3.56659	1.53832	1.52625	1.00791	0.313498	NA	14	lincRNA	LINC02321
39146	ENSG00000252644	0.892747	2.35973	3.67066	0.642864	0.520313	NA	14	snRNA	RNU7-30P
39147	ENSG00000260810	4.20613	-1.52901	2.60594	-0.586738	0.557379	NA	14	lincRNA	AL135818.2
39148	ENSG00000279286	0.903512	0	5.64814	0	1	NA	14	TEC	AL133373.2
39149	ENSG00000133962	0.870684	0	7.35484	0	1	NA	14	protein_coding	CATSPERB
39150	ENSG00000268295	0.158122	2.39562	7.28282	0.328941	0.7422	NA	14	transcribed_processed_pseudogene	POLR3GP1
39151	ENSG00000258774	0.0686736	0	7.35484	0	1	NA	14	transcribed_processed_pseudogene	NANOGP7
39152	ENSG00000275154	0.121723	0	7.35484	0	1	NA	14	snoRNA	RF00012
39153	ENSG00000260711	0.169161	0	7.35484	0	1	NA	14	sense_intronic	AL121839.2
39154	ENSG00000165929	0.241401	0	7.35484	0	1	NA	14	protein_coding	TC2N
39155	ENSG00000140092	0.486892	0	7.35484	0	1	NA	14	protein_coding	FBLN5
39156	ENSG00000100600	2.47432	0.637249	1.79359	0.355292	0.722371	NA	14	protein_coding	LGMN
39157	ENSG00000258742	0.240737	0	7.35484	0	1	NA	14	lincRNA	AL117192.1
39158	ENSG00000258499	1.38061	-2.44074	3.59176	-0.679539	0.496796	NA	14	lincRNA	LINC02287
39159	ENSG00000240096	1.61884	3.35927	2.96273	1.13384	0.25686	NA	14	processed_pseudogene	AL132838.1
39160	ENSG00000187581	0.589674	0	5.55879	0	1	NA	14	protein_coding	COX8C
39161	ENSG00000252720	0.0811487	0	7.35484	0	1	NA	14	snRNA	RNU6-1258P
39162	ENSG00000175785	0.405743	0	7.35484	0	1	NA	14	protein_coding	PRIMA1
39163	ENSG00000279593	0.243446	0	7.35484	0	1	NA	14	TEC	AL132642.2
39164	ENSG00000258584	0.730338	0	7.35484	0	1	NA	14	antisense	FAM181A-AS1
39165	ENSG00000140067	0.613608	-1.04831	7.17501	-0.146105	0.883838	NA	14	protein_coding	FAM181A
39166	ENSG00000265768	0.56395	0	4.90612	0	1	NA	14	miRNA	MIR4506
39167	ENSG00000175699	0.527466	0	7.35484	0	1	NA	14	protein_coding	CCDC197
39168	ENSG00000119698	0.694706	0	7.35484	0	1	NA	14	protein_coding	PPP4R4
39169	ENSG00000140093	0.807396	0	7.35484	0	1	NA	14	protein_coding	SERPINA10
39170	ENSG00000170099	0.360158	0	7.35484	0	1	NA	14	protein_coding	SERPINA6
39171	ENSG00000170054	0.277994	0	7.35484	0	1	NA	14	protein_coding	SERPINA9
39172	ENSG00000165953	0.200987	0	7.35484	0	1	NA	14	protein_coding	SERPINA12
39173	ENSG00000100665	0.28402	0	7.35484	0	1	NA	14	protein_coding	SERPINA4
39174	ENSG00000188488	0.324595	0	7.35484	0	1	NA	14	protein_coding	SERPINA5
39175	ENSG00000273259	0.0811487	0	7.35484	0	1	NA	14	protein_coding	AL049839.2
39176	ENSG00000196136	0.162297	0	7.35484	0	1	NA	14	protein_coding	SERPINA3
39177	ENSG00000239269	0.212567	0	7.35484	0	1	NA	14	processed_pseudogene	RPSAP4
39178	ENSG00000133937	0.582004	1.39339	7.35303	0.189499	0.849702	NA	14	protein_coding	GSC
39179	ENSG00000285205	0.412607	0	7.35484	0	1	NA	14	bidirectional_promoter_lncRNA	AL121612.2
39180	ENSG00000240914	3.27217	0.665772	1.24918	0.532966	0.594057	NA	14	processed_pseudogene	RPL15P2
39181	ENSG00000258933	0.162297	0	7.35484	0	1	NA	14	lincRNA	LINC02279
39182	ENSG00000258866	0.0811487	0	7.35484	0	1	NA	14	lincRNA	AL390254.1
39183	ENSG00000264607	1.66684	2.97568	2.47952	1.2001	0.230099	NA	14	miRNA	MIR3173
39184	ENSG00000258615	0.165272	0	7.35484	0	1	NA	14	unprocessed_pseudogene	AL117187.1
39185	ENSG00000258390	0.162297	0	7.35484	0	1	NA	14	lincRNA	LINC02318
39186	ENSG00000258927	0.121723	0	7.35484	0	1	NA	14	lincRNA	AL133467.2
39187	ENSG00000270038	0.0811487	0	7.35484	0	1	NA	14	lincRNA	AL133467.4
39188	ENSG00000187621	0.683737	0	7.35484	0	1	NA	14	processed_transcript	TCL6
39189	ENSG00000100721	0.208479	0	7.35484	0	1	NA	14	protein_coding	TCL1A
39190	ENSG00000257275	0.0690955	0	7.35484	0	1	NA	14	antisense	AL139020.1
39191	ENSG00000258516	0.324595	0	7.35484	0	1	NA	14	lincRNA	AL133167.1
39192	ENSG00000250366	0.121723	0	7.35484	0	1	NA	14	protein_coding	TUNAR
39193	ENSG00000227051	0.243446	0	7.35484	0	1	NA	14	protein_coding	C14orf132
39194	ENSG00000258788	0.0780565	0	7.35484	0	1	NA	14	processed_pseudogene	CKS1BP1
39195	ENSG00000259036	0.0811487	0	7.35484	0	1	NA	14	antisense	AL355102.5
39196	ENSG00000100739	0.527466	0	7.35484	0	1	NA	14	protein_coding	BDKRB1
39197	ENSG00000258729	1.86244	0.98247	3.19826	0.307188	0.7587	NA	14	lincRNA	AL355102.3
39198	ENSG00000222276	1.28698	0	4.10641	0	1	NA	14	snRNA	RNU2-33P
39199	ENSG00000258702	2.12824	-4.11855	2.47633	-1.66317	0.0962793	NA	14	processed_transcript	AL137786.1
39200	ENSG00000223299	0.124968	0	7.35484	0	1	NA	14	misc_RNA	RN7SKP108
39201	ENSG00000280070	2.72813	-1.44002	2.36706	-0.608359	0.542949	NA	14	TEC	AL049833.3
39202	ENSG00000259026	0.177325	0	7.35484	0	1	NA	14	lincRNA	AL049833.2
39203	ENSG00000258393	0.290134	0	7.35484	0	1	NA	14	lincRNA	AL049833.1
39204	ENSG00000285584	0.0811487	0	7.35484	0	1	NA	14	lincRNA	AL158800.1
39205	ENSG00000246084	0.121723	0	7.35484	0	1	NA	14	lincRNA	LINC02325
39206	ENSG00000258379	0.0811487	0	7.35484	0	1	NA	14	lincRNA	AL355097.1
39207	ENSG00000246223	0.202441	0	7.35484	0	1	NA	14	lincRNA	LINC01550
39208	ENSG00000258795	0.261232	0	7.35484	0	1	NA	14	lincRNA	AL132719.1
39209	ENSG00000176605	0.200284	0	7.35484	0	1	NA	14	protein_coding	C14orf177
39210	ENSG00000278990	0.0961761	0	7.35484	0	1	NA	14	TEC	AL132796.3
39211	ENSG00000259119	0.240989	-2.42848	7.28804	-0.333214	0.738972	NA	14	lincRNA	AL132796.2
39212	ENSG00000229402	0.0811487	0	7.35484	0	1	NA	14	antisense	AL162151.1
39213	ENSG00000127152	3.90768	-0.742622	1.87933	-0.395153	0.69273	NA	14	protein_coding	BCL11B
39214	ENSG00000200506	0.38458	-2.42863	7.28803	-0.333235	0.738957	NA	14	misc_RNA	RF00019
39215	ENSG00000247970	1.62555	-3.58231	3.19692	-1.12055	0.26248	NA	14	lincRNA	AL160313.1
39216	ENSG00000182218	3.25033	-4.11841	2.44689	-1.68312	0.0923524	NA	14	protein_coding	HHIPL1
39217	ENSG00000036530	2.3392	3.39455	3.56427	0.952384	0.340902	NA	14	protein_coding	CYP46A1
39218	ENSG00000066629	1.08815	0	7.35484	0	1	NA	14	protein_coding	EML1
39219	ENSG00000271198	0.0807434	2.39568	7.28282	0.32895	0.742194	NA	14	processed_pseudogene	VDAC3P1
39220	ENSG00000258693	5.49746	0.59343	1.32961	0.44632	0.655366	NA	14	lincRNA	AL133368.2
39221	ENSG00000258560	1.83889	-3.79627	2.12322	-1.78797	0.0737802	NA	14	antisense	AL157912.1
39222	ENSG00000199082	2.98347	0.624582	1.61879	0.385832	0.699621	NA	14	miRNA	MIR342
39223	ENSG00000258982	1.15418	0	3.93382	0	1	NA	14	antisense	AL133523.1
39224	ENSG00000198984	0.569819	0	7.35484	0	1	NA	14	miRNA	MIR345
39225	ENSG00000243976	0.156988	0	7.35484	0	1	NA	14	misc_RNA	RN7SL523P
39226	ENSG00000140107	1.512	-1.38923	2.84401	-0.488475	0.625214	NA	14	protein_coding	SLC25A47
39227	ENSG00000258620	4.71292	-2.64529	1.5296	-1.7294	0.0837375	NA	14	sense_intronic	AL135838.1
39228	ENSG00000258500	1.60674	0.662511	2.57983	0.256804	0.79733	NA	14	transcribed_processed_pseudogene	AL845552.1
39229	ENSG00000253075	0.948336	-2.44203	3.45777	-0.706246	0.480035	NA	14	misc_RNA	RN7SKP92
39230	ENSG00000259031	4.89802	-0.236997	1.30203	-0.182022	0.855566	NA	14	lincRNA	AL845552.2
39231	ENSG00000196273	0.574659	0	7.35484	0	1	NA	14	lincRNA	LINC00523
39232	ENSG00000185559	0.121723	0	7.35484	0	1	NA	14	protein_coding	DLK1
39233	ENSG00000214548	1.86522	0	7.35484	0	1	NA	14	lincRNA	MEG3
39234	ENSG00000275161	0.080946	1.39362	7.35303	0.189529	0.849678	NA	14	misc_RNA	RF01928
39235	ENSG00000258399	0.12152	1.39359	7.35303	0.189526	0.849681	NA	14	lincRNA	AL117190.1
39236	ENSG00000254656	0.162297	0	7.35484	0	1	NA	14	protein_coding	RTL1
39237	ENSG00000225746	1.0116	-2.35626	6.73697	-0.34975	0.726526	NA	14	lincRNA	MEG8
39238	ENSG00000199005	0.0811487	0	7.35484	0	1	NA	14	miRNA	MIR370
39239	ENSG00000201263	0.0811487	0	7.35484	0	1	NA	14	snoRNA	SNORD114-6
39240	ENSG00000201247	0.162297	0	7.35484	0	1	NA	14	snoRNA	SNORD114-13
39241	ENSG00000200636	0.0811487	0	7.35484	0	1	NA	14	snoRNA	SNORD114-27
39242	ENSG00000201689	0.084728	-1.57978	7.34765	-0.215005	0.829763	NA	14	snoRNA	SNORD114-29
39243	ENSG00000215957	0.0811487	0	7.35484	0	1	NA	14	miRNA	MIR300
39244	ENSG00000258861	0.121723	0	7.35484	0	1	NA	14	lincRNA	MIR381HG
39245	ENSG00000216099	0.0811487	0	7.35484	0	1	NA	14	miRNA	MIR889
39246	ENSG00000207742	0.0811487	0	7.35484	0	1	NA	14	miRNA	MIR487A
39247	ENSG00000223403	0.355439	0	7.35484	0	1	NA	14	lincRNA	MEG9
39248	ENSG00000230805	0.0811487	0	7.35484	0	1	NA	14	lincRNA	AL132709.1
39249	ENSG00000259004	1.56387	-4.43132	3.10455	-1.42736	0.153475	NA	14	lincRNA	LINC02285
39250	ENSG00000258681	0.0811487	0	7.35484	0	1	NA	14	processed_pseudogene	AL355836.1
39251	ENSG00000258497	0.238137	0	7.35484	0	1	NA	14	lincRNA	AL359682.1
39252	ENSG00000259082	0.0686736	0	7.35484	0	1	NA	14	lincRNA	LINC02314
39253	ENSG00000259166	0.28402	0	7.35484	0	1	NA	14	lincRNA	AL049836.2
39254	ENSG00000258498	0.486892	0	7.35484	0	1	NA	14	lincRNA	DIO3OS
39255	ENSG00000197406	0.0811487	0	7.35484	0	1	NA	14	protein_coding	DIO3
39256	ENSG00000258404	0.2476	-2.58811	7.28013	-0.355503	0.722213	NA	14	lincRNA	LINC02320
39257	ENSG00000241494	3.90456	-0.0108956	1.60119	-0.00680468	0.994571	NA	14	processed_pseudogene	AL355032.1
39258	ENSG00000207208	0.802009	0	4.68333	0	1	NA	14	snRNA	RNU6-790P
39259	ENSG00000258959	0.0811487	0	7.35484	0	1	NA	14	transcribed_unitary_pseudogene	AL118558.1
39260	ENSG00000240457	0.563913	-2.43002	6.31681	-0.384692	0.700466	NA	14	misc_RNA	RN7SL472P
39261	ENSG00000239224	0.290163	0	7.35484	0	1	NA	14	misc_RNA	RN7SL546P
39262	ENSG00000202459	0.77363	-1.48694	3.92162	-0.379164	0.704566	NA	14	misc_RNA	RF00019
39263	ENSG00000259508	0.617438	0	6.16245	0	1	NA	14	lincRNA	AL132801.1
39264	ENSG00000206969	2.53223	3.37653	2.47331	1.36519	0.172194	NA	14	snRNA	RNU6-1316P
39265	ENSG00000213176	3.18795	0.960503	1.86231	0.515759	0.606022	NA	14	processed_pseudogene	RPL13P6
39266	ENSG00000283071	0.162297	0	7.35484	0	1	NA	14	protein_coding	LBHD2
39267	ENSG00000259444	0.29279	0	7.35484	0	1	NA	14	sense_overlapping	AL161669.1
39268	ENSG00000205436	3.70696	-4.51046	2.33197	-1.93418	0.053091	NA	14	protein_coding	EXOC3L4
39269	ENSG00000259717	3.61407	4.37652	1.87549	2.33354	0.01962	NA	14	lincRNA	LINC00677
39270	ENSG00000259374	0.457344	0	7.35484	0	1	NA	14	transcribed_processed_pseudogene	NDUFB4P11
39271	ENSG00000259525	0.0811487	0	7.35484	0	1	NA	14	processed_pseudogene	GCSHP2
39272	ENSG00000242837	0.0845803	0	7.35484	0	1	NA	14	processed_pseudogene	RPL21P13
39273	ENSG00000270938	0.0821575	0	7.35484	0	1	NA	14	transcribed_processed_pseudogene	RAP2CP1
39274	ENSG00000259428	0.0811487	0	7.35484	0	1	NA	14	processed_pseudogene	HMGB3P26
39275	ENSG00000243904	0.195984	0	7.35484	0	1	NA	14	processed_pseudogene	RPSAP5
39276	ENSG00000252469	1.12219	-0.707751	3.41218	-0.207419	0.835683	NA	14	snRNA	RNU7-160P
39277	ENSG00000258851	1.97423	1.88249	1.99489	0.943655	0.345346	NA	14	antisense	AL139300.2
39278	ENSG00000201184	1.93152	-1.01245	2.50118	-0.404789	0.685633	NA	14	snRNA	RNU4-68P
39279	ENSG00000270591	1.72789	-2.05957	2.87417	-0.716578	0.473635	NA	14	transcribed_processed_pseudogene	AL049840.6
39280	ENSG00000258735	0.162297	0	7.35484	0	1	NA	14	lincRNA	LINC00637
39281	ENSG00000258534	0.121723	0	7.35484	0	1	NA	14	lincRNA	AL132712.1
39282	ENSG00000258914	0.0883073	-2.58799	7.28013	-0.355487	0.722225	NA	14	lincRNA	AL132712.2
39283	ENSG00000227729	1.29828	2.39338	3.81547	0.627283	0.530474	NA	14	protein_coding	RD3L
39284	ENSG00000166183	0.28402	0	7.35484	0	1	NA	14	protein_coding	ASPG
39285	ENSG00000066735	1.26783	0	7.35484	0	1	NA	14	protein_coding	KIF26A
39286	ENSG00000258913	0.374672	0	7.35484	0	1	NA	14	lincRNA	C14orf144
39287	ENSG00000222761	0.0811487	0	7.35484	0	1	NA	14	snRNA	RNU6-684P
39288	ENSG00000213159	0.162297	0	7.35484	0	1	NA	14	processed_pseudogene	CEND1P1
39289	ENSG00000258986	0.324595	0	7.35484	0	1	NA	14	protein_coding	TMEM179
39290	ENSG00000184601	0.162297	0	7.35484	0	1	NA	14	protein_coding	C14orf180
39291	ENSG00000258736	0.889303	-2.58338	4.53855	-0.569209	0.569214	NA	14	lincRNA	AL583722.3
39292	ENSG00000260792	1.86761	-1.64223	2.37973	-0.690089	0.490138	NA	14	lincRNA	LINC02280
39293	ENSG00000265291	0.35828	0	7.35484	0	1	NA	14	miRNA	MIR4710
39294	ENSG00000256050	2.47271	-0.639208	2.21216	-0.288952	0.772618	NA	14	lincRNA	AL583722.1
39295	ENSG00000279140	1.04163	1.32804	3.39687	0.39096	0.695827	NA	14	TEC	AL590326.1
39296	ENSG00000239365	0.783321	2.39522	6.60629	0.362566	0.716929	NA	14	processed_pseudogene	RPS26P49
39297	ENSG00000196183	1.53717	2.9559	3.09225	0.955905	0.33912	NA	14	processed_pseudogene	RPS2P4
39298	ENSG00000258811	2.09939	0	3.27383	0	1	NA	14	lincRNA	AL583810.2
39299	ENSG00000258593	0.328624	0	7.35484	0	1	NA	14	lincRNA	AL583810.1
39300	ENSG00000257556	0.594187	0	7.15918	0	1	NA	14	lincRNA	LINC02298
39301	ENSG00000184986	0.954967	0	6.23836	0	1	NA	14	protein_coding	TMEM121
39302	ENSG00000230157	0.0811487	0	7.35484	0	1	NA	14	processed_pseudogene	ATP5MC1P1
39303	ENSG00000234402	0.162297	0	7.35484	0	1	NA	14	unprocessed_pseudogene	ELK2BP
39304	ENSG00000211890	0.150244	0	7.35484	0	1	NA	14	IG_C_gene	IGHA2
39305	ENSG00000211891	0.370523	0	7.35484	0	1	NA	14	IG_C_gene	IGHE
39306	ENSG00000211892	0.243446	0	7.35484	0	1	NA	14	IG_C_gene	IGHG4
39307	ENSG00000211893	0.0784396	0	7.35484	0	1	NA	14	IG_C_gene	IGHG2
39308	ENSG00000253364	0.0773786	0	7.35484	0	1	NA	14	lincRNA	AL928742.1
39309	ENSG00000253755	0.243446	0	7.35484	0	1	NA	14	IG_C_pseudogene	IGHGP
39310	ENSG00000213140	0.0811487	0	7.35484	0	1	NA	14	processed_pseudogene	ELK2AP
39311	ENSG00000211895	0.107015	0	7.35484	0	1	NA	14	IG_C_gene	IGHA1
39312	ENSG00000211896	0.121723	0	7.35484	0	1	NA	14	IG_C_gene	IGHG1
39313	ENSG00000211897	0.323572	0	7.35484	0	1	NA	14	IG_C_gene	IGHG3
39314	ENSG00000211899	0.444596	0	7.35484	0	1	NA	14	IG_C_gene	IGHM
39315	ENSG00000227196	0.0811487	0	7.35484	0	1	NA	14	IG_D_gene	IGHD4-23
39316	ENSG00000211920	0.0811487	0	7.35484	0	1	NA	14	IG_D_gene	IGHD6-13
39317	ENSG00000211923	0.121723	0	7.35484	0	1	NA	14	IG_D_gene	IGHD3-10
39318	ENSG00000226777	1.27285	0	7.35484	0	1	NA	14	lincRNA	FAM30A
39319	ENSG00000211933	0.0811487	0	7.35484	0	1	NA	14	IG_V_gene	IGHV6-1
39320	ENSG00000271968	0.118583	0	7.35484	0	1	NA	14	transcribed_unprocessed_pseudogene	ADAM6
39321	ENSG00000276775	0.0884597	1.39361	7.35303	0.189529	0.849678	NA	14	IG_V_gene	IGHV4-4
39322	ENSG00000211938	0.0811487	0	7.35484	0	1	NA	14	IG_V_gene	IGHV3-7
39323	ENSG00000282639	0.0785613	0	7.35484	0	1	NA	14	IG_V_gene	IGHV3-64D
39324	ENSG00000254174	0.0811487	0	7.35484	0	1	NA	14	IG_V_pseudogene	IGHV1-12
39325	ENSG00000211942	0.162297	0	7.35484	0	1	NA	14	IG_V_gene	IGHV3-13
39326	ENSG00000283948	0.0811487	0	7.35484	0	1	NA	14	IG_V_pseudogene	IGHVIII-16-1
39327	ENSG00000273894	0.0825409	0	7.35484	0	1	NA	14	processed_pseudogene	SLC20A1P2
39328	ENSG00000253957	0.0811487	0	7.35484	0	1	NA	14	IG_V_pseudogene	IGHV3-22
39329	ENSG00000253345	0.243446	0	7.35484	0	1	NA	14	IG_V_pseudogene	IGHVII-22-1
39330	ENSG00000211951	0.0811487	0	7.35484	0	1	NA	14	IG_V_gene	IGHV2-26
39331	ENSG00000253149	0.121723	0	7.35484	0	1	NA	14	IG_V_pseudogene	IGHVII-28-1
39332	ENSG00000253491	0.0811487	0	7.35484	0	1	NA	14	IG_V_pseudogene	IGHVII-30-1
39333	ENSG00000253587	0.0906309	0	7.35484	0	1	NA	14	IG_V_pseudogene	IGHV3-30-2
39334	ENSG00000253440	0.0811487	0	7.35484	0	1	NA	14	IG_V_pseudogene	IGHV3-33-2
39335	ENSG00000253325	0.162297	0	7.35484	0	1	NA	14	IG_V_pseudogene	IGHV7-34-1
39336	ENSG00000211957	0.0811487	0	7.35484	0	1	NA	14	IG_V_gene	IGHV3-35
39337	ENSG00000211958	0.162297	0	7.35484	0	1	NA	14	IG_V_gene	IGHV3-38
39338	ENSG00000211959	0.0811487	0	7.35484	0	1	NA	14	IG_V_gene	IGHV4-39
39339	ENSG00000253467	0.0811487	0	7.35484	0	1	NA	14	IG_V_pseudogene	IGHV7-40
39340	ENSG00000232216	0.0811487	0	7.35484	0	1	NA	14	IG_V_gene	IGHV3-43
39341	ENSG00000270816	0.200014	1.39353	7.35303	0.189518	0.849687	NA	14	lincRNA	LINC00221
39342	ENSG00000211962	0.159588	0	7.35484	0	1	NA	14	IG_V_gene	IGHV1-46
39343	ENSG00000229092	0.0811487	0	7.35484	0	1	NA	14	IG_V_pseudogene	IGHV3-47
39344	ENSG00000253241	0.119068	0	7.35484	0	1	NA	14	IG_V_pseudogene	IGHV3-50
39345	ENSG00000211966	0.0811487	0	7.35484	0	1	NA	14	IG_V_gene	IGHV5-51
39346	ENSG00000254167	0.162297	0	7.35484	0	1	NA	14	IG_V_pseudogene	IGHVIII-51-1
39347	ENSG00000253545	0.162297	0	7.35484	0	1	NA	14	IG_V_pseudogene	IGHV3-52
39348	ENSG00000254395	0.0811487	0	7.35484	0	1	NA	14	IG_V_pseudogene	IGHV4-55
39349	ENSG00000253742	0.0811487	0	7.35484	0	1	NA	14	IG_V_pseudogene	IGHV3-60
39350	ENSG00000254329	0.162297	0	7.35484	0	1	NA	14	IG_V_pseudogene	IGHVII-60-1
39351	ENSG00000211970	0.0811487	0	7.35484	0	1	NA	14	IG_V_gene	IGHV4-61
39352	ENSG00000253169	0.0811487	0	7.35484	0	1	NA	14	IG_V_pseudogene	IGHVII-65-1
39353	ENSG00000223506	0.205806	0	7.35484	0	1	NA	14	processed_pseudogene	SLC20A1P1
39354	ENSG00000253703	0.0811487	0	7.35484	0	1	NA	14	IG_V_pseudogene	IGHV1-68
39355	ENSG00000211974	0.121723	0	7.35484	0	1	NA	14	IG_V_gene	IGHV2-70D
39356	ENSG00000281990	0.0811487	0	7.35484	0	1	NA	14	IG_V_gene	IGHV1-69-2
39357	ENSG00000211976	0.0811487	0	7.35484	0	1	NA	14	IG_V_gene	IGHV3-73
39358	ENSG00000224650	0.0811487	0	7.35484	0	1	NA	14	IG_V_gene	IGHV3-74
39359	ENSG00000254134	0.0821575	0	7.35484	0	1	NA	14	IG_V_pseudogene	IGHVII-74-1
39360	ENSG00000253247	0.0811487	0	7.35484	0	1	NA	14	IG_V_pseudogene	IGHV3-76
39361	ENSG00000253310	0.138191	0	7.35484	0	1	NA	14	IG_V_pseudogene	IGHVIII-76-1
39362	ENSG00000265929	0.160686	2.35709	7.28473	0.323566	0.746266	NA	14	miRNA	MIR5195
39363	ENSG00000211978	0.147777	0	7.35484	0	1	NA	14	IG_V_pseudogene	IGHV5-78
39364	ENSG00000275747	0.0811487	0	7.35484	0	1	NA	14	IG_V_pseudogene	IGHV3-79
39365	ENSG00000211979	0.0811487	0	7.35484	0	1	NA	14	IG_V_gene	IGHV7-81
39366	ENSG00000215567	0.202872	0	7.35484	0	1	NA	15	unprocessed_pseudogene	AC138701.1
39367	ENSG00000274347	0.0811487	0	7.35484	0	1	NA	15	unprocessed_pseudogene	AC127381.2
39368	ENSG00000282599	0.121723	0	7.35484	0	1	NA	15	IG_D_gene	IGHD2OR15-2A
39369	ENSG00000259769	0.243446	0	7.35484	0	1	NA	15	processed_pseudogene	AC127381.1
39370	ENSG00000258397	0.324595	0	7.35484	0	1	NA	15	processed_pseudogene	BCAR1P1
39371	ENSG00000258410	0.0811487	0	7.35484	0	1	NA	15	lincRNA	AC087386.1
39372	ENSG00000278935	0.0811487	0	7.35484	0	1	NA	15	TEC	AC087386.2
39373	ENSG00000258780	0.0961761	0	7.35484	0	1	NA	15	unprocessed_pseudogene	BMS1P15
39374	ENSG00000258628	0.856802	0	7.35484	0	1	NA	15	unprocessed_pseudogene	AC126603.1
39375	ENSG00000259156	0.332658	0	7.35484	0	1	NA	15	transcribed_unprocessed_pseudogene	CHEK2P2
39376	ENSG00000258654	0.486892	0	7.35484	0	1	NA	15	lincRNA	AC026495.1
39377	ENSG00000258488	0.120429	0	7.35484	0	1	NA	15	unprocessed_pseudogene	AC023310.1
39378	ENSG00000277322	0.239676	0	7.35484	0	1	NA	15	protein_coding	GOLGA6L6
39379	ENSG00000181984	0.322549	0	7.35484	0	1	NA	15	unprocessed_pseudogene	GOLGA8CP
39380	ENSG00000258916	0.405743	0	7.35484	0	1	NA	15	unprocessed_pseudogene	SPATA31E2P
39381	ENSG00000278626	0.0811487	0	7.35484	0	1	NA	15	lincRNA	AC023310.4
39382	ENSG00000258590	2.64179	0.581354	2.4215	0.24008	0.810269	NA	15	transcribed_unprocessed_pseudogene	NBEAP1
39383	ENSG00000279628	1.35941	0	7.35484	0	1	NA	15	TEC	AC131280.1
39384	ENSG00000259383	3.88503	-0.566226	1.39422	-0.406125	0.684651	NA	15	lincRNA	AC012414.3
39385	ENSG00000259089	0.0811487	0	7.35484	0	1	NA	15	unprocessed_pseudogene	GRAMD4P5
39386	ENSG00000258710	0.121723	0	7.35484	0	1	NA	15	lincRNA	LINC01193
39387	ENSG00000259025	0.0758395	0	7.35484	0	1	NA	15	processed_pseudogene	AC037471.1
39388	ENSG00000279595	0.0811487	0	7.35484	0	1	NA	15	TEC	AC126335.2
39389	ENSG00000258684	0.507615	2.35689	7.28473	0.323538	0.746288	NA	15	unprocessed_pseudogene	BMS1P16
39390	ENSG00000258883	0.28244	0	7.35484	0	1	NA	15	unprocessed_pseudogene	AC068446.3
39391	ENSG00000237161	0.677065	0	6.89044	0	1	NA	15	processed_pseudogene	AC068446.1
39392	ENSG00000247765	0.257559	-1.58004	7.34763	-0.21504	0.829736	NA	15	lincRNA	AC068446.2
39393	ENSG00000258415	0.121723	0	7.35484	0	1	NA	15	processed_pseudogene	AC060814.1
39394	ENSG00000268531	0.0811487	0	7.35484	0	1	NA	15	lincRNA	AC060814.3
39395	ENSG00000258712	0.0811487	0	7.35484	0	1	NA	15	processed_pseudogene	CXADRP2
39396	ENSG00000278522	0.202011	0	7.35484	0	1	NA	15	protein_coding	POTEB3
39397	ENSG00000275174	0.0977552	0	7.35484	0	1	NA	15	snRNA	RF00026
39398	ENSG00000284788	0.0811487	0	7.35484	0	1	NA	15	unprocessed_pseudogene	AC183088.1
39399	ENSG00000280709	0.0811487	0	7.35484	0	1	NA	15	protein_coding	LINC02203
39400	ENSG00000279639	0.0811487	0	7.35484	0	1	NA	15	unprocessed_pseudogene	AC135068.5
39401	ENSG00000182974	0.162297	0	7.35484	0	1	NA	15	protein_coding	AC135068.1
39402	ENSG00000281087	0.222021	0	7.35484	0	1	NA	15	processed_pseudogene	AC135068.6
39403	ENSG00000278263	0.0811487	0	7.35484	0	1	NA	15	IG_V_gene	AC135068.2
39404	ENSG00000284500	0.0811487	0	7.35484	0	1	NA	15	lincRNA	AC134980.2
39405	ENSG00000258721	0.0811487	0	7.35484	0	1	NA	15	unprocessed_pseudogene	OR11H3P
39406	ENSG00000223877	0.318197	0	7.35484	0	1	NA	15	unprocessed_pseudogene	RPS8P10
39407	ENSG00000258732	0.412295	-4.12198	7.2357	-0.569672	0.5689	NA	15	unprocessed_pseudogene	AC025884.1
39408	ENSG00000274835	0.16369	0	7.35484	0	1	NA	15	unprocessed_pseudogene	AC100757.2
39409	ENSG00000273679	0.237851	2.39555	7.28282	0.328932	0.742207	NA	15	processed_pseudogene	AC100757.1
39410	ENSG00000185182	0.360402	0	7.35484	0	1	NA	15	transcribed_unprocessed_pseudogene	GOLGA8DP
39411	ENSG00000275363	0.125755	0	7.35484	0	1	NA	15	unprocessed_pseudogene	AC100757.3
39412	ENSG00000277865	0.502906	0	7.35484	0	1	NA	15	protein_coding	GOLGA6L22
39413	ENSG00000281909	0.350947	0	7.35484	0	1	NA	15	unprocessed_pseudogene	HERC2P7
39414	ENSG00000277515	0.314653	0	7.35484	0	1	NA	15	misc_RNA	RN7SL495P
39415	ENSG00000276172	0.285413	0	7.35484	0	1	NA	15	transcribed_unprocessed_pseudogene	ELMO2P1
39416	ENSG00000273976	0.214018	0	7.35484	0	1	NA	15	protein_coding	GOLGA6L1
39417	ENSG00000175676	0.279368	0	7.35484	0	1	NA	15	transcribed_unprocessed_pseudogene	GOLGA8EP
39418	ENSG00000274099	0.403156	0	7.35484	0	1	NA	15	processed_pseudogene	ABCB10P1
39419	ENSG00000261418	0.162644	-3.01208	7.26288	-0.414722	0.678345	NA	15	unprocessed_pseudogene	AC100756.2
39420	ENSG00000174450	0.462339	0	7.35484	0	1	NA	15	protein_coding	GOLGA6L2
39421	ENSG00000179455	0.973784	0	7.35484	0	1	NA	15	protein_coding	MKRN3
39422	ENSG00000260978	0.324595	0	7.35484	0	1	NA	15	antisense	AC126407.1
39423	ENSG00000254585	0.324189	2.39558	7.28282	0.328935	0.742205	NA	15	protein_coding	MAGEL2
39424	ENSG00000182636	0.243446	0	7.35484	0	1	NA	15	protein_coding	NDN
39425	ENSG00000260232	0.121723	0	7.35484	0	1	NA	15	lincRNA	PWRN4
39426	ENSG00000260551	0.121723	0	7.35484	0	1	NA	15	lincRNA	PWRN2
39427	ENSG00000260780	0.0811487	0	7.35484	0	1	NA	15	lincRNA	AC087463.1
39428	ENSG00000261621	0.121723	0	7.35484	0	1	NA	15	lincRNA	AC087463.4
39429	ENSG00000261598	0.162297	0	7.35484	0	1	NA	15	lincRNA	AC087463.3
39430	ENSG00000259905	0.324595	0	7.35484	0	1	NA	15	lincRNA	PWRN1
39431	ENSG00000185823	0.71259	0	7.35484	0	1	NA	15	protein_coding	NPAP1
39432	ENSG00000280118	0.400434	0	7.35484	0	1	NA	15	processed_transcript	AC090983.1
39433	ENSG00000241061	5.36886	-0.299559	1.28115	-0.233821	0.815124	NA	15	processed_pseudogene	RPL5P1
39434	ENSG00000242088	0.0892118	0	7.35484	0	1	NA	15	processed_pseudogene	AC090602.1
39435	ENSG00000207014	3.03485	1.56582	1.71322	0.913964	0.360736	NA	15	snoRNA	SNORD116-3
39436	ENSG00000207191	0.465443	-1.15128	6.64532	-0.173246	0.862458	NA	15	snoRNA	SNORD116-5
39437	ENSG00000206727	4.54362	0.514081	1.50468	0.341655	0.73261	NA	15	snoRNA	SNORD116-9
39438	ENSG00000200661	1.24709	-2.13932	2.72768	-0.784302	0.432863	NA	15	snoRNA	SNORD116-10
39439	ENSG00000206609	0.811676	0.584881	3.96823	0.147391	0.882824	NA	15	snoRNA	SNORD116-11
39440	ENSG00000207197	1.03149	-0.0128649	3.73421	-0.00344516	0.997251	NA	15	snoRNA	SNORD116-12
39441	ENSG00000207174	1.74865	2.22576	2.28937	0.972214	0.330944	NA	15	snoRNA	SNORD116-15
39442	ENSG00000207263	1.73968	0.665218	2.34023	0.284253	0.776217	NA	15	snoRNA	SNORD116-16
39443	ENSG00000207375	2.14379	-0.00667096	2.40159	-0.00277773	0.997784	NA	15	snoRNA	SNORD116-23
39444	ENSG00000207279	0.613963	0	4.9085	0	1	NA	15	snoRNA	SNORD116-24
39445	ENSG00000252326	3.25797	-1.02461	1.51079	-0.678198	0.497646	NA	15	snoRNA	SNORD116-25
39446	ENSG00000207245	3.80921	0.342964	1.40807	0.243571	0.807563	NA	15	snoRNA	SNORD116-29
39447	ENSG00000252277	2.8004	4.54832	2.14175	2.12365	0.0336996	NA	15	snoRNA	SNORD116-30
39448	ENSG00000270523	1.74591	1.3729	2.70703	0.50716	0.612043	NA	15	sense_intronic	AC124303.1
39449	ENSG00000270814	0.272785	0	7.35484	0	1	NA	15	processed_pseudogene	TMEM261P1
39450	ENSG00000199782	0.0867556	0	7.35484	0	1	NA	15	snoRNA	SNORD115-9
39451	ENSG00000201326	0.124526	0	7.35484	0	1	NA	15	snoRNA	SNORD115-22
39452	ENSG00000201300	0.0858898	0	7.35484	0	1	NA	15	snoRNA	SNORD115-27
39453	ENSG00000201992	0.0758395	0	7.35484	0	1	NA	15	snoRNA	SNORD115-35
39454	ENSG00000202373	0.405066	0	7.35484	0	1	NA	15	snoRNA	SNORD115-43
39455	ENSG00000280234	2.78687	-1.54081	3.03726	-0.507303	0.611942	NA	15	TEC	AC124303.2
39456	ENSG00000212380	0.123811	0	7.35484	0	1	NA	15	snoRNA	SNORD115-45
39457	ENSG00000212528	0.0771396	0	7.35484	0	1	NA	15	snoRNA	SNORD115-47
39458	ENSG00000201634	0.0906309	0	7.35484	0	1	NA	15	snoRNA	SNORD115-48
39459	ENSG00000239169	0.405721	1.36991	7.35417	0.186277	0.852228	NA	15	snoRNA	SNORD109B
39460	ENSG00000235731	2.16457	0.599551	2.98702	0.200719	0.840919	NA	15	lincRNA	LINC02250
39461	ENSG00000222123	3.08346	-2.55655	2.42081	-1.05607	0.290935	NA	15	rRNA_pseudogene	RNA5SP390
39462	ENSG00000206187	0.21934	0	7.35484	0	1	NA	15	lincRNA	LINC02346
39463	ENSG00000258965	0.162297	0	7.35484	0	1	NA	15	processed_pseudogene	AC044913.1
39464	ENSG00000166206	1.66191	3.39559	7.24748	0.468519	0.639413	NA	15	protein_coding	GABRB3
39465	ENSG00000278840	0.305584	1.37001	7.35417	0.18629	0.852217	NA	15	sense_intronic	AC009878.1
39466	ENSG00000235518	0.162297	0	7.35484	0	1	NA	15	lincRNA	AC011196.1
39467	ENSG00000186297	0.0811487	0	7.35484	0	1	NA	15	protein_coding	GABRA5
39468	ENSG00000259122	0.162297	0	7.35484	0	1	NA	15	unprocessed_pseudogene	TVP23BP1
39469	ENSG00000182256	1.05787	0	7.35484	0	1	NA	15	protein_coding	GABRG3
39470	ENSG00000228740	0.0690955	0	7.35484	0	1	NA	15	antisense	GABRG3-AS1
39471	ENSG00000214254	0.0686736	0	7.35484	0	1	NA	15	processed_pseudogene	AC136896.1
39472	ENSG00000261426	0.0811487	0	7.35484	0	1	NA	15	sense_intronic	AC144833.1
39473	ENSG00000259168	0.0811487	0	7.35484	0	1	NA	15	antisense	AC104002.3
39474	ENSG00000104044	1.80069	-2.39008	3.05224	-0.783055	0.433595	NA	15	protein_coding	OCA2
39475	ENSG00000228992	0.175279	0	7.35484	0	1	NA	15	processed_pseudogene	RPL5P32
39476	ENSG00000261401	0.0851802	0	7.35484	0	1	NA	15	unprocessed_pseudogene	AC091304.3
39477	ENSG00000237850	0.286774	0	7.35484	0	1	NA	15	transcribed_unprocessed_pseudogene	AC091304.1
39478	ENSG00000153684	0.341201	0	7.35484	0	1	NA	15	protein_coding	GOLGA8F
39479	ENSG00000261524	0.0791033	0	7.35484	0	1	NA	15	processed_pseudogene	ABCB10P3
39480	ENSG00000183629	0.17697	-2.58807	7.28013	-0.355498	0.722217	NA	15	protein_coding	GOLGA8G
39481	ENSG00000227717	0.135728	0	7.35484	0	1	NA	15	unprocessed_pseudogene	AC138749.1
39482	ENSG00000259277	4.73073	-1.08559	1.4589	-0.744118	0.456805	NA	15	antisense	AC127522.1
39483	ENSG00000104059	1.5682	1.38417	3.05681	0.452817	0.650681	NA	15	protein_coding	FAM189A1
39484	ENSG00000259299	1.06112	-1.0851	3.71895	-0.291776	0.770458	NA	15	processed_pseudogene	AC061965.1
39485	ENSG00000259690	0.324595	0	7.35484	0	1	NA	15	sense_intronic	AC107980.1
39486	ENSG00000259814	0.324595	0	7.35484	0	1	NA	15	lincRNA	AC102941.1
39487	ENSG00000259300	0.319286	0	7.35484	0	1	NA	15	processed_pseudogene	TUBBP8
39488	ENSG00000256802	0.28402	0	7.35484	0	1	NA	15	antisense	AC022613.1
39489	ENSG00000104067	1.68699	0	7.35484	0	1	NA	15	protein_coding	TJP1
39490	ENSG00000259523	0.25096	0	7.35484	0	1	NA	15	antisense	AC022613.2
39491	ENSG00000259647	0.0870175	0	7.35484	0	1	NA	15	lincRNA	AC111152.2
39492	ENSG00000260174	0.328874	0	7.35484	0	1	NA	15	processed_pseudogene	AC111152.3
39493	ENSG00000229389	0.0811487	0	7.35484	0	1	NA	15	transcribed_unprocessed_pseudogene	AC111152.1
39494	ENSG00000179938	1.96889	-2.00692	2.43655	-0.823671	0.410126	NA	15	protein_coding	GOLGA8J
39495	ENSG00000261792	0.0863942	0	7.35484	0	1	NA	15	unprocessed_pseudogene	DNM1P28
39496	ENSG00000207432	1.54962	0	2.93769	0	1	NA	15	snoRNA	RF00096
39497	ENSG00000277637	0.0892118	0	7.35484	0	1	NA	15	misc_RNA	RN7SL469P
39498	ENSG00000261747	0.0811487	0	7.35484	0	1	NA	15	unprocessed_pseudogene	AC120045.2
39499	ENSG00000225930	0.446318	0	7.35484	0	1	NA	15	lincRNA	LINC02249
39500	ENSG00000259993	0.162297	0	7.35484	0	1	NA	15	processed_pseudogene	AC135731.1
39501	ENSG00000270955	0.0811487	0	7.35484	0	1	NA	15	processed_pseudogene	AC135731.2
39502	ENSG00000279417	0.448739	0	7.35484	0	1	NA	15	TEC	AC019322.4
39503	ENSG00000238783	0.204013	-1.57997	7.34764	-0.215032	0.829743	NA	15	misc_RNA	RF00019
39504	ENSG00000238519	0.344131	-2.58816	7.28013	-0.35551	0.722208	NA	15	snoRNA	RF00096
39505	ENSG00000271333	0.301105	-2.42856	7.28803	-0.333226	0.738964	NA	15	unprocessed_pseudogene	AC019322.2
39506	ENSG00000277031	0.264416	0	7.35484	0	1	NA	15	misc_RNA	RN7SL796P
39507	ENSG00000259890	0.148286	0	7.35484	0	1	NA	15	unprocessed_pseudogene	DNM1P50
39508	ENSG00000207430	0.0774714	0	7.35484	0	1	NA	15	snoRNA	RF00096
39509	ENSG00000277467	1.32841	2.39334	3.78951	0.631569	0.527669	NA	15	misc_RNA	RN7SL628P
39510	ENSG00000278696	0.165321	-1.48292	7.35208	-0.201701	0.840151	NA	15	misc_RNA	RN7SL82P
39511	ENSG00000212526	4.44639	-2.33308	1.58398	-1.47292	0.140773	NA	15	snRNA	RNU6-466P
39512	ENSG00000134160	2.20328	3.70194	2.85594	1.29622	0.194898	NA	15	protein_coding	TRPM1
39513	ENSG00000259179	0.0811487	0	7.35484	0	1	NA	15	processed_pseudogene	UBE2CP4
39514	ENSG00000259358	0.926818	2.35853	4.43442	0.53187	0.594816	NA	15	processed_pseudogene	AC026951.1
39515	ENSG00000277500	0.161436	0	7.35484	0	1	NA	15	unprocessed_pseudogene	AC026951.2
39516	ENSG00000279912	0.401973	0	7.35484	0	1	NA	15	TEC	AC068448.1
39517	ENSG00000207257	0.132018	0	7.35484	0	1	NA	15	snRNA	RNU6-18P
39518	ENSG00000261491	0.0811487	0	7.35484	0	1	NA	15	unprocessed_pseudogene	DNM1P31
39519	ENSG00000275776	0.341117	0.843194	7.27745	0.115864	0.90776	NA	15	misc_RNA	RN7SL185P
39520	ENSG00000261708	0.927675	0	4.61488	0	1	NA	15	unprocessed_pseudogene	DNM1P32
39521	ENSG00000274076	1.46842	0.920619	2.623	0.350979	0.725604	NA	15	misc_RNA	RN7SL539P
39522	ENSG00000270789	3.32944	-2.21744	1.67481	-1.32399	0.185505	NA	15	processed_pseudogene	AC135983.5
39523	ENSG00000277464	0.127169	1.39358	7.35303	0.189524	0.849682	NA	15	misc_RNA	RN7SL286P
39524	ENSG00000166923	2.1228	-2.57222	3.09149	-0.832032	0.405391	NA	15	protein_coding	GREM1
39525	ENSG00000259686	0.0811487	0	7.35484	0	1	NA	15	processed_pseudogene	HNRNPA1P71
39526	ENSG00000215296	0.365169	0	7.35484	0	1	NA	15	transcribed_unitary_pseudogene	TMCO5B
39527	ENSG00000276702	2.23257	3.36201	2.30249	1.46017	0.144245	NA	15	antisense	AC010809.3
39528	ENSG00000259468	3.17035	-1.11685	1.75669	-0.635773	0.524925	NA	15	antisense	AC079203.2
39529	ENSG00000207091	2.24491	-0.101868	2.25625	-0.0451495	0.963988	NA	15	misc_RNA	RF00019
39530	ENSG00000259904	1.06789	1.38795	3.91931	0.354131	0.72324	NA	15	processed_pseudogene	ACTG1P15
39531	ENSG00000261081	0.807699	2.39471	5.12587	0.467182	0.64037	NA	15	unprocessed_pseudogene	AC025678.2
39532	ENSG00000261559	3.4176	-5.78754	1.97545	-2.92972	0.00339262	NA	15	processed_pseudogene	FSCN1P1
39533	ENSG00000259892	0.518614	2.39534	7.28282	0.328902	0.74223	NA	15	unprocessed_pseudogene	AC027139.1
39534	ENSG00000252425	0.169192	0	7.35484	0	1	NA	15	snoRNA	RF00425
39535	ENSG00000250007	0.503498	0	7.35484	0	1	NA	15	antisense	AC087457.1
39536	ENSG00000159251	0.503312	0	7.35484	0	1	NA	15	protein_coding	ACTC1
39537	ENSG00000259181	0.245439	-3.51006	7.24811	-0.484273	0.628192	NA	15	lincRNA	AC114546.1
39538	ENSG00000259587	0.214169	0	7.35484	0	1	NA	15	lincRNA	AC114546.2
39539	ENSG00000259665	0.260991	-2.51034	7.28387	-0.344644	0.730362	NA	15	processed_pseudogene	AC021231.3
39540	ENSG00000255192	1.16118	-2.5802	3.90492	-0.660755	0.50877	NA	15	protein_coding	NANOGP8
39541	ENSG00000259336	4.2928	-0.477827	1.3246	-0.360732	0.7183	NA	15	lincRNA	AC021231.1
39542	ENSG00000259592	4.07829	0.982108	1.74309	0.56343	0.573142	NA	15	processed_pseudogene	PRELID1P4
39543	ENSG00000259710	1.17417	-1.37178	3.02893	-0.452894	0.650625	NA	15	processed_pseudogene	NUTF2P6
39544	ENSG00000259585	3.06718	-1.05583	2.06098	-0.512295	0.608444	NA	15	processed_pseudogene	RBM17P4
39545	ENSG00000259688	1.5429	0.476165	2.53299	0.187985	0.850888	NA	15	processed_pseudogene	AC019288.1
39546	ENSG00000259639	0.328626	0	7.35484	0	1	NA	15	lincRNA	AC021351.1
39547	ENSG00000259395	0.322007	0	7.35484	0	1	NA	15	lincRNA	AC087516.1
39548	ENSG00000259737	0.527466	0	7.35484	0	1	NA	15	lincRNA	AC087516.2
39549	ENSG00000261635	3.80627	-3.09568	1.75534	-1.76358	0.0778032	NA	15	processed_pseudogene	AC103988.1
39550	ENSG00000261315	3.37652	-2.89612	1.78859	-1.61922	0.1054	NA	15	transcribed_processed_pseudogene	LARP4P
39551	ENSG00000260582	1.19572	0.470089	3.0449	0.154386	0.877305	NA	15	processed_pseudogene	TPST2P1
39552	ENSG00000261191	2.24059	-1.92075	1.85734	-1.03414	0.30107	NA	15	antisense	AC013640.1
39553	ENSG00000259280	0.842801	1.84526	6.4382	0.286612	0.774409	NA	15	processed_transcript	AC018563.1
39554	ENSG00000277202	0.933352	2.46471	4.88641	0.504402	0.613979	NA	15	miRNA	MIR8063
39555	ENSG00000274216	0.0811487	0	7.35484	0	1	NA	15	misc_RNA	RF00017
39556	ENSG00000270304	0.17036	0	7.35484	0	1	NA	15	processed_pseudogene	AC087283.1
39557	ENSG00000259434	0.0811487	0	7.35484	0	1	NA	15	lincRNA	AC068875.1
39558	ENSG00000243122	0.0749111	0	7.35484	0	1	NA	15	processed_pseudogene	AC016304.1
39559	ENSG00000166069	0.28402	0	7.35484	0	1	NA	15	protein_coding	TMCO5A
39560	ENSG00000259225	0.569049	0	7.35484	0	1	NA	15	lincRNA	LINC02345
39561	ENSG00000236914	0.458911	-3.58939	7.24619	-0.495348	0.620354	NA	15	lincRNA	LINC01852
39562	ENSG00000259380	0.529481	0	7.35484	0	1	NA	15	lincRNA	AC087473.1
39563	ENSG00000259598	0.209735	0	7.35484	0	1	NA	15	antisense	AC116158.2
39564	ENSG00000175779	0.935618	0	7.35484	0	1	NA	15	protein_coding	C15orf53
39565	ENSG00000259731	0.121723	0	7.35484	0	1	NA	15	lincRNA	AC022929.1
39566	ENSG00000274281	0.0858898	0	7.35484	0	1	NA	15	lincRNA	AC022929.2
39567	ENSG00000259345	1.73852	4.18114	3.52811	1.18509	0.23598	NA	15	lincRNA	AC013652.1
39568	ENSG00000259278	0.150244	0	7.35484	0	1	NA	15	lincRNA	AC087878.1
39569	ENSG00000259423	0.202872	0	7.35484	0	1	NA	15	lincRNA	AC113146.1
39570	ENSG00000175746	0.207198	0	7.35484	0	1	NA	15	lincRNA	C15orf54
39571	ENSG00000259447	0.113029	-2.42843	7.28804	-0.333207	0.738978	NA	15	lincRNA	AC013652.2
39572	ENSG00000259269	1.18896	3.70925	3.13467	1.1833	0.236691	NA	15	lincRNA	AC109630.1
39573	ENSG00000259390	0.165101	0	7.35484	0	1	NA	15	lincRNA	AC022196.1
39574	ENSG00000276107	0.228936	-2.42851	7.28804	-0.333219	0.738969	NA	15	sense_intronic	AC037198.1
39575	ENSG00000150667	4.46241	1.51266	1.29881	1.16465	0.24416	NA	15	protein_coding	FSIP1
39576	ENSG00000166073	4.44411	-0.450398	1.88207	-0.239309	0.810866	NA	15	protein_coding	GPR176
39577	ENSG00000259432	0.079855	0	7.35484	0	1	NA	15	sense_intronic	AC023908.1
39578	ENSG00000246863	1.39659	2.39522	7.28282	0.328887	0.742241	NA	15	lincRNA	AC012377.1
39579	ENSG00000259389	2.83021	0.479516	2.15699	0.222308	0.824074	NA	15	processed_pseudogene	H3F3AP1
39580	ENSG00000259584	1.50182	-2.56999	2.95031	-0.871092	0.383704	NA	15	lincRNA	AC021755.2
39581	ENSG00000275636	0.621105	2.39532	7.04625	0.339943	0.7339	NA	15	lincRNA	AC021755.3
39582	ENSG00000259239	0.243446	0	7.35484	0	1	NA	15	processed_pseudogene	AC021755.1
39583	ENSG00000259288	0.125755	0	7.35484	0	1	NA	15	protein_coding	BUB1B-PAK6
39584	ENSG00000279537	0.978439	-3.58838	5.23792	-0.685078	0.493295	NA	15	TEC	AC020658.7
39585	ENSG00000176753	0.494392	0	7.35484	0	1	NA	15	processed_transcript	C15orf56
39586	ENSG00000279409	0.0811487	0	7.35484	0	1	NA	15	TEC	AC020658.6
39587	ENSG00000259307	1.1254	-0.100604	3.70574	-0.0271482	0.978342	NA	15	antisense	PLCB2-AS1
39588	ENSG00000244705	0.0814504	1.39361	7.35303	0.189529	0.849678	NA	15	processed_pseudogene	AC020658.1
39589	ENSG00000259198	2.98543	-0.0923331	1.59711	-0.0578126	0.953898	NA	15	lincRNA	AC020658.2
39590	ENSG00000244251	0.0885541	0	7.35484	0	1	NA	15	processed_pseudogene	AC013356.1
39591	ENSG00000203573	0.210277	0	7.35484	0	1	NA	15	misc_RNA	RF00017
39592	ENSG00000265814	2.25289	1.3176	2.24239	0.587586	0.55681	NA	15	misc_RNA	RN7SL376P
39593	ENSG00000261183	4.53795	-1.22488	1.61044	-0.760585	0.446905	NA	15	antisense	SPINT1-AS1
39594	ENSG00000274798	0.342389	0	7.35484	0	1	NA	15	lincRNA	AC025166.1
39595	ENSG00000259405	2.29845	-1.89267	2.0545	-0.921232	0.35693	NA	15	processed_pseudogene	ISCA1P4
39596	ENSG00000178997	0.978793	-1.15173	7.02173	-0.164024	0.869713	NA	15	protein_coding	EXD1
39597	ENSG00000200407	2.84036	-0.711856	1.96058	-0.363085	0.716542	NA	15	snRNA	RNU6-1169P
39598	ENSG00000259838	2.21717	-0.484812	1.84599	-0.262629	0.792836	NA	15	unprocessed_pseudogene	ELOCP2
39599	ENSG00000260926	0.253524	0	7.35484	0	1	NA	15	lincRNA	AC016134.1
39600	ENSG00000207766	3.17547	-0.332754	1.56249	-0.212964	0.831355	NA	15	miRNA	MIR626
39601	ENSG00000250379	0.347777	-1.48302	7.35208	-0.201715	0.84014	NA	15	antisense	AC020659.2
39602	ENSG00000200293	0.162829	0	7.35484	0	1	NA	15	rRNA_pseudogene	RNA5SP393
39603	ENSG00000174171	0.572974	-3.1727	5.46738	-0.580295	0.561715	NA	15	antisense	AC020659.1
39604	ENSG00000278493	3.00254	0.395067	2.17401	0.181723	0.8558	NA	15	sense_intronic	AC039056.2
39605	ENSG00000246740	1.08281	0	5.06506	0	1	NA	15	antisense	PLA2G4E-AS1
39606	ENSG00000188089	1.3079	-2.58827	7.08295	-0.365423	0.714796	NA	15	protein_coding	PLA2G4E
39607	ENSG00000159337	0.768122	0	7.35484	0	1	NA	15	protein_coding	PLA2G4D
39608	ENSG00000168907	1.81253	-0.659699	2.51839	-0.261952	0.793358	NA	15	protein_coding	PLA2G4F
39609	ENSG00000207712	0.615754	-0.121525	4.02855	-0.0301658	0.975935	NA	15	miRNA	MIR627
39610	ENSG00000201077	3.624	-0.33364	1.46925	-0.227082	0.82036	NA	15	snRNA	RNU6-188P
39611	ENSG00000260282	0.707162	0.770379	5.85743	0.131522	0.895363	NA	15	processed_pseudogene	EIF4EBP2P2
39612	ENSG00000260799	0.199965	0	7.35484	0	1	NA	15	processed_pseudogene	KRT8P50
39613	ENSG00000254793	1.02915	0.0204426	3.63841	0.00561856	0.995517	NA	15	processed_pseudogene	FDPSP4
39614	ENSG00000285080	2.94197	1.32186	2.16643	0.610155	0.541759	NA	15	antisense	AC068724.3
39615	ENSG00000281269	0.481122	0	7.35484	0	1	NA	15	pseudogene	AC068724.2
39616	ENSG00000260928	0.241401	0	7.35484	0	1	NA	15	processed_pseudogene	SPCS2P1
39617	ENSG00000285117	0.295659	-1.48301	7.35208	-0.201714	0.840141	NA	15	processed_transcript	AC068724.4
39618	ENSG00000261687	2.57227	-1.41177	1.93356	-0.73014	0.465304	NA	15	antisense	AC068724.1
39619	ENSG00000166947	2.86075	0.500058	2.29979	0.217437	0.827868	NA	15	protein_coding	EPB42
39620	ENSG00000159495	0.419049	0	7.35484	0	1	NA	15	protein_coding	TGM7
39621	ENSG00000237289	1.15889	-0.795346	3.24275	-0.245269	0.806248	NA	15	protein_coding	CKMT1B
39622	ENSG00000242866	1.13022	0.024561	4.19708	0.00585192	0.995331	NA	15	protein_coding	STRC
39623	ENSG00000206991	2.66548	-3.07681	2.27529	-1.35227	0.176289	NA	15	snRNA	RNU6-610P
39624	ENSG00000224677	2.14742	-1.02237	1.68111	-0.608151	0.543087	NA	15	unprocessed_pseudogene	PDIA3P2
39625	ENSG00000249839	3.64072	1.7478	1.66744	1.04819	0.29455	NA	15	unprocessed_pseudogene	AC011330.1
39626	ENSG00000223572	4.08239	0.0553948	1.6244	0.0341017	0.972796	NA	15	protein_coding	CKMT1A
39627	ENSG00000166763	0.862281	0	7.27366	0	1	NA	15	unprocessed_pseudogene	STRCP1
39628	ENSG00000201136	0.0825409	0	7.35484	0	1	NA	15	snRNA	RNU6-353P
39629	ENSG00000206589	1.15611	0.9143	2.9686	0.30799	0.75809	NA	15	snRNA	RNU6-354P
39630	ENSG00000200391	2.36102	-0.621064	2.1765	-0.285349	0.775376	NA	15	misc_RNA	RF00019
39631	ENSG00000224055	0.0811487	0	7.35484	0	1	NA	15	processed_pseudogene	GAPDHP55
39632	ENSG00000206957	0.0784941	0	7.35484	0	1	NA	15	misc_RNA	RF00019
39633	ENSG00000259742	0.0811487	0	7.35484	0	1	NA	15	unprocessed_pseudogene	AC090888.3
39634	ENSG00000259231	0.324595	0	7.35484	0	1	NA	15	processed_pseudogene	AC090888.1
39635	ENSG00000167014	0.121723	0	7.35484	0	1	NA	15	protein_coding	TERB2
39636	ENSG00000259304	0.0811487	0	7.35484	0	1	NA	15	processed_pseudogene	AC090888.2
39637	ENSG00000140279	2.53309	-2.431	5.8824	-0.413267	0.679411	NA	15	protein_coding	DUOX2
39638	ENSG00000140274	0.591619	-2.58823	7.28012	-0.355521	0.722199	NA	15	protein_coding	DUOXA2
39639	ENSG00000140254	1.00946	0	4.97802	0	1	NA	15	protein_coding	DUOXA1
39640	ENSG00000259519	2.08341	-1.0707	2.6376	-0.405939	0.684787	NA	15	antisense	AC051619.4
39641	ENSG00000259932	3.36861	1.1146	1.67783	0.664309	0.506492	NA	15	sense_intronic	AC051619.7
39642	ENSG00000260035	1.06193	-0.15049	3.33281	-0.0451541	0.963984	NA	15	sense_intronic	AC051619.8
39643	ENSG00000259338	0.162297	0	7.35484	0	1	NA	15	processed_pseudogene	AC051619.2
39644	ENSG00000259520	0.374545	-2.58804	7.061	-0.366525	0.713973	NA	15	antisense	AC051619.5
39645	ENSG00000137860	1.10121	3.98073	5.29635	0.751598	0.452293	NA	15	protein_coding	SLC28A2
39646	ENSG00000285597	2.04005	-0.0180211	3.02034	-0.00596659	0.995239	NA	15	lincRNA	AC051619.10
39647	ENSG00000235390	0.167904	0	7.35484	0	1	NA	15	processed_pseudogene	AC051619.1
39648	ENSG00000259433	0.621493	2.35687	7.09882	0.332009	0.739883	NA	15	processed_pseudogene	AC051619.3
39649	ENSG00000238941	0.118457	0	7.35484	0	1	NA	15	snRNA	RNU6-953P
39650	ENSG00000275672	0.749882	2.39431	4.53793	0.527623	0.597761	NA	15	antisense	AC025580.3
39651	ENSG00000166920	2.37921	2.26112	2.36134	0.957559	0.338285	NA	15	protein_coding	C15orf48
39652	ENSG00000259342	0.488291	0	7.35484	0	1	NA	15	antisense	AC025580.1
39653	ENSG00000259354	0.817253	0	6.60638	0	1	NA	15	antisense	AC025580.2
39654	ENSG00000104154	1.1752	0	6.56075	0	1	NA	15	protein_coding	SLC30A4
39655	ENSG00000179362	0.947308	2.35854	4.43642	0.53163	0.594982	NA	15	transcribed_processed_pseudogene	HMGN2P46
39656	ENSG00000259681	0.084728	-1.57978	7.34765	-0.215005	0.829763	NA	15	lincRNA	AC090527.1
39657	ENSG00000259427	0.118384	0	7.35484	0	1	NA	15	transcribed_processed_pseudogene	DPPA5P2
39658	ENSG00000200419	2.74366	-0.260794	1.37608	-0.189519	0.849686	NA	15	misc_RNA	RF00019
39659	ENSG00000259200	0.516311	-2.58649	5.73414	-0.451069	0.65194	NA	15	lincRNA	AC068722.1
39660	ENSG00000259743	0.0811487	0	7.35484	0	1	NA	15	processed_pseudogene	AC068714.1
39661	ENSG00000285934	0.0892118	0	7.35484	0	1	NA	15	lincRNA	AC091074.1
39662	ENSG00000259255	0.0811487	0	7.35484	0	1	NA	15	lincRNA	AC073941.1
39663	ENSG00000137872	1.32339	0	7.35484	0	1	NA	15	protein_coding	SEMA6D
39664	ENSG00000259554	0.324595	0	7.35484	0	1	NA	15	sense_intronic	AC084882.1
39665	ENSG00000259221	0.0811487	0	7.35484	0	1	NA	15	antisense	AC023905.1
39666	ENSG00000259360	0.124526	0	7.35484	0	1	NA	15	antisense	AC009558.1
39667	ENSG00000259740	0.202872	0	7.35484	0	1	NA	15	sense_intronic	AC009558.2
39668	ENSG00000213862	3.76814	-0.0770465	1.50047	-0.0513483	0.959048	NA	15	processed_pseudogene	AC044787.1
39669	ENSG00000259754	0.0883073	-2.58799	7.28013	-0.355487	0.722225	NA	15	lincRNA	AC092078.2
39670	ENSG00000259730	0.510349	0	7.35484	0	1	NA	15	lincRNA	AC092078.1
39671	ENSG00000188467	0.501655	0	7.35484	0	1	NA	15	protein_coding	SLC24A5
39672	ENSG00000104177	0.805862	0	7.35484	0	1	NA	15	protein_coding	MYEF2
39673	ENSG00000233932	0.0802877	0	7.35484	0	1	NA	15	protein_coding	CTXN2
39674	ENSG00000074803	2.77736	1.37218	3.0033	0.456892	0.647749	NA	15	protein_coding	SLC12A1
39675	ENSG00000259235	0.240859	0	7.35484	0	1	NA	15	lincRNA	AC066612.1
39676	ENSG00000202542	2.29696	0.903022	2.38302	0.37894	0.704732	NA	15	misc_RNA	RF00019
39677	ENSG00000274654	0.859707	2.39416	4.39629	0.544587	0.586038	NA	15	sense_intronic	AC022467.1
39678	ENSG00000259705	3.68835	-0.634819	1.38675	-0.457773	0.647115	NA	15	lincRNA	AC084757.3
39679	ENSG00000273925	1.73927	-0.153522	2.57187	-0.0596927	0.9524	NA	15	lincRNA	AC084757.4
39680	ENSG00000259670	3.81559	0.285537	1.39333	0.204932	0.837625	NA	15	antisense	AC012379.1
39681	ENSG00000259602	0.0875669	0	7.35484	0	1	NA	15	antisense	AC091073.1
39682	ENSG00000259500	0.149822	0	7.35484	0	1	NA	15	processed_pseudogene	KRT8P24
39683	ENSG00000207105	2.90263	1.37967	2.39721	0.57553	0.564933	NA	15	misc_RNA	RF00019
39684	ENSG00000265942	2.79013	0	2.50316	0	1	NA	15	misc_RNA	RN7SL577P
39685	ENSG00000264210	0.244197	0	7.35484	0	1	NA	15	miRNA	MIR4716
39686	ENSG00000243338	1.87917	-3.44167	2.6734	-1.28738	0.197963	NA	15	misc_RNA	RN7SL307P
39687	ENSG00000140285	5.023	-0.498245	1.74244	-0.285947	0.774919	NA	15	protein_coding	FGF7
39688	ENSG00000200605	0.643379	0	4.44214	0	1	NA	15	misc_RNA	RF00019
39689	ENSG00000241175	2.27808	-1.6864	2.39452	-0.704276	0.481261	NA	15	misc_RNA	RN7SL494P
39690	ENSG00000259465	0.169456	-2.58805	7.28013	-0.355495	0.722219	NA	15	processed_pseudogene	AHCYP7
39691	ENSG00000252376	4.43503	0.844737	1.50036	0.563022	0.57342	NA	15	rRNA_pseudogene	RNA5SP395
39692	ENSG00000259618	2.49821	-1.86623	1.61709	-1.15407	0.248473	NA	15	lincRNA	AC012170.3
39693	ENSG00000170236	2.46927	-4.29032	2.05186	-2.09095	0.0365328	NA	15	protein_coding	USP50
39694	ENSG00000243027	0.248028	2.35702	7.28473	0.323557	0.746274	NA	15	misc_RNA	RN7SL354P
39695	ENSG00000259773	1.6751	3.70858	2.63381	1.40807	0.159111	NA	15	antisense	AC012100.2
39696	ENSG00000241130	0.0811487	0	7.35484	0	1	NA	15	processed_pseudogene	AC012100.1
39697	ENSG00000259240	0.705894	2.35835	4.65233	0.506918	0.612213	NA	15	lincRNA	MIR4713HG
39698	ENSG00000259204	0.138191	0	7.35484	0	1	NA	15	sense_intronic	AC073964.1
39699	ENSG00000259701	0.112473	0	7.35484	0	1	NA	15	sense_intronic	AC020891.3
39700	ENSG00000259306	0.50693	0	7.35484	0	1	NA	15	lincRNA	AC020891.2
39701	ENSG00000186417	1.51813	-1.24627	2.80769	-0.443877	0.657131	NA	15	protein_coding	GLDN
39702	ENSG00000259678	2.48595	1.51101	2.37043	0.637441	0.523838	NA	15	antisense	AC066613.2
39703	ENSG00000259241	0.33121	0	7.35484	0	1	NA	15	lincRNA	AC020892.1
39704	ENSG00000259296	0.43422	0	7.35484	0	1	NA	15	antisense	AC020892.2
39705	ENSG00000259377	0.677724	0.59328	5.76373	0.102933	0.918016	NA	15	sense_intronic	AC026770.1
39706	ENSG00000277677	0.917677	-2.43453	4.60623	-0.528529	0.597132	NA	15	misc_RNA	RF00017
39707	ENSG00000207484	1.05706	-1.55608	3.83552	-0.405703	0.68496	NA	15	misc_RNA	RF00019
39708	ENSG00000272337	4.97161	-2.11999	1.66913	-1.27012	0.204043	NA	15	snRNA	RNU6-90P
39709	ENSG00000259438	1.7828	2.39295	3.60891	0.663068	0.507287	NA	15	lincRNA	MAPK6-DT
39710	ENSG00000137875	2.97521	2.38657	2.28638	1.04382	0.296567	NA	15	protein_coding	BCL2L10
39711	ENSG00000206995	1.84684	3.36241	2.24968	1.49462	0.135014	NA	15	misc_RNA	RF00019
39712	ENSG00000259935	3.61271	-1.11536	2.3732	-0.469981	0.638368	NA	15	sense_intronic	AC009754.1
39713	ENSG00000169856	1.68013	2.53341	3.32408	0.762138	0.445978	NA	15	protein_coding	ONECUT1
39714	ENSG00000259203	0.0811487	0	7.35484	0	1	NA	15	lincRNA	AC016044.1
39715	ENSG00000214896	0.0883073	-2.58799	7.28013	-0.355487	0.722225	NA	15	processed_pseudogene	RPSAP55
39716	ENSG00000259612	3.67442	1.97696	1.68975	1.16997	0.242013	NA	15	processed_pseudogene	EEF1A1P22
39717	ENSG00000166415	0.730338	0	7.35484	0	1	NA	15	protein_coding	WDR72
39718	ENSG00000280362	0.162297	0	7.35484	0	1	NA	15	TEC	AC084759.3
39719	ENSG00000259669	0.436279	0	7.35484	0	1	NA	15	lincRNA	AC084759.2
39720	ENSG00000137766	1.76354	0	4.04005	0	1	NA	15	protein_coding	UNC13C
39721	ENSG00000259619	0.162297	0	7.35484	0	1	NA	15	processed_pseudogene	AC010867.1
39722	ENSG00000260937	0.162297	0	7.35484	0	1	NA	15	lincRNA	AC025272.1
39723	ENSG00000283891	0.755399	-1.48529	4.6874	-0.316868	0.751344	NA	15	miRNA	MIR628
39724	ENSG00000256061	2.61402	-2.40357	1.85984	-1.29235	0.196235	NA	15	protein_coding	DNAAF4
39725	ENSG00000260036	0.387387	0	7.35484	0	1	NA	15	processed_pseudogene	AC013355.1
39726	ENSG00000171016	2.83917	-0.90727	1.81725	-0.499254	0.6176	NA	15	protein_coding	PYGO1
39727	ENSG00000166450	1.4844	-2.51057	4.85593	-0.517011	0.605148	NA	15	protein_coding	PRTG
39728	ENSG00000275417	1.67825	-2.5741	3.22786	-0.797463	0.425182	NA	15	sense_intronic	AC068726.1
39729	ENSG00000259941	0.0811487	0	7.35484	0	1	NA	15	lincRNA	AC084782.1
39730	ENSG00000261823	4.28853	0.589079	1.33225	0.442168	0.658368	NA	15	lincRNA	AC084782.2
39731	ENSG00000277245	1.21238	0.870959	2.79722	0.311366	0.755523	NA	15	antisense	AC084782.3
39732	ENSG00000276696	3.04277	-0.0732577	1.83725	-0.0398737	0.968194	NA	15	misc_RNA	RF00019
39733	ENSG00000279683	0.822849	-3.16876	3.89473	-0.813601	0.415874	NA	15	TEC	AC090517.3
39734	ENSG00000225625	2.56513	-0.0264949	2.39374	-0.0110684	0.991169	NA	15	processed_pseudogene	AC090517.1
39735	ENSG00000239035	1.28718	2.94524	2.92735	1.00611	0.314363	NA	15	snoRNA	SNORD13D
39736	ENSG00000260172	0.249288	-2.58812	7.28013	-0.355505	0.722211	NA	15	lincRNA	LINC01413
39737	ENSG00000260870	0.246617	0	7.35484	0	1	NA	15	processed_pseudogene	NDUFB10P1
39738	ENSG00000128849	4.7468	0.721312	1.85695	0.388439	0.697691	NA	15	protein_coding	CGNL1
39739	ENSG00000261265	0.0825257	0	7.35484	0	1	NA	15	lincRNA	AC025271.2
39740	ENSG00000276772	0.505856	0	7.35484	0	1	NA	15	lincRNA	AC025271.4
39741	ENSG00000137878	1.05728	-4.01077	7.23758	-0.554159	0.57947	NA	15	protein_coding	GCOM1
39742	ENSG00000263155	0.0811487	0	7.35484	0	1	NA	15	protein_coding	MYZAP
39743	ENSG00000261219	4.93833	-0.596943	1.12613	-0.530085	0.596053	NA	15	lincRNA	AC090651.1
39744	ENSG00000128918	3.85884	-0.112459	1.94112	-0.0579349	0.9538	NA	15	protein_coding	ALDH1A2
39745	ENSG00000274719	0.109248	0	7.35484	0	1	NA	15	sense_intronic	AC012653.2
39746	ENSG00000103569	0.376567	0	7.35484	0	1	NA	15	protein_coding	AQP9
39747	ENSG00000259600	0.0811487	0	7.35484	0	1	NA	15	processed_pseudogene	AC066616.2
39748	ENSG00000259379	0.326609	0	7.35484	0	1	NA	15	processed_pseudogene	MTND5P32
39749	ENSG00000259671	0.28359	0	7.35484	0	1	NA	15	processed_pseudogene	MTCYBP23
39750	ENSG00000166035	0.31212	0	7.35484	0	1	NA	15	protein_coding	LIPC
39751	ENSG00000259293	0.260053	0	7.35484	0	1	NA	15	antisense	LIPC-AS1
39752	ENSG00000277229	0.159588	0	7.35484	0	1	NA	15	sense_intronic	AC084781.1
39753	ENSG00000259476	0.659448	-0.00665783	6.01055	-0.00110769	0.999116	NA	15	sense_intronic	AC018904.2
39754	ENSG00000182625	2.044	2.36489	2.44427	0.967522	0.333283	NA	15	processed_pseudogene	AC091046.1
39755	ENSG00000259173	0.196634	0	7.35484	0	1	NA	15	processed_pseudogene	AC090515.3
39756	ENSG00000259738	0.257857	1.39347	7.35303	0.189509	0.849694	NA	15	processed_pseudogene	ZNF444P1
39757	ENSG00000259393	0.259572	0	7.35484	0	1	NA	15	processed_pseudogene	AC025918.2
39758	ENSG00000241640	3.82042	2.24396	2.06686	1.08568	0.277619	NA	15	processed_pseudogene	AC092757.1
39759	ENSG00000253030	1.8916	0.18086	2.11965	0.0853255	0.932003	NA	15	miRNA	MIR2116
39760	ENSG00000200070	0.731879	2.35743	5.88286	0.400729	0.68862	NA	15	snRNA	RNU4-80P
39761	ENSG00000259771	2.48842	-2.41655	2.10387	-1.14862	0.250713	NA	15	sense_intronic	AC092756.1
39762	ENSG00000199512	0.625221	-2.51049	4.33645	-0.578927	0.562638	NA	15	snRNA	RNU6-212P
39763	ENSG00000259735	2.93615	-0.538557	2.03582	-0.26454	0.791364	NA	15	sense_intronic	AC092868.2
39764	ENSG00000259750	0.991471	0	5.65586	0	1	NA	15	processed_pseudogene	AC092868.3
39765	ENSG00000200252	2.26923	-0.0835885	2.29196	-0.0364703	0.970907	NA	15	misc_RNA	RF00019
39766	ENSG00000140297	1.9824	-1.36182	2.43831	-0.558511	0.576495	NA	15	protein_coding	GCNT3
39767	ENSG00000259601	0.324595	0	7.35484	0	1	NA	15	processed_pseudogene	AC092079.1
39768	ENSG00000259573	0.0811487	0	7.35484	0	1	NA	15	processed_pseudogene	NMNAT1P5
39769	ENSG00000171956	1.57458	-1.04763	2.27559	-0.460376	0.645246	NA	15	protein_coding	FOXB1
39770	ENSG00000259558	0.162297	0	7.35484	0	1	NA	15	processed_pseudogene	MESTP2
39771	ENSG00000259223	0.0758395	0	7.35484	0	1	NA	15	lincRNA	AC009654.1
39772	ENSG00000242667	0.562262	0.978805	7.27673	0.134512	0.892998	NA	15	processed_pseudogene	AC087385.2
39773	ENSG00000273721	1.17009	0	3.89237	0	1	NA	15	unprocessed_pseudogene	AC087385.3
39774	ENSG00000259274	4.27371	0	2.40883	0	1	NA	15	antisense	AC107241.1
39775	ENSG00000259513	0.425661	0	7.35484	0	1	NA	15	transcribed_processed_pseudogene	CYCSP38
39776	ENSG00000273958	0.0880119	0	7.35484	0	1	NA	15	lincRNA	AC009560.1
39777	ENSG00000273792	0.0811487	0	7.35484	0	1	NA	15	sense_intronic	AC022898.2
39778	ENSG00000259481	0.28402	0	7.35484	0	1	NA	15	antisense	AC012404.1
39779	ENSG00000259575	0.0811487	0	7.35484	0	1	NA	15	antisense	AC012404.2
39780	ENSG00000276473	0.0811487	0	7.35484	0	1	NA	15	lincRNA	AC107905.1
39781	ENSG00000259616	0.324595	0	7.35484	0	1	NA	15	lincRNA	AC104574.2
39782	ENSG00000259530	0.0811487	0	7.35484	0	1	NA	15	lincRNA	AC104574.1
39783	ENSG00000259675	0.0841498	0	7.35484	0	1	NA	15	lincRNA	AC018618.1
39784	ENSG00000259284	0.324595	0	7.35484	0	1	NA	15	lincRNA	LINC02349
39785	ENSG00000259251	1.41217	-0.0193211	2.89055	-0.00668424	0.994667	NA	15	antisense	AC104590.1
39786	ENSG00000198535	0.148199	0	7.35484	0	1	NA	15	protein_coding	C2CD4A
39787	ENSG00000259466	0.121377	0	7.35484	0	1	NA	15	processed_pseudogene	NPM1P47
39788	ENSG00000205502	0.129237	0	7.35484	0	1	NA	15	protein_coding	C2CD4B
39789	ENSG00000259697	0.080126	0	7.35484	0	1	NA	15	lincRNA	AC126323.2
39790	ENSG00000166104	3.69104	-0.524888	1.59359	-0.329375	0.741873	NA	15	transcribed_unprocessed_pseudogene	AC126323.1
39791	ENSG00000259878	0.345231	0	7.35484	0	1	NA	15	lincRNA	AC126323.3
39792	ENSG00000260062	3.82341	1.72768	1.65574	1.04345	0.29674	NA	15	transcribed_unprocessed_pseudogene	GOLGA2P11
39793	ENSG00000260375	1.34008	1.44864	2.85975	0.506562	0.612462	NA	15	unprocessed_pseudogene	AC126323.4
39794	ENSG00000261296	5.20471	-0.523632	1.32482	-0.395247	0.69266	NA	15	lincRNA	AC126323.6
39795	ENSG00000259557	0.0821575	0	7.35484	0	1	NA	15	processed_pseudogene	HMGN1P26
39796	ENSG00000259458	3.79875	-0.567121	1.62057	-0.349953	0.726374	NA	15	antisense	MGC15885
39797	ENSG00000259756	3.20832	-0.862862	1.82674	-0.472352	0.636676	NA	15	antisense	AC100839.1
39798	ENSG00000211137	0.125755	0	7.35484	0	1	NA	15	miRNA	MIR190A
39799	ENSG00000259727	0.0791033	0	7.35484	0	1	NA	15	lincRNA	AC103740.2
39800	ENSG00000259394	0.239271	2.39555	7.28282	0.328932	0.742207	NA	15	processed_pseudogene	AC079328.1
39801	ENSG00000259498	1.17255	-0.119729	3.6358	-0.0329306	0.97373	NA	15	antisense	TPM1-AS
39802	ENSG00000074410	0.825245	0	7.35484	0	1	NA	15	protein_coding	CA12
39803	ENSG00000259459	0.487278	-2.42863	7.28803	-0.333236	0.738956	NA	15	lincRNA	LINC02568
39804	ENSG00000259268	0.267964	0	7.35484	0	1	NA	15	lincRNA	AC007950.1
39805	ENSG00000259589	5.09208	-0.698505	1.14276	-0.611246	0.541037	NA	15	antisense	AC073167.1
39806	ENSG00000259351	0.210416	0	7.35484	0	1	NA	15	antisense	AC015914.1
39807	ENSG00000201071	1.86671	0.926146	2.34294	0.395293	0.692627	NA	15	misc_RNA	RF00019
39808	ENSG00000259316	4.59698	1.5556	1.23335	1.26128	0.20721	NA	15	protein_coding	AC087632.1
39809	ENSG00000252774	0.132071	0	7.35484	0	1	NA	15	snoRNA	RF00554
39810	ENSG00000206781	0.209157	2.35705	7.28473	0.32356	0.746271	NA	15	misc_RNA	RF00019
39811	ENSG00000243403	4.44685	-0.132812	1.62113	-0.0819252	0.934706	NA	15	processed_pseudogene	AC090543.2
39812	ENSG00000207223	2.95431	3.26426	2.04061	1.59965	0.109675	NA	15	misc_RNA	RF00019
39813	ENSG00000207162	1.92306	-0.0535641	2.48522	-0.0215531	0.982804	NA	15	snRNA	RNU6-549P
39814	ENSG00000166831	0.486892	0	7.35484	0	1	NA	15	protein_coding	RBPMS2
39815	ENSG00000249240	0.450634	0	7.35484	0	1	NA	15	protein_coding	AC069368.1
39816	ENSG00000275332	2.76198	-2.84892	2.24339	-1.26992	0.204113	NA	15	antisense	AC103691.2
39817	ENSG00000274383	4.76061	-0.797355	1.38184	-0.577022	0.563924	NA	15	antisense	AC103691.1
39818	ENSG00000277351	0.282998	0	7.35484	0	1	NA	15	antisense	AC013553.3
39819	ENSG00000103710	1.65551	0	3.40141	0	1	NA	15	protein_coding	RASL12
39820	ENSG00000234438	0.951022	-2.43009	6.32168	-0.384405	0.700678	NA	15	protein_coding	KBTBD13
39821	ENSG00000278737	0.487858	0	7.35484	0	1	NA	15	lincRNA	AC013553.4
39822	ENSG00000138615	3.15872	-3.50991	2.34754	-1.49514	0.134877	NA	15	protein_coding	CILP
39823	ENSG00000201709	0.295943	-1.48297	7.35208	-0.201708	0.840145	NA	15	snRNA	RNU6-686P
39824	ENSG00000206903	5.3666	1.53285	1.4156	1.08283	0.278886	NA	15	snoRNA	SNORA24B
39825	ENSG00000259346	1.27636	0	3.9179	0	1	NA	15	processed_pseudogene	AC105129.2
39826	ENSG00000174498	1.63159	-0.140209	2.68899	-0.0521421	0.958415	NA	15	protein_coding	IGDCC3
39827	ENSG00000103742	5.12816	0.771834	1.27136	0.607096	0.543787	NA	15	protein_coding	IGDCC4
39828	ENSG00000207449	4.38066	-0.192976	1.09972	-0.175478	0.860704	NA	15	snRNA	RNU6-19P
39829	ENSG00000264737	0.28182	-1.48301	7.35208	-0.201713	0.840141	NA	15	miRNA	MIR4511
39830	ENSG00000261318	3.10604	3.35984	2.7485	1.22243	0.221545	NA	15	antisense	AC055855.2
39831	ENSG00000223271	0.341035	0	7.35484	0	1	NA	15	misc_RNA	RF00019
39832	ENSG00000270490	0.247298	0	7.35484	0	1	NA	15	processed_pseudogene	AC110048.1
39833	ENSG00000259437	0.521182	0	7.35484	0	1	NA	15	lincRNA	AC093334.1
39834	ENSG00000259347	3.13972	-0.0423806	1.56316	-0.0271122	0.97837	NA	15	antisense	AC087482.1
39835	ENSG00000259202	3.02562	-0.68981	1.89829	-0.363385	0.716317	NA	15	antisense	AC012568.1
39836	ENSG00000242634	5.30166	0.489459	0.94665	0.517044	0.605125	NA	15	processed_pseudogene	RPS24P16
39837	ENSG00000259512	1.80125	-2.57148	3.04136	-0.845504	0.397829	NA	15	processed_pseudogene	HNRNPA1P5
39838	ENSG00000259410	2.06372	-2.45991	2.48331	-0.990578	0.321891	NA	15	processed_transcript	AC009292.2
39839	ENSG00000245719	4.18585	-0.0304908	2.20441	-0.0138317	0.988964	NA	15	lincRNA	AC009292.1
39840	ENSG00000260109	0.0811487	0	7.35484	0	1	NA	15	unprocessed_pseudogene	AC135628.1
39841	ENSG00000260602	0.269372	2.3955	7.28282	0.328925	0.742212	NA	15	processed_pseudogene	HMGN2P40
39842	ENSG00000260657	3.29793	0.028332	1.48137	0.0191255	0.984741	NA	15	lincRNA	AC107871.2
39843	ENSG00000103647	5.3176	-0.615571	1.47172	-0.418267	0.675752	NA	15	protein_coding	CORO2B
39844	ENSG00000271232	0.262067	0	7.35484	0	1	NA	15	processed_pseudogene	CARSP1
39845	ENSG00000258484	4.57002	-0.342137	1.33969	-0.255385	0.798426	NA	15	protein_coding	SPESP1
39846	ENSG00000259286	0.0785613	0	7.35484	0	1	NA	15	processed_pseudogene	AC087639.1
39847	ENSG00000285919	0.28402	0	7.35484	0	1	NA	15	antisense	AC087639.2
39848	ENSG00000255346	1.22104	2.39402	4.30972	0.555494	0.578557	NA	15	protein_coding	NOX5
39849	ENSG00000273851	0.0773786	0	7.35484	0	1	NA	15	transcribed_processed_pseudogene	AC027088.4
39850	ENSG00000212766	0.435882	0	7.35484	0	1	NA	15	lincRNA	EWSAT1
39851	ENSG00000259222	0.0811487	0	7.35484	0	1	NA	15	lincRNA	AC027088.2
39852	ENSG00000261634	1.02909	-2.57482	3.29066	-0.782464	0.433942	NA	15	antisense	AC026992.2
39853	ENSG00000259504	0.344247	0	7.35484	0	1	NA	15	lincRNA	AC026992.1
39854	ENSG00000259645	0.238137	0	7.35484	0	1	NA	15	sense_intronic	AC027237.4
39855	ENSG00000259496	0.0811487	0	7.35484	0	1	NA	15	processed_pseudogene	AC021818.2
39856	ENSG00000259309	0.405541	1.39353	7.35303	0.189518	0.849687	NA	15	lincRNA	AC021818.1
39857	ENSG00000207965	0.0784396	0	7.35484	0	1	NA	15	miRNA	MIR629
39858	ENSG00000200216	0.0811487	0	7.35484	0	1	NA	15	snRNA	RNU6-745P
39859	ENSG00000259252	0.119136	0	7.35484	0	1	NA	15	lincRNA	AC026583.1
39860	ENSG00000259503	0.0784396	0	7.35484	0	1	NA	15	lincRNA	AC048383.1
39861	ENSG00000259473	0.280971	0	7.35484	0	1	NA	15	lincRNA	LINC02205
39862	ENSG00000259227	2.93515	0.641925	2.19814	0.292031	0.770263	NA	15	processed_pseudogene	AC087699.1
39863	ENSG00000281264	1.47861	3.39452	3.4911	0.972335	0.330884	NA	15	lincRNA	SALRNA3
39864	ENSG00000280515	2.32314	1.3814	2.62278	0.526693	0.598407	NA	15	lincRNA	SALRNA2
39865	ENSG00000259532	2.20741	0.728827	1.80758	0.403206	0.686797	NA	15	lincRNA	AC009269.2
39866	ENSG00000259624	0.233703	1.39349	7.35303	0.189512	0.849692	NA	15	antisense	AC009269.3
39867	ENSG00000235420	0.520138	0	7.35484	0	1	NA	15	transcribed_processed_pseudogene	RPL29P30
39868	ENSG00000166173	0.787517	2.39523	6.49833	0.368591	0.712432	NA	15	protein_coding	LARP6
39869	ENSG00000259744	0.162297	0	7.35484	0	1	NA	15	sense_intronic	AC009269.4
39870	ENSG00000242276	0.258535	0	7.35484	0	1	NA	15	processed_pseudogene	RPL5P3
39871	ENSG00000225362	0.401973	0	7.35484	0	1	NA	15	protein_coding	CT62
39872	ENSG00000259964	0.286745	0	7.35484	0	1	NA	15	antisense	THSD4-AS1
39873	ENSG00000260586	0.746555	0	5.2072	0	1	NA	15	sense_intronic	AC064799.2
39874	ENSG00000260037	3.52616	-1.8423	1.61753	-1.13896	0.25472	NA	15	antisense	AC104938.1
39875	ENSG00000200873	0.325582	2.39553	7.28282	0.328928	0.74221	NA	15	rRNA_pseudogene	RNA5SP399
39876	ENSG00000222094	0.423643	-0.126335	7.20736	-0.0175287	0.986015	NA	15	snRNA	RNU2-65P
39877	ENSG00000243568	3.20487	0.40386	1.99916	0.202014	0.839906	NA	15	processed_pseudogene	AC020779.1
39878	ENSG00000260173	0.0977552	0	7.35484	0	1	NA	15	antisense	AC020779.2
39879	ENSG00000175318	4.81014	-0.0664441	1.56685	-0.0424063	0.966175	NA	15	protein_coding	GRAMD2A
39880	ENSG00000140488	1.02515	0	5.42537	0	1	NA	15	protein_coding	CELF6
39881	ENSG00000260729	3.44799	-0.0663809	1.54145	-0.0430639	0.965651	NA	15	protein_coding	AC009690.1
39882	ENSG00000243007	0.726875	0	6.12335	0	1	NA	15	processed_pseudogene	RPL12P35
39883	ENSG00000187806	0.196634	0	7.35484	0	1	NA	15	protein_coding	TMEM202
39884	ENSG00000271072	0.724468	0	5.34303	0	1	NA	15	processed_pseudogene	PHBP20
39885	ENSG00000278313	0.70786	-2.58416	4.76055	-0.542828	0.587248	NA	15	unprocessed_pseudogene	AC100827.5
39886	ENSG00000260144	2.86444	-1.04738	1.6933	-0.618546	0.536216	NA	15	unprocessed_pseudogene	AC100827.2
39887	ENSG00000259783	0.117956	-0.992083	7.28736	-0.136138	0.891713	NA	15	lincRNA	LINC02259
39888	ENSG00000260672	3.48964	-3.5597	2.04918	-1.73713	0.0823635	NA	15	lincRNA	AC100827.4
39889	ENSG00000259909	0.161573	-1.48292	7.35208	-0.201701	0.840151	NA	15	unprocessed_pseudogene	AC100827.1
39890	ENSG00000215186	0.403671	0	7.35484	0	1	NA	15	protein_coding	GOLGA6B
39891	ENSG00000175202	4.60273	-2.20586	1.4134	-1.56068	0.1186	NA	15	protein_coding	HIGD2B
39892	ENSG00000261281	0.0690955	0	7.35484	0	1	NA	15	transcribed_processed_pseudogene	AC009712.1
39893	ENSG00000285729	0.0811487	0	7.35484	0	1	NA	15	lincRNA	AC103874.1
39894	ENSG00000259440	0.404882	0	7.35484	0	1	NA	15	processed_pseudogene	NPM1P43
39895	ENSG00000259528	0.0811487	0	7.35484	0	1	NA	15	antisense	AC068397.1
39896	ENSG00000138622	0.64388	0	7.35484	0	1	NA	15	protein_coding	HCN4
39897	ENSG00000259186	2.6783	-4.11805	2.39138	-1.72204	0.0850626	NA	15	processed_pseudogene	MRPS15P1
39898	ENSG00000276807	0.324595	0	7.35484	0	1	NA	15	lincRNA	AC022188.1
39899	ENSG00000205363	0.30595	0	7.35484	0	1	NA	15	protein_coding	INSYN1
39900	ENSG00000260469	0.11512	0	7.35484	0	1	NA	15	lincRNA	INSYN1-AS1
39901	ENSG00000167139	0.12273	0	7.35484	0	1	NA	15	protein_coding	TBC1D21
39902	ENSG00000261801	0.212354	0	7.35484	0	1	NA	15	antisense	LOXL1-AS1
39903	ENSG00000129038	0.518149	0	7.35484	0	1	NA	15	protein_coding	LOXL1
39904	ENSG00000260096	0.0811487	0	7.35484	0	1	NA	15	unprocessed_pseudogene	DNM1P33
39905	ENSG00000159289	0.777074	-2.58775	6.61805	-0.391014	0.695787	NA	15	protein_coding	GOLGA6A
39906	ENSG00000167178	0.619489	0	7.35484	0	1	NA	15	protein_coding	ISLR2
39907	ENSG00000261543	0.373472	0	7.35484	0	1	NA	15	antisense	AC010931.3
39908	ENSG00000278348	0.0811487	0	7.35484	0	1	NA	15	misc_RNA	RF00017
39909	ENSG00000137868	0.649189	0	7.35484	0	1	NA	15	protein_coding	STRA6
39910	ENSG00000140481	0.908433	0	7.35484	0	1	NA	15	protein_coding	CCDC33
39911	ENSG00000280309	0.324595	0	7.35484	0	1	NA	15	TEC	AC023300.3
39912	ENSG00000140459	0.669734	0	7.35484	0	1	NA	15	protein_coding	CYP11A1
39913	ENSG00000260266	0.519926	0	7.35484	0	1	NA	15	transcribed_processed_pseudogene	PPIAP46
39914	ENSG00000261821	1.06355	-0.712496	5.28615	-0.134785	0.892781	NA	15	antisense	AC090826.1
39915	ENSG00000274937	0.164312	0	7.35484	0	1	NA	15	lincRNA	AC090826.2
39916	ENSG00000277391	0.0814143	0	7.35484	0	1	NA	15	miRNA	MIR6881
39917	ENSG00000212279	0.0835577	0	7.35484	0	1	NA	15	snoRNA	RF00591
39918	ENSG00000140505	0.161892	2.39562	7.28282	0.328941	0.7422	NA	15	protein_coding	CYP1A2
39919	ENSG00000140506	0.16369	0	7.35484	0	1	NA	15	protein_coding	LMAN1L
39920	ENSG00000261606	0.330463	0	7.35484	0	1	NA	15	processed_transcript	AC091230.1
39921	ENSG00000275411	0.330924	-0.023104	7.35027	-0.00314329	0.997492	NA	15	miRNA	MIR6882
39922	ENSG00000260483	0.508831	-2.58827	7.28012	-0.355525	0.722196	NA	15	processed_pseudogene	AC015720.1
39923	ENSG00000260152	0.297401	0	7.35484	0	1	NA	15	processed_pseudogene	AC113208.1
39924	ENSG00000203411	0.0758395	0	7.35484	0	1	NA	15	misc_RNA	RF00017
39925	ENSG00000252722	0.162297	0	7.35484	0	1	NA	15	scaRNA	RF00601
39926	ENSG00000240366	0.156879	0	7.35484	0	1	NA	15	processed_pseudogene	RPL36AP45
39927	ENSG00000260660	0.720898	0	7.35484	0	1	NA	15	transcribed_unitary_pseudogene	AC113208.2
39928	ENSG00000261205	0.205675	0	7.35484	0	1	NA	15	processed_pseudogene	NIFKP4
39929	ENSG00000167195	0.0961761	0	7.35484	0	1	NA	15	protein_coding	GOLGA6C
39930	ENSG00000260357	0.121723	0	7.35484	0	1	NA	15	transcribed_unprocessed_pseudogene	DNM1P34
39931	ENSG00000259790	5.35081	0.129452	1.25736	0.102956	0.917998	NA	15	transcribed_processed_pseudogene	ANP32BP1
39932	ENSG00000275645	3.2794	-3.02103	2.04378	-1.47816	0.139366	NA	15	antisense	AC068338.3
39933	ENSG00000260165	2.9451	0.431738	1.98809	0.217162	0.828082	NA	15	unprocessed_pseudogene	AC105036.2
39934	ENSG00000259931	1.8812	-1.11928	2.47289	-0.45262	0.650822	NA	15	processed_pseudogene	AC105036.1
39935	ENSG00000260206	5.34319	-0.480661	1.12875	-0.425835	0.670228	NA	15	antisense	AC105020.2
39936	ENSG00000260815	0.972109	-1.16382	4.89123	-0.237941	0.811927	NA	15	processed_pseudogene	PPIAP47
39937	ENSG00000261043	2.63177	0	2.84233	0	1	NA	15	lincRNA	AC019294.3
39938	ENSG00000187812	0.508321	2.35698	7.28473	0.32355	0.746279	NA	15	transcribed_unprocessed_pseudogene	AC019294.1
39939	ENSG00000241807	0.178904	0	7.35484	0	1	NA	15	misc_RNA	RN7SL319P
39940	ENSG00000261820	0.162297	0	7.35484	0	1	NA	15	unprocessed_pseudogene	DNM1P49
39941	ENSG00000266308	0.737917	-2.58231	4.29282	-0.601542	0.547479	NA	15	misc_RNA	RN7SL510P
39942	ENSG00000259422	1.59991	0	3.41743	0	1	NA	15	antisense	AC091100.1
39943	ENSG00000196274	0.790245	-1.57444	5.83114	-0.270005	0.787156	NA	15	misc_RNA	RF00017
39944	ENSG00000261232	0.28866	0	7.35484	0	1	NA	15	processed_pseudogene	AC090751.1
39945	ENSG00000266449	0.547035	0	7.35484	0	1	NA	15	miRNA	MIR3713
39946	ENSG00000201510	0.679094	3.35674	5.99487	0.559936	0.575523	NA	15	misc_RNA	RN7SKP217
39947	ENSG00000259565	0.47778	3.9809	7.23567	0.550177	0.582198	NA	15	processed_pseudogene	KRT8P23
39948	ENSG00000259722	0.946944	2.35853	4.44976	0.530034	0.596088	NA	15	processed_pseudogene	AC087465.1
39949	ENSG00000230459	2.79407	-1.01455	2.4142	-0.420241	0.674309	NA	15	processed_pseudogene	AC060773.1
39950	ENSG00000259362	0.537461	0	7.35484	0	1	NA	15	lincRNA	AC046168.1
39951	ENSG00000259420	3.72846	1.53649	1.57226	0.977248	0.328446	NA	15	lincRNA	AC046168.2
39952	ENSG00000169783	1.64464	2.36002	3.52318	0.669854	0.502951	NA	15	protein_coding	LINGO1
39953	ENSG00000259666	0.205824	0	7.35484	0	1	NA	15	antisense	LINGO1-AS1
39954	ENSG00000259281	0.121723	0	7.35484	0	1	NA	15	antisense	LINGO1-AS2
39955	ENSG00000280359	0.0811487	0	7.35484	0	1	NA	15	TEC	AC105133.2
39956	ENSG00000242066	0.616863	2.3954	7.28282	0.328911	0.742223	NA	15	misc_RNA	RN7SL214P
39957	ENSG00000214646	0.243446	0	7.35484	0	1	NA	15	transcribed_unprocessed_pseudogene	AC104758.1
39958	ENSG00000261403	0.0811487	0	7.35484	0	1	NA	15	lincRNA	AC104758.5
39959	ENSG00000261143	5.03916	-1.11733	1.50837	-0.740756	0.458841	NA	15	transcribed_unprocessed_pseudogene	ADAMTS7P3
39960	ENSG00000259792	2.45721	-1.9128	1.87073	-1.02249	0.306548	NA	15	antisense	AC104758.2
39961	ENSG00000183476	2.68781	-0.0253236	2.00654	-0.0126205	0.989931	NA	15	protein_coding	SH2D7
39962	ENSG00000259708	0.216545	0	7.35484	0	1	NA	15	antisense	AC090607.3
39963	ENSG00000277482	0.926639	0	4.57214	0	1	NA	15	antisense	AC090607.5
39964	ENSG00000279694	0.162297	0	7.35484	0	1	NA	15	TEC	AC011270.2
39965	ENSG00000166426	0.128882	-2.58803	7.28013	-0.355492	0.722221	NA	15	protein_coding	CRABP1
39966	ENSG00000279373	1.55195	-0.14393	2.875	-0.0500626	0.960072	NA	15	TEC	AC027228.3
39967	ENSG00000279421	0.0779091	0	7.35484	0	1	NA	15	TEC	AC067863.2
39968	ENSG00000117971	0.85328	2.96778	7.2597	0.408802	0.682685	NA	15	protein_coding	CHRNB4
39969	ENSG00000259555	0.0880119	0	7.35484	0	1	NA	15	antisense	AC067863.1
39970	ENSG00000261303	0.558257	-0.143779	7.34696	-0.0195699	0.984387	NA	15	transcribed_unprocessed_pseudogene	AC022748.2
39971	ENSG00000238166	0.0977552	0	7.35484	0	1	NA	15	transcribed_unprocessed_pseudogene	AC022748.1
39972	ENSG00000243711	0.0811487	0	7.35484	0	1	NA	15	processed_pseudogene	RPL21P116
39973	ENSG00000177699	2.27237	-0.53461	2.47872	-0.21568	0.829237	NA	15	antisense	AC011944.1
39974	ENSG00000259234	0.150244	0	7.35484	0	1	NA	15	lincRNA	ANKRD34C-AS1
39975	ENSG00000235711	0.66858	0	7.35484	0	1	NA	15	protein_coding	ANKRD34C
39976	ENSG00000259493	1.25642	0.87654	2.80125	0.312911	0.754349	NA	15	processed_pseudogene	AC023968.2
39977	ENSG00000252995	0.125755	0	7.35484	0	1	NA	15	snRNA	RNU6-667P
39978	ENSG00000259548	1.46452	-0.148035	3.13595	-0.0472058	0.962349	NA	15	lincRNA	AC021483.1
39979	ENSG00000259770	0.235517	2.35704	7.28473	0.323558	0.746272	NA	15	processed_pseudogene	AC015871.1
39980	ENSG00000279719	0.304429	0	7.35484	0	1	NA	15	TEC	AC015871.5
39981	ENSG00000279705	0.760052	4.35627	6.6164	0.658404	0.510278	NA	15	TEC	AC092701.1
39982	ENSG00000275460	0.118655	0	7.35484	0	1	NA	15	misc_RNA	RF00017
39983	ENSG00000259495	0.0811487	0	7.35484	0	1	NA	15	lincRNA	AC016705.2
39984	ENSG00000172379	0.986697	0	6.04984	0	1	NA	15	protein_coding	ARNT2
39985	ENSG00000258010	0.971088	0	6.9206	0	1	NA	15	antisense	AC016705.1
39986	ENSG00000259175	0.120495	-1.48289	7.35208	-0.201696	0.840154	NA	15	antisense	AC108451.1
39987	ENSG00000271983	1.13864	-0.049399	3.7935	-0.013022	0.98961	NA	15	lincRNA	AC023302.1
39988	ENSG00000259649	0.718485	0	6.78457	0	1	NA	15	antisense	AC027808.2
39989	ENSG00000260619	4.964	1.23311	1.62157	0.760441	0.446991	NA	15	lincRNA	AC068870.1
39990	ENSG00000265855	1.85717	-1.12993	2.85496	-0.395778	0.692269	NA	15	miRNA	MIR4514
39991	ENSG00000156206	1.82939	0.425059	2.24158	0.189625	0.849603	NA	15	protein_coding	CFAP161
39992	ENSG00000279834	2.28883	-3.4396	2.8266	-1.21687	0.223655	NA	15	TEC	AC068870.3
39993	ENSG00000259461	0.0831634	0	7.35484	0	1	NA	15	processed_pseudogene	ANP32BP3
39994	ENSG00000273920	3.45717	-2.89021	1.70267	-1.69745	0.0896107	NA	15	antisense	AC103858.2
39995	ENSG00000284709	1.09158	-3.8785	3.75971	-1.03159	0.302262	NA	15	processed_pseudogene	KF456110.1
39996	ENSG00000275995	1.6796	-4.37119	2.88951	-1.51278	0.130336	NA	15	lincRNA	AC109809.1
39997	ENSG00000259543	0.19853	-2.42849	7.28804	-0.333216	0.738971	NA	15	lincRNA	AC060809.1
39998	ENSG00000259594	0.217899	0	7.35484	0	1	NA	15	lincRNA	AC023034.1
39999	ENSG00000259692	0.281433	0	7.35484	0	1	NA	15	lincRNA	AC104041.1
40000	ENSG00000259445	0.17178	0	7.35484	0	1	NA	15	lincRNA	AC025219.1
40001	ENSG00000259518	0.125155	0	7.35484	0	1	NA	15	lincRNA	LINC01583
40002	ENSG00000212170	0.305234	0	7.35484	0	1	NA	15	snRNA	RNU1-77P
40003	ENSG00000285974	3.81509	-0.066448	1.56901	-0.0423502	0.96622	NA	15	antisense	AC026624.1
40004	ENSG00000188659	5.01369	1.55887	1.40676	1.10813	0.267806	NA	15	protein_coding	SAXO2
40005	ENSG00000274376	0.674879	0	7.35484	0	1	NA	15	transcribed_unprocessed_pseudogene	ADAMTS7P1
40006	ENSG00000278662	2.87845	0.606401	1.87234	0.323874	0.746033	NA	15	protein_coding	GOLGA6L10
40007	ENSG00000277741	0.811092	3.70982	4.26416	0.870001	0.3843	NA	15	transcribed_unprocessed_pseudogene	GOLGA6L17P
40008	ENSG00000259637	4.85285	0.233266	1.27398	0.1831	0.854719	NA	15	unprocessed_pseudogene	DNM1P38
40009	ENSG00000278013	3.11479	-0.51615	1.38424	-0.372875	0.709241	NA	15	lincRNA	AC245033.2
40010	ENSG00000214575	3.00475	-2.4641	2.36393	-1.04237	0.297239	NA	15	protein_coding	CPEB1
40011	ENSG00000259462	1.02582	-2.43037	6.13382	-0.396226	0.691939	NA	15	antisense	CPEB1-AS1
40012	ENSG00000259707	0.167247	0	7.35484	0	1	NA	15	processed_pseudogene	AC105339.4
40013	ENSG00000228141	1.12161	0	4.95853	0	1	NA	15	transcribed_unitary_pseudogene	AC105339.1
40014	ENSG00000259805	2.64096	0	2.69221	0	1	NA	15	antisense	AC022558.2
40015	ENSG00000260351	4.14933	-2.40439	1.30176	-1.84703	0.0647422	NA	15	antisense	AC024270.2
40016	ENSG00000259986	0.349985	0	7.35484	0	1	NA	15	antisense	AC103876.1
40017	ENSG00000169594	0.405743	0	7.35484	0	1	NA	15	protein_coding	BNC1
40018	ENSG00000140600	0.324595	0	7.35484	0	1	NA	15	protein_coding	SH3GL3
40019	ENSG00000156218	0.634398	0	7.35484	0	1	NA	15	protein_coding	ADAMTSL3
40020	ENSG00000261665	0.0811487	0	7.35484	0	1	NA	15	transcribed_processed_pseudogene	TUBAP4
40021	ENSG00000274128	0.0811487	0	7.35484	0	1	NA	15	sense_intronic	AC027807.2
40022	ENSG00000259404	0.782961	0.837919	5.0771	0.165039	0.868913	NA	15	transcribed_unprocessed_pseudogene	EFL1P1
40023	ENSG00000280038	0.531355	-3.58944	7.24619	-0.495356	0.620349	NA	15	TEC	DNM1P41
40024	ENSG00000259694	0.0690955	0	7.35484	0	1	NA	15	lincRNA	AC136698.1
40025	ENSG00000259511	0.580633	0.850625	5.55633	0.153091	0.878326	NA	15	protein_coding	UBE2Q2L
40026	ENSG00000259726	1.14012	-0.988719	3.47704	-0.284356	0.776137	NA	15	unprocessed_pseudogene	CSPG4P11
40027	ENSG00000184206	4.80959	0.257932	1.29526	0.199135	0.842157	NA	15	protein_coding	GOLGA6L4
40028	ENSG00000244056	0.245461	0	7.35484	0	1	NA	15	misc_RNA	RN7SL417P
40029	ENSG00000259570	0.384602	-0.964646	7.17718	-0.134405	0.893083	NA	15	unprocessed_pseudogene	AC243562.1
40030	ENSG00000235370	0.120429	0	7.35484	0	1	NA	15	transcribed_unprocessed_pseudogene	DNM1P51
40031	ENSG00000259774	0.259286	0	7.35484	0	1	NA	15	lincRNA	AC243562.3
40032	ENSG00000197627	0.36419	0	7.35484	0	1	NA	15	unprocessed_pseudogene	UBE2Q2P12
40033	ENSG00000259551	0.171484	-1.57991	7.34764	-0.215022	0.82975	NA	15	lincRNA	AC048382.4
40034	ENSG00000259244	2.75239	4.19562	2.25886	1.8574	0.0632539	NA	15	processed_transcript	AC048382.2
40035	ENSG00000259728	3.77532	-0.499643	2.03902	-0.245041	0.806425	NA	15	transcribed_unprocessed_pseudogene	LINC00933
40036	ENSG00000259654	2.0611	-1.11573	2.71184	-0.411431	0.680757	NA	15	antisense	AC115102.1
40037	ENSG00000200991	0.0785613	0	7.35484	0	1	NA	15	snoRNA	RF00402
40038	ENSG00000156222	0.762569	0	7.35484	0	1	NA	15	protein_coding	SLC28A1
40039	ENSG00000207037	0.0811487	0	7.35484	0	1	NA	15	snRNA	RNU6-339P
40040	ENSG00000271044	0.0811487	0	7.35484	0	1	NA	15	processed_pseudogene	AC087468.1
40041	ENSG00000259270	0.162297	0	7.35484	0	1	NA	15	processed_pseudogene	AC044860.2
40042	ENSG00000229212	1.14954	0.601182	2.60665	0.230634	0.817599	NA	15	transcribed_unprocessed_pseudogene	AC044860.1
40043	ENSG00000259295	2.84872	-1.40507	2.00759	-0.699878	0.484004	NA	15	transcribed_unprocessed_pseudogene	CSPG4P12
40044	ENSG00000188388	0.202441	0	7.35484	0	1	NA	15	unprocessed_pseudogene	GOLGA6L3
40045	ENSG00000218052	1.28042	-2.42895	7.28801	-0.33328	0.738923	NA	15	transcribed_unprocessed_pseudogene	ADAMTS7P4
40046	ENSG00000259317	0.0811487	0	7.35484	0	1	NA	15	unprocessed_pseudogene	AC044860.3
40047	ENSG00000251891	0.660423	0	4.41044	0	1	NA	15	snRNA	RNU7-79P
40048	ENSG00000259630	2.17962	3.9561	2.30493	1.71637	0.0860948	NA	15	transcribed_processed_pseudogene	AC104046.1
40049	ENSG00000259367	3.6268	-3.78629	1.86289	-2.03249	0.0421045	NA	15	antisense	AC087286.2
40050	ENSG00000259276	4.24828	-1.05271	1.57459	-0.668566	0.503772	NA	15	antisense	AC087286.1
40051	ENSG00000202081	5.16604	-0.0575315	1.50186	-0.0383068	0.969443	NA	15	snRNA	RNU6-1280P
40052	ENSG00000259762	2.49955	-1.07834	2.05164	-0.525598	0.599167	NA	15	antisense	AC021739.5
40053	ENSG00000259416	1.18584	-2.43832	3.89803	-0.625526	0.531626	NA	15	antisense	AC021739.3
40054	ENSG00000259195	0.380906	2.35694	7.28473	0.323546	0.746282	NA	15	processed_pseudogene	AC021739.1
40055	ENSG00000273540	1.53051	0	7.35484	0	1	NA	15	protein_coding	AGBL1
40056	ENSG00000261077	0.162297	0	7.35484	0	1	NA	15	processed_pseudogene	AC016180.1
40057	ENSG00000260125	0.159643	0	7.35484	0	1	NA	15	antisense	AGBL1-AS1
40058	ENSG00000259636	0.121723	0	7.35484	0	1	NA	15	sense_intronic	AC016987.2
40059	ENSG00000259620	0.0867556	0	7.35484	0	1	NA	15	antisense	AC016987.1
40060	ENSG00000259761	2.40004	-3.70448	2.20915	-1.67688	0.0935657	NA	15	lincRNA	AC078905.1
40061	ENSG00000259560	0.121723	0	7.35484	0	1	NA	15	lincRNA	AC020687.1
40062	ENSG00000259527	0.248855	0	7.35484	0	1	NA	15	lincRNA	LINC00052
40063	ENSG00000140538	2.71023	0	7.35484	0	1	NA	15	protein_coding	NTRK3
40064	ENSG00000173867	2.72314	-1.14414	2.05273	-0.557373	0.577273	NA	15	protein_coding	AC013489.1
40065	ENSG00000259569	1.13049	-1.55443	3.90413	-0.39815	0.690519	NA	15	processed_pseudogene	AC013489.2
40066	ENSG00000249487	3.03542	0.974142	1.87944	0.518316	0.604238	NA	15	lincRNA	LINC01586
40067	ENSG00000157766	0.852415	0	7.35484	0	1	NA	15	protein_coding	ACAN
40068	ENSG00000260275	0.260053	0	7.35484	0	1	NA	15	processed_pseudogene	AC013565.2
40069	ENSG00000260123	0.242873	0	7.35484	0	1	NA	15	lincRNA	AC013565.1
40070	ENSG00000261407	1.11644	1.3323	4.04279	0.32955	0.74174	NA	15	antisense	AC013565.3
40071	ENSG00000239151	5.01694	-2.06708	1.81829	-1.13683	0.25561	NA	15	snRNA	RNU7-195P
40072	ENSG00000140522	3.75396	1.22002	1.80007	0.677764	0.497922	NA	15	protein_coding	RLBP1
40073	ENSG00000275101	0.95769	-3.0202	3.71828	-0.812257	0.416644	NA	15	miRNA	MIR6766
40074	ENSG00000279708	0.820541	3.37642	4.93017	0.68485	0.493439	NA	15	TEC	AC133637.1
40075	ENSG00000284329	1.52089	-0.999902	2.31398	-0.432114	0.665658	NA	15	miRNA	MIR9-3
40076	ENSG00000140519	0.790549	0	6.57726	0	1	NA	15	protein_coding	RHCG
40077	ENSG00000259218	0.481717	0	7.35484	0	1	NA	15	lincRNA	LINC00928
40078	ENSG00000261478	0.355919	0	7.35484	0	1	NA	15	lincRNA	AC013391.3
40079	ENSG00000259713	1.69731	-2.57454	3.26468	-0.788602	0.430344	NA	15	sense_overlapping	AC013391.2
40080	ENSG00000166819	1.52988	-0.387229	2.48675	-0.155717	0.876256	NA	15	protein_coding	PLIN1
40081	ENSG00000241362	0.565486	0	7.24253	0	1	NA	15	processed_pseudogene	RPL36AP43
40082	ENSG00000259561	0.87195	0	4.85811	0	1	NA	15	sense_intronic	AC079075.1
40083	ENSG00000206590	0.0870175	0	7.35484	0	1	NA	15	snRNA	RNU6-132P
40084	ENSG00000259441	0.524536	-2.58828	7.28012	-0.355527	0.722194	NA	15	processed_pseudogene	MRPL15P1
40085	ENSG00000264966	3.05722	-1.91872	1.75835	-1.0912	0.275183	NA	15	miRNA	MIR5094
40086	ENSG00000242498	2.88653	2.21759	1.66372	1.33291	0.182563	NA	15	protein_coding	ARPIN
40087	ENSG00000280377	0.0811487	0	7.35484	0	1	NA	15	TEC	AC027176.3
40088	ENSG00000240470	0.0690955	0	7.35484	0	1	NA	15	misc_RNA	RN7SL346P
40089	ENSG00000284626	0.342852	-0.120158	7.30532	-0.0164481	0.986877	NA	15	protein_coding	AC091167.7
40090	ENSG00000213471	3.04367	0.437399	1.56663	0.279198	0.780093	NA	15	protein_coding	TTLL13P
40091	ENSG00000261147	0.126227	-2.58803	7.28013	-0.355492	0.722221	NA	15	protein_coding	AC091167.2
40092	ENSG00000275345	0.379838	-1.48304	7.35208	-0.201717	0.840138	NA	15	lincRNA	AC091167.5
40093	ENSG00000271396	2.72448	1.97664	1.87854	1.05222	0.292699	NA	15	processed_pseudogene	AC091167.4
40094	ENSG00000214433	0.157666	0	7.35484	0	1	NA	15	transcribed_unprocessed_pseudogene	GOLGA2P8
40095	ENSG00000279980	0.33875	0	7.35484	0	1	NA	15	TEC	GABARAPL3
40096	ENSG00000259262	0.239676	0	7.35484	0	1	NA	15	processed_pseudogene	NDUFA3P4
40097	ENSG00000259746	5.02693	-3.04063	1.52067	-1.99954	0.0455504	NA	15	processed_pseudogene	HSPE1P3
40098	ENSG00000278370	2.93245	-3.50983	2.29451	-1.52967	0.1261	NA	15	lincRNA	AC021422.1
40099	ENSG00000241869	0.943443	0	5.31626	0	1	NA	15	misc_RNA	RN7SL363P
40100	ENSG00000278514	2.18892	-1.06694	1.93639	-0.550992	0.581639	NA	15	lincRNA	AC068831.6
40101	ENSG00000275929	0.550599	0	7.35484	0	1	NA	15	unprocessed_pseudogene	AC068831.5
40102	ENSG00000258665	0.0890215	0	7.35484	0	1	NA	15	unprocessed_pseudogene	AC068831.3
40103	ENSG00000285661	0.20388	0	7.35484	0	1	NA	15	lincRNA	AC127520.1
40104	ENSG00000185518	4.30006	4.37653	2.05828	2.12631	0.0334776	NA	15	protein_coding	SV2B
40105	ENSG00000285883	0.242218	-1.48291	7.35208	-0.2017	0.840151	NA	15	lincRNA	AC123784.1
40106	ENSG00000258551	0.120429	0	7.35484	0	1	NA	15	lincRNA	CRAT37
40107	ENSG00000258925	0.0825409	0	7.35484	0	1	NA	15	processed_pseudogene	NPM1P5
40108	ENSG00000140557	0.484183	0	7.35484	0	1	NA	15	protein_coding	ST8SIA2
40109	ENSG00000258739	0.202872	0	7.35484	0	1	NA	15	transcribed_processed_pseudogene	ENO1P2
40110	ENSG00000183643	0.324595	0	7.35484	0	1	NA	15	lincRNA	C15orf32
40111	ENSG00000258647	0.369346	0	7.35484	0	1	NA	15	lincRNA	LINC00930
40112	ENSG00000258676	0.162297	0	7.35484	0	1	NA	15	processed_transcript	AC091544.2
40113	ENSG00000260337	0.393268	0	7.35484	0	1	NA	15	processed_transcript	AC091544.4
40114	ENSG00000271763	0.239355	0	7.35484	0	1	NA	15	antisense	AC091544.5
40115	ENSG00000259064	0.252928	0	7.35484	0	1	NA	15	processed_pseudogene	AC091544.3
40116	ENSG00000253954	2.10739	-4.78696	2.48697	-1.92482	0.0542519	NA	15	processed_pseudogene	HMGN1P38
40117	ENSG00000258741	2.88098	2.36475	2.45858	0.961836	0.336132	NA	15	transcribed_processed_pseudogene	H2AFVP1
40118	ENSG00000240484	0.404518	-2.58813	7.28013	-0.355507	0.72221	NA	15	processed_pseudogene	AC091544.1
40119	ENSG00000258562	0.760432	0	6.00713	0	1	NA	15	processed_pseudogene	AC106028.1
40120	ENSG00000274215	1.73654	0.442081	2.67916	0.165007	0.868938	NA	15	lincRNA	AC106028.4
40121	ENSG00000275175	1.06782	-1.08385	3.13062	-0.34621	0.729185	NA	15	lincRNA	AC106028.5
40122	ENSG00000284324	0.896926	2.96733	3.51728	0.843645	0.398868	NA	15	miRNA	MIR3175
40123	ENSG00000285663	0.196845	0	7.35484	0	1	NA	15	lincRNA	AC108457.1
40124	ENSG00000280076	0.243446	0	7.35484	0	1	NA	15	TEC	AC112693.3
40125	ENSG00000258888	0.0811487	0	7.35484	0	1	NA	15	lincRNA	AC112693.1
40126	ENSG00000257060	0.0811487	0	7.35484	0	1	NA	15	lincRNA	AC091078.1
40127	ENSG00000258909	0.243446	0	7.35484	0	1	NA	15	lincRNA	AC091078.3
40128	ENSG00000258787	0.0811487	0	7.35484	0	1	NA	15	processed_pseudogene	AC091078.2
40129	ENSG00000258631	0.0811487	0	7.35484	0	1	NA	15	lincRNA	AC110023.1
40130	ENSG00000258754	1.55578	3.39446	3.4627	0.980291	0.326943	NA	15	lincRNA	LINC01579
40131	ENSG00000258476	2.32867	0.899157	1.75802	0.511461	0.609028	NA	15	lincRNA	LINC02207
40132	ENSG00000258831	0.169703	0	7.35484	0	1	NA	15	lincRNA	AC103996.2
40133	ENSG00000258785	0.162297	0	7.35484	0	1	NA	15	lincRNA	LINC01580
40134	ENSG00000259724	0.433843	0	7.35484	0	1	NA	15	lincRNA	LINC01581
40135	ENSG00000258895	0.255806	-0.12622	7.20736	-0.0175127	0.986028	NA	15	processed_pseudogene	AC104390.1
40136	ENSG00000140563	0.491168	0	7.35484	0	1	NA	15	protein_coding	MCTP2
40137	ENSG00000277654	0.991576	0.027342	4.74848	0.00575805	0.995406	NA	15	transcribed_processed_pseudogene	AC087633.2
40138	ENSG00000258433	0.162297	0	7.35484	0	1	NA	15	lincRNA	AC087633.1
40139	ENSG00000258773	0.0811487	0	7.35484	0	1	NA	15	lincRNA	AC087636.1
40140	ENSG00000248441	0.596189	0	7.35484	0	1	NA	15	lincRNA	LINC01197
40141	ENSG00000273923	0.0811487	0	7.35484	0	1	NA	15	lincRNA	AC104260.1
40142	ENSG00000280304	0.230971	0	7.35484	0	1	NA	15	TEC	AC104260.2
40143	ENSG00000285700	0.202872	0	7.35484	0	1	NA	15	lincRNA	AC104260.3
40144	ENSG00000259134	0.202872	0	7.35484	0	1	NA	15	lincRNA	LINC00924
40145	ENSG00000258489	0.121292	0	7.35484	0	1	NA	15	lincRNA	AC027013.1
40146	ENSG00000275016	0.461345	0	7.35484	0	1	NA	15	lincRNA	AC015574.1
40147	ENSG00000259702	0.42719	0	7.35484	0	1	NA	15	lincRNA	AC024337.1
40148	ENSG00000273771	0.0811487	0	7.35484	0	1	NA	15	lincRNA	AC024337.2
40149	ENSG00000247809	0.581993	0	7.35484	0	1	NA	15	antisense	NR2F2-AS1
40150	ENSG00000280048	0.162297	0	7.35484	0	1	NA	15	TEC	AC012409.5
40151	ENSG00000277135	0.0811487	0	7.35484	0	1	NA	15	lincRNA	AC012409.3
40152	ENSG00000259763	0.324595	0	7.35484	0	1	NA	15	lincRNA	LINC02157
40153	ENSG00000279645	0.121292	0	7.35484	0	1	NA	15	TEC	AC016251.1
40154	ENSG00000280291	0.445687	0	7.35484	0	1	NA	15	TEC	AC016251.2
40155	ENSG00000275322	0.390074	-2.42857	7.28803	-0.333227	0.738963	NA	15	lincRNA	AC103746.1
40156	ENSG00000259275	0.250309	0	7.35484	0	1	NA	15	lincRNA	AC087477.2
40157	ENSG00000259534	0.121723	0	7.35484	0	1	NA	15	lincRNA	AC087477.4
40158	ENSG00000214424	0.0758395	0	7.35484	0	1	NA	15	processed_pseudogene	FAM149B1P1
40159	ENSG00000259282	0.157384	-3.42636	7.25025	-0.472585	0.636509	NA	15	antisense	SPATA8-AS1
40160	ENSG00000185594	0.655846	0	6.91164	0	1	NA	15	protein_coding	SPATA8
40161	ENSG00000259485	0.224944	0	7.35484	0	1	NA	15	lincRNA	LINC02253
40162	ENSG00000259664	0.705144	2.39507	5.83285	0.410618	0.681353	NA	15	lincRNA	LINC02254
40163	ENSG00000251729	0.0839521	0	7.35484	0	1	NA	15	rRNA_pseudogene	RNA5SP401
40164	ENSG00000279091	0.938685	0	7.35484	0	1	NA	15	TEC	AC026523.2
40165	ENSG00000259582	0.361399	0	7.35484	0	1	NA	15	lincRNA	AC026523.1
40166	ENSG00000251209	4.14046	-2.42034	1.73721	-1.39323	0.163549	NA	15	lincRNA	LINC00923
40167	ENSG00000259870	0.162297	0	7.35484	0	1	NA	15	lincRNA	AC024651.2
40168	ENSG00000259478	0.644084	0	7.35484	0	1	NA	15	lincRNA	AC024651.1
40169	ENSG00000258483	1.00021	-0.106027	4.21148	-0.0251757	0.979915	NA	15	lincRNA	LINC02251
40170	ENSG00000259199	0.20725	-1.48294	7.35208	-0.201703	0.840149	NA	15	lincRNA	AC022523.1
40171	ENSG00000222361	0.408139	0	7.35484	0	1	NA	15	snRNA	RNU6-1186P
40172	ENSG00000259611	0.121723	0	7.35484	0	1	NA	15	lincRNA	LINC01582
40173	ENSG00000259320	0.120413	1.37011	7.35417	0.186304	0.852206	NA	15	lincRNA	AC022523.3
40174	ENSG00000259041	0.121723	0	7.35484	0	1	NA	15	lincRNA	AC015722.1
40175	ENSG00000277987	0.160412	0	7.35484	0	1	NA	15	lincRNA	LINC02351
40176	ENSG00000283597	0.603306	0	7.35484	0	1	NA	15	protein_coding	FAM169B
40177	ENSG00000259507	0.0811487	0	7.35484	0	1	NA	15	processed_pseudogene	AC103968.1
40178	ENSG00000259424	0.282256	1.39345	7.35303	0.189507	0.849695	NA	15	antisense	IRAIN
40179	ENSG00000278022	3.16476	-0.455178	1.50974	-0.301494	0.763038	NA	15	sense_intronic	AC118658.1
40180	ENSG00000259621	1.35457	-4.51076	3.40841	-1.32342	0.185696	NA	15	antisense	AC069029.1
40181	ENSG00000259475	2.53761	-2.56108	2.55715	-1.00154	0.316567	NA	15	antisense	AC036108.1
40182	ENSG00000183571	0.329708	-2.58814	7.28013	-0.355507	0.72221	NA	15	protein_coding	PGPEP1L
40183	ENSG00000278090	0.243446	0	7.35484	0	1	NA	15	lincRNA	LUNAR1
40184	ENSG00000182253	2.02738	-1.74324	3.00039	-0.581005	0.561237	NA	15	protein_coding	SYNM
40185	ENSG00000261054	0.118384	0	7.35484	0	1	NA	15	antisense	AC036108.2
40186	ENSG00000261616	4.74298	-0.541945	1.66148	-0.326182	0.744286	NA	15	antisense	AC036108.3
40187	ENSG00000259257	2.31375	2.3527	1.9199	1.22543	0.220415	NA	15	processed_pseudogene	AC037479.1
40188	ENSG00000259590	1.46017	1.37223	2.98912	0.459076	0.64618	NA	15	lincRNA	LINC02244
40189	ENSG00000259760	0.240699	0	7.35484	0	1	NA	15	antisense	AC015660.2
40190	ENSG00000274294	1.65793	0	3.5461	0	1	NA	15	lincRNA	AC015660.3
40191	ENSG00000279846	0.722491	0	7.35484	0	1	NA	15	TEC	AC015660.4
40192	ENSG00000201724	0.855183	-1.4855	4.56767	-0.32522	0.745015	NA	15	misc_RNA	RF00019
40193	ENSG00000254744	0.34327	0	7.35484	0	1	NA	15	antisense	AC084855.1
40194	ENSG00000259219	0.934381	0	4.07489	0	1	NA	15	antisense	AC084855.2
40195	ENSG00000259356	0.675797	0	7.35484	0	1	NA	15	antisense	AC022710.1
40196	ENSG00000259430	0.245855	0	7.35484	0	1	NA	15	antisense	CERS3-AS1
40197	ENSG00000154227	5.4365	-4.54306	2.09008	-2.17363	0.0297326	NA	15	protein_coding	CERS3
40198	ENSG00000259540	3.86154	0.218733	1.44572	0.151296	0.879742	NA	15	antisense	AC027020.1
40199	ENSG00000200095	2.70085	-0.485339	1.70038	-0.28543	0.775315	NA	15	snRNA	RNU6-181P
40200	ENSG00000212306	3.80316	1.22796	1.73762	0.706689	0.47976	NA	15	misc_RNA	RF00019
40201	ENSG00000279588	0.814441	0	7.35484	0	1	NA	15	TEC	AC087762.2
40202	ENSG00000278456	1.18368	0	4.72648	0	1	NA	15	antisense	AC015712.7
40203	ENSG00000259755	1.07738	0.412238	2.40623	0.171321	0.863971	NA	15	antisense	AC090907.2
40204	ENSG00000259365	0.171121	0	7.35484	0	1	NA	15	lincRNA	AC019254.2
40205	ENSG00000279970	5.4207	0.469559	1.44024	0.326029	0.744403	NA	15	TEC	AC023024.2
40206	ENSG00000274139	0.16801	0	7.35484	0	1	NA	15	sense_intronic	AC090164.2
40207	ENSG00000282793	0.202872	0	7.35484	0	1	NA	15	lincRNA	AC090164.4
40208	ENSG00000273585	0.437371	0	7.35484	0	1	NA	15	lincRNA	LINC02348
40209	ENSG00000252614	5.39027	2.75292	1.92359	1.43114	0.15239	NA	15	snRNA	RNU6-807P
40210	ENSG00000259236	5.39315	0.959685	1.8356	0.522817	0.601102	NA	15	unprocessed_pseudogene	GOLGA8VP
40211	ENSG00000184140	0.414573	0	7.35484	0	1	NA	15	protein_coding	OR4F6
40212	ENSG00000182854	0.119068	0	7.35484	0	1	NA	15	protein_coding	OR4F15
40213	ENSG00000232459	0.0811487	0	7.35484	0	1	NA	15	unprocessed_pseudogene	OR4F14P
40214	ENSG00000214344	0.204004	-2.58809	7.28013	-0.3555	0.722215	NA	15	transcribed_unprocessed_pseudogene	OR4F13P
40215	ENSG00000257109	0.181262	0	7.35484	0	1	NA	15	unprocessed_pseudogene	OR4F28P
40216	ENSG00000259454	0.0811487	0	7.35484	0	1	NA	15	processed_pseudogene	WBP1LP5
40217	ENSG00000183909	0.0785613	0	7.35484	0	1	NA	15	transcribed_unprocessed_pseudogene	OR4G2P
40218	ENSG00000248893	0.0821575	0	7.35484	0	1	NA	15	lincRNA	FAM138E
40219	ENSG00000259553	1.87246	1.49536	2.65097	0.564081	0.572699	NA	15	lincRNA	AC140725.1
40220	ENSG00000275449	1.31267	-3.75434	3.4916	-1.07525	0.282262	NA	15	miRNA	MIR6859-3
40221	ENSG00000248472	4.5291	-0.0772669	1.39391	-0.0554317	0.955795	NA	15	transcribed_unprocessed_pseudogene	DDX11L9
40222	ENSG00000233614	0.288524	-2.58811	7.28013	-0.355504	0.722212	NA	16	transcribed_unprocessed_pseudogene	DDX11L10
40223	ENSG00000278739	0.759653	-1.05614	3.77026	-0.280124	0.779382	NA	16	miRNA	MIR6859-4
40224	ENSG00000278995	0.755735	0	5.09429	0	1	NA	16	TEC	Z69720.2
40225	ENSG00000269482	0.219891	-1.48295	7.35208	-0.201704	0.840148	NA	16	antisense	Z69720.1
40226	ENSG00000130656	0.121723	0	7.35484	0	1	NA	16	protein_coding	HBZ
40227	ENSG00000206177	0.0811487	0	7.35484	0	1	NA	16	protein_coding	HBM
40228	ENSG00000225323	0.0802877	0	7.35484	0	1	NA	16	unprocessed_pseudogene	Z84721.1
40229	ENSG00000206172	0.624021	1.37012	6.16002	0.222422	0.823986	NA	16	protein_coding	HBA1
40230	ENSG00000207243	0.317069	0	7.35484	0	1	NA	16	misc_RNA	RF00019
40231	ENSG00000086506	5.38932	0.271156	1.39546	0.194313	0.845931	NA	16	protein_coding	HBQ1
40232	ENSG00000206168	3.07642	-1.31268	1.68102	-0.780885	0.43487	NA	16	processed_pseudogene	Z69890.1
40233	ENSG00000269881	0.25782	0	7.35484	0	1	NA	16	protein_coding	AC004754.1
40234	ENSG00000076344	0.495726	0	7.35484	0	1	NA	16	protein_coding	RGS11
40235	ENSG00000242173	0.123738	0	7.35484	0	1	NA	16	protein_coding	ARHGDIG
40236	ENSG00000276984	2.8127	0.282207	1.88709	0.149546	0.881123	NA	16	lincRNA	AL023881.1
40237	ENSG00000201034	1.0418	0	3.82262	0	1	NA	16	misc_RNA	RF00019
40238	ENSG00000230428	1.94435	-1.02157	2.45192	-0.416641	0.676941	NA	16	transcribed_unprocessed_pseudogene	AL049542.1
40239	ENSG00000266124	5.33778	-0.163054	1.35109	-0.120683	0.903942	NA	16	miRNA	MIR5587
40240	ENSG00000161992	0.251068	0	7.35484	0	1	NA	16	protein_coding	PRR35
40241	ENSG00000282907	0.157752	0	7.35484	0	1	NA	16	processed_transcript	Z98883.1
40242	ENSG00000260394	3.47835	1.52392	1.54077	0.989067	0.32263	NA	16	antisense	Z92544.1
40243	ENSG00000259840	2.67839	-3.44298	2.59194	-1.32834	0.184065	NA	16	lincRNA	Z97653.1
40244	ENSG00000279136	0.420742	0	7.35484	0	1	NA	16	TEC	AL031258.1
40245	ENSG00000275438	2.07047	-1.12477	2.64444	-0.425334	0.670593	NA	16	lincRNA	AL031008.1
40246	ENSG00000260807	0.365169	0	7.35484	0	1	NA	16	lincRNA	AC009041.2
40247	ENSG00000005513	0.121723	0	7.35484	0	1	NA	16	protein_coding	SOX8
40248	ENSG00000260496	0.28359	0	7.35484	0	1	NA	16	lincRNA	AC009041.1
40249	ENSG00000261713	0.330463	0	7.35484	0	1	NA	16	processed_transcript	SSTR5-AS1
40250	ENSG00000162009	0.192352	0	7.35484	0	1	NA	16	protein_coding	SSTR5
40251	ENSG00000184471	0.395762	2.35704	7.28473	0.32356	0.746271	NA	16	protein_coding	C1QTNF8
40252	ENSG00000260702	0.162297	0	7.35484	0	1	NA	16	unprocessed_pseudogene	AL031713.1
40253	ENSG00000260532	0.237276	0	7.35484	0	1	NA	16	lincRNA	AL031598.1
40254	ENSG00000273551	0.121723	0	7.35484	0	1	NA	16	lincRNA	AC120498.8
40255	ENSG00000196557	2.87357	1.99252	2.53813	0.785035	0.432433	NA	16	protein_coding	CACNA1H
40256	ENSG00000261294	0.243643	0	7.35484	0	1	NA	16	antisense	AC120498.6
40257	ENSG00000116176	0.903447	0.00474823	4.54833	0.00104395	0.999167	NA	16	protein_coding	TPSG1
40258	ENSG00000277010	0.268197	0	7.35484	0	1	NA	16	antisense	AC120498.10
40259	ENSG00000196364	0.162297	0	7.35484	0	1	NA	16	transcribed_unprocessed_pseudogene	PRSS29P
40260	ENSG00000260710	0.344123	0	7.35484	0	1	NA	16	lincRNA	AC120498.4
40261	ENSG00000219274	3.94209	2.75128	1.8361	1.49843	0.134021	NA	16	processed_pseudogene	RPS20P2
40262	ENSG00000284395	1.46131	1.33023	2.91441	0.456432	0.648079	NA	16	protein_coding	AL032819.3
40263	ENSG00000226890	2.82285	3.70118	2.074	1.78456	0.0743327	NA	16	antisense	Z97652.1
40264	ENSG00000260541	3.5269	-0.357432	1.54726	-0.23101	0.817307	NA	16	sense_overlapping	AL031722.1
40265	ENSG00000281219	0.324595	0	7.35484	0	1	NA	16	lincRNA	LINC00254
40266	ENSG00000259947	0.0811487	0	7.35484	0	1	NA	16	lincRNA	LINC02124
40267	ENSG00000179580	3.69087	0.177537	1.59191	0.111525	0.9112	NA	16	protein_coding	RNF151
40268	ENSG00000277602	0.38279	2.39544	7.28282	0.328916	0.742219	NA	16	lincRNA	AC005363.2
40269	ENSG00000196408	0.96499	0	3.35318	0	1	NA	16	protein_coding	NOXO1
40270	ENSG00000127561	1.51906	-1.06797	2.97865	-0.35854	0.719939	NA	16	protein_coding	SYNGR3
40271	ENSG00000265386	1.0961	3.98062	4.90255	0.811949	0.416821	NA	16	misc_RNA	RN7SL219P
40272	ENSG00000261240	2.20531	-3.48127	2.19506	-1.58596	0.112749	NA	16	antisense	AC009065.6
40273	ENSG00000200059	3.02943	0.676782	1.50737	0.448983	0.653444	NA	16	misc_RNA	RF00019
40274	ENSG00000264397	0.0811487	0	7.35484	0	1	NA	16	miRNA	MIR3180-5
40275	ENSG00000266643	2.45006	-2.01611	2.46285	-0.818608	0.41301	NA	16	miRNA	MIR3677
40276	ENSG00000264004	0.0758395	0	7.35484	0	1	NA	16	miRNA	MIR4717
40277	ENSG00000243445	0.267956	0	7.35484	0	1	NA	16	processed_pseudogene	AC106820.1
40278	ENSG00000283180	1.16786	-0.0513718	2.35189	-0.0218427	0.982573	NA	16	miRNA	MIR6767
40279	ENSG00000274805	0.677297	0.585241	4.03524	0.145032	0.884685	NA	16	miRNA	MIR6768
40280	ENSG00000266232	2.11915	-2.45458	2.67344	-0.918135	0.358548	NA	16	miRNA	MIR3178
40281	ENSG00000261613	2.4792	-3.84385	2.17016	-1.77123	0.0765229	NA	16	antisense	AC093525.6
40282	ENSG00000260436	0.0686736	0	7.35484	0	1	NA	16	antisense	AC093525.3
40283	ENSG00000280402	5.39933	-0.498855	1.38373	-0.360515	0.718462	NA	16	TEC	AC093525.10
40284	ENSG00000103355	0.400849	-2.58815	7.28013	-0.355509	0.722208	NA	16	protein_coding	PRSS33
40285	ENSG00000215148	0.288185	0	7.35484	0	1	NA	16	protein_coding	PRSS41
40286	ENSG00000007038	0.119068	0	7.35484	0	1	NA	16	protein_coding	PRSS21
40287	ENSG00000172460	0.243446	0	7.35484	0	1	NA	16	transcribed_unitary_pseudogene	PRSS30P
40288	ENSG00000005001	0.778426	0	7.35484	0	1	NA	16	protein_coding	PRSS22
40289	ENSG00000263280	1.97736	-0.00451154	2.65082	-0.00170194	0.998642	NA	16	lincRNA	AC003965.1
40290	ENSG00000262959	3.90872	-1.60298	1.85438	-0.86443	0.387352	NA	16	processed_pseudogene	RPL23AP86
40291	ENSG00000274367	4.40561	2.44067	1.27026	1.9214	0.0546818	NA	16	lincRNA	AC004233.4
40292	ENSG00000270168	2.42265	-1.56213	2.69943	-0.578689	0.562799	NA	16	protein_coding	AC004233.2
40293	ENSG00000262152	1.34246	-1.55336	3.66193	-0.424192	0.671425	NA	16	processed_transcript	LINC00514
40294	ENSG00000262362	1.72102	-0.146836	3.05216	-0.0481089	0.961629	NA	16	sense_overlapping	AC004233.1
40295	ENSG00000184697	1.42641	4.1703	3.44838	1.20935	0.226528	NA	16	protein_coding	CLDN6
40296	ENSG00000162069	4.97534	0.605835	1.92244	0.315138	0.752657	NA	16	protein_coding	BICDL2
40297	ENSG00000205890	4.37903	1.24952	1.61553	0.773442	0.439261	NA	16	antisense	AC108134.1
40298	ENSG00000262521	0.247993	0	7.35484	0	1	NA	16	lincRNA	AJ003147.1
40299	ENSG00000262316	0.818502	3.37647	4.40862	0.76588	0.443748	NA	16	processed_pseudogene	AC025283.1
40300	ENSG00000168158	1.07501	0	4.5577	0	1	NA	16	protein_coding	OR2C1
40301	ENSG00000262118	0.900314	-3.42824	5.66298	-0.605378	0.544928	NA	16	processed_pseudogene	MTCO1P28
40302	ENSG00000263177	2.45622	-0.0857049	2.248	-0.0381249	0.969588	NA	16	processed_pseudogene	MTND1P8
40303	ENSG00000232196	1.36504	0	3.72143	0	1	NA	16	protein_coding	MTRNR2L4
40304	ENSG00000262621	0.156991	-1.57993	7.34764	-0.215025	0.829748	NA	16	protein_coding	AC025283.2
40305	ENSG00000215131	0.604558	3.35647	7.0274	0.477626	0.632916	NA	16	protein_coding	C16orf90
40306	ENSG00000240311	0.411545	0	7.35484	0	1	NA	16	processed_pseudogene	AC004224.1
40307	ENSG00000263159	3.0578	0.954272	2.19971	0.433818	0.664421	NA	16	antisense	AC005736.2
40308	ENSG00000262471	0.121709	0	7.35484	0	1	NA	16	processed_pseudogene	AC009171.1
40309	ENSG00000262686	2.95428	-0.644867	2.01293	-0.320363	0.748693	NA	16	lincRNA	GLIS2-AS1
40310	ENSG00000205832	2.038	-3.51028	2.72442	-1.28845	0.197589	NA	16	protein_coding	C16orf96
40311	ENSG00000261789	0.412902	-2.5881	7.28013	-0.355502	0.722213	NA	16	antisense	AC023830.2
40312	ENSG00000261612	0.790818	-0.501576	4.28543	-0.117042	0.906827	NA	16	processed_pseudogene	SUB1P3
40313	ENSG00000263955	1.41083	-0.695899	2.94339	-0.236428	0.813101	NA	16	misc_RNA	RN7SL850P
40314	ENSG00000276641	0.743577	1.37078	4.34802	0.315265	0.75256	NA	16	miRNA	MIR6769A
40315	ENSG00000140623	1.56059	0	3.72785	0	1	NA	16	protein_coding	2012-09-01
40316	ENSG00000267077	1.48779	-0.128006	2.49006	-0.0514068	0.959001	NA	16	antisense	AC020663.2
40317	ENSG00000103184	1.67152	0	3.15376	0	1	NA	16	protein_coding	SEC14L5
40318	ENSG00000267072	0.93802	-3.58823	5.05165	-0.710308	0.477513	NA	16	lincRNA	NAGPA-AS1
40319	ENSG00000153446	4.43897	-2.22238	1.62065	-1.37129	0.170284	NA	16	protein_coding	C16orf89
40320	ENSG00000267070	0.314705	0	7.35484	0	1	NA	16	lincRNA	AC026458.2
40321	ENSG00000285567	0.292083	0	7.35484	0	1	NA	16	lincRNA	AC074051.5
40322	ENSG00000273963	0.673323	0	7.35484	0	1	NA	16	unprocessed_pseudogene	ENPP7P14
40323	ENSG00000261811	0.0831634	0	7.35484	0	1	NA	16	lincRNA	LINC02164
40324	ENSG00000078328	1.16375	0	7.35484	0	1	NA	16	protein_coding	RBFOX1
40325	ENSG00000261007	0.162297	0	7.35484	0	1	NA	16	processed_pseudogene	AC074051.4
40326	ENSG00000260338	0.300147	0	7.35484	0	1	NA	16	antisense	LINC01570
40327	ENSG00000280000	0.243446	0	7.35484	0	1	NA	16	TEC	AC009135.2
40328	ENSG00000257180	0.292083	0	7.35484	0	1	NA	16	sense_intronic	AC009135.1
40329	ENSG00000278975	0.243446	0	7.35484	0	1	NA	16	TEC	AC007012.2
40330	ENSG00000260289	0.0811487	0	7.35484	0	1	NA	16	lincRNA	AC093515.1
40331	ENSG00000261319	0.122419	0	7.35484	0	1	NA	16	lincRNA	LINC02152
40332	ENSG00000260379	0.0793637	0	7.35484	0	1	NA	16	processed_pseudogene	AC074052.1
40333	ENSG00000261066	0.121723	0	7.35484	0	1	NA	16	lincRNA	AC074052.2
40334	ENSG00000232258	0.318357	0	7.35484	0	1	NA	16	protein_coding	TMEM114
40335	ENSG00000243954	2.20381	-0.0250847	2.47171	-0.0101487	0.991903	NA	16	misc_RNA	RN7SL743P
40336	ENSG00000238417	0.186807	0	7.35484	0	1	NA	16	snRNA	RNU7-63P
40337	ENSG00000260764	1.45317	0	2.98553	0	1	NA	16	processed_pseudogene	AC007224.1
40338	ENSG00000260350	0.368511	-1.483	7.35208	-0.201711	0.840142	NA	16	antisense	AC012173.1
40339	ENSG00000261481	1.53682	0	2.88632	0	1	NA	16	antisense	AC022167.4
40340	ENSG00000283516	0.611746	0	6.23898	0	1	NA	16	protein_coding	AC022167.5
40341	ENSG00000260979	5.42068	0.363688	1.68426	0.215933	0.82904	NA	16	lincRNA	AC022167.3
40342	ENSG00000261617	0.573587	0	7.35484	0	1	NA	16	lincRNA	LINC02177
40343	ENSG00000261075	0.0811487	0	7.35484	0	1	NA	16	lincRNA	LINC01195
40344	ENSG00000252927	0.0811487	0	7.35484	0	1	NA	16	rRNA_pseudogene	RNA5SP404
40345	ENSG00000183454	1.98367	0	7.35484	0	1	NA	16	protein_coding	GRIN2A
40346	ENSG00000261647	0.243446	0	7.35484	0	1	NA	16	processed_pseudogene	IMPDH1P11
40347	ENSG00000285543	0.162297	0	7.35484	0	1	NA	16	lincRNA	AC022168.1
40348	ENSG00000260756	0.405743	0	7.35484	0	1	NA	16	lincRNA	AC131649.1
40349	ENSG00000199482	0.127406	2.35712	7.28473	0.32357	0.746264	NA	16	snRNA	RNU6-633P
40350	ENSG00000260468	0.352491	1.39349	7.35303	0.189512	0.849692	NA	16	lincRNA	LINC01290
40351	ENSG00000260310	0.0690955	0	7.35484	0	1	NA	16	sense_intronic	AC027277.2
40352	ENSG00000153060	1.37239	3.35791	3.80857	0.881671	0.377955	NA	16	protein_coding	TEKT5
40353	ENSG00000263279	0.0811487	0	7.35484	0	1	NA	16	antisense	AC007595.1
40354	ENSG00000263241	1.03662	-2.58061	3.9723	-0.649653	0.515916	NA	16	unprocessed_pseudogene	MTCYBP33
40355	ENSG00000261904	0.668347	0	6.85628	0	1	NA	16	unprocessed_pseudogene	MTND5P33
40356	ENSG00000262322	0.869201	0	5.70761	0	1	NA	16	unprocessed_pseudogene	MTND4P34
40357	ENSG00000263196	0.76303	0	5.22185	0	1	NA	16	unprocessed_pseudogene	MTND3P13
40358	ENSG00000262158	0.157107	0	7.35484	0	1	NA	16	unprocessed_pseudogene	MTCO3P24
40359	ENSG00000262381	0.492958	-2.42961	6.56364	-0.370162	0.711261	NA	16	unprocessed_pseudogene	MTATP6P24
40360	ENSG00000263033	2.39208	-1.53458	2.79598	-0.548852	0.583107	NA	16	lincRNA	AC007220.1
40361	ENSG00000263179	0.775819	-2.43117	5.70569	-0.426095	0.670038	NA	16	processed_pseudogene	HNRNPCP4
40362	ENSG00000178279	3.00284	0	2.42221	0	1	NA	16	protein_coding	TNP2
40363	ENSG00000212228	0.289059	0	7.35484	0	1	NA	16	snoRNA	RF00554
40364	ENSG00000175646	0.178765	0	7.35484	0	1	NA	16	protein_coding	PRM1
40365	ENSG00000262999	0.902692	0	7.09547	0	1	NA	16	antisense	AC099489.3
40366	ENSG00000274505	3.38076	0.96676	1.67005	0.578881	0.56267	NA	16	misc_RNA	RF00017
40367	ENSG00000262117	1.45644	0.698743	3.05117	0.229008	0.818862	NA	16	lincRNA	BCAR4
40368	ENSG00000260224	4.9407	-3.50927	2.03949	-1.72066	0.0853134	NA	16	processed_pseudogene	UBL5P4
40369	ENSG00000241641	3.39287	-1.85823	1.63926	-1.13358	0.256971	NA	16	processed_pseudogene	RPS23P6
40370	ENSG00000261293	2.59843	-3.56943	2.3022	-1.55044	0.121036	NA	16	antisense	AC007601.2
40371	ENSG00000238685	2.69424	4.17665	2.348	1.77881	0.0752703	NA	16	snoRNA	RF01225
40372	ENSG00000261394	2.91103	-4.02535	2.40557	-1.67335	0.0942585	NA	16	antisense	AC007598.2
40373	ENSG00000278979	2.23094	-0.610859	2.60363	-0.234619	0.814505	NA	16	TEC	AC007598.3
40374	ENSG00000260601	3.04694	-1.02491	2.35147	-0.435858	0.66294	NA	16	sense_intronic	AC131391.1
40375	ENSG00000259876	3.79491	-1.91674	2.1079	-0.90931	0.363187	NA	16	antisense	AC010333.1
40376	ENSG00000259899	1.30266	1.08465	2.7473	0.394805	0.692987	NA	16	antisense	AC010333.2
40377	ENSG00000264733	0.455349	-1.48332	6.8176	-0.217573	0.827762	NA	16	miRNA	MIR4718
40378	ENSG00000241932	0.0811487	0	7.35484	0	1	NA	16	processed_pseudogene	AC092324.1
40379	ENSG00000237515	0.742543	0	6.03385	0	1	NA	16	protein_coding	SHISA9
40380	ENSG00000262801	0.0811487	0	7.35484	0	1	NA	16	lincRNA	U91319.1
40381	ENSG00000262235	0.0802877	0	7.35484	0	1	NA	16	processed_pseudogene	TMF1P1
40382	ENSG00000263234	0.0791033	0	7.35484	0	1	NA	16	lincRNA	AC010401.2
40383	ENSG00000262097	0.158527	0	7.35484	0	1	NA	16	lincRNA	LINC02185
40384	ENSG00000261856	0.176024	0	7.35484	0	1	NA	16	lincRNA	LINC02186
40385	ENSG00000262529	1.16918	-0.0428822	2.1476	-0.0199675	0.984069	NA	16	antisense	AC130650.1
40386	ENSG00000262470	0.235045	0	7.35484	0	1	NA	16	processed_pseudogene	TVP23CP2
40387	ENSG00000201075	0.262067	0	7.35484	0	1	NA	16	misc_RNA	RF00019
40388	ENSG00000262454	1.57625	0.444125	3.38154	0.131338	0.895508	NA	16	lincRNA	MIR193BHG
40389	ENSG00000207639	0.0811487	0	7.35484	0	1	NA	16	miRNA	MIR193B
40390	ENSG00000260009	0.121723	0	7.35484	0	1	NA	16	lincRNA	LINC02130
40391	ENSG00000263257	5.29974	-0.0238061	1.61215	-0.0147667	0.988218	NA	16	lincRNA	AC040173.1
40392	ENSG00000242430	0.0785285	2.35716	7.28473	0.323575	0.746259	NA	16	misc_RNA	RN7SL274P
40393	ENSG00000238964	4.69382	0.380142	1.10269	0.34474	0.73029	NA	16	snRNA	RNU7-125P
40394	ENSG00000069764	3.55678	3.37649	2.25687	1.4961	0.134629	NA	16	protein_coding	PLA2G10
40395	ENSG00000261523	0.119832	0	7.35484	0	1	NA	16	antisense	AC009167.1
40396	ENSG00000224712	1.53648	-1.01597	2.38061	-0.426768	0.669548	NA	16	protein_coding	NPIPA3
40397	ENSG00000254609	0.157123	0	7.35484	0	1	NA	16	unprocessed_pseudogene	AC136443.1
40398	ENSG00000254852	3.99251	-0.0129244	2.07918	-0.00621609	0.99504	NA	16	protein_coding	NPIPA2
40399	ENSG00000255277	0.429101	0	7.35484	0	1	NA	16	transcribed_unprocessed_pseudogene	ABCC6P2
40400	ENSG00000270734	5.05796	0.288675	1.54018	0.187429	0.851324	NA	16	processed_pseudogene	AC136443.5
40401	ENSG00000257264	0.353902	1.36994	7.35417	0.186281	0.852224	NA	16	lincRNA	AC136443.3
40402	ENSG00000207425	1.19366	-2.43879	3.83128	-0.636549	0.524419	NA	16	misc_RNA	RF00019
40403	ENSG00000238728	4.86437	-1.91663	1.31227	-1.46054	0.144141	NA	16	miRNA	MIR1972-1
40404	ENSG00000207294	0.284995	-0.992198	7.28736	-0.136153	0.8917	NA	16	misc_RNA	RF00019
40405	ENSG00000257391	1.61329	0.37232	2.61634	0.142306	0.886839	NA	16	lincRNA	AC126763.1
40406	ENSG00000263065	5.39183	-4.83155	1.77873	-2.7163	0.00660163	NA	16	antisense	AF001548.1
40407	ENSG00000215003	0.861205	3.37647	4.07265	0.829061	0.40707	NA	16	processed_pseudogene	RPL15P20
40408	ENSG00000262848	0.240707	0	7.35484	0	1	NA	16	antisense	AC136624.2
40409	ENSG00000206706	0.0831634	0	7.35484	0	1	NA	16	misc_RNA	RF00019
40410	ENSG00000227827	3.66836	0.121141	1.6517	0.0733431	0.941533	NA	16	unprocessed_pseudogene	AC138969.2
40411	ENSG00000214967	1.72114	-3.07848	2.13296	-1.44329	0.148939	NA	16	protein_coding	NPIPA7
40412	ENSG00000260126	0.308671	0	7.35484	0	1	NA	16	lincRNA	AC092326.1
40413	ENSG00000279729	0.251068	0	7.35484	0	1	NA	16	TEC	AC092326.2
40414	ENSG00000279490	0.178334	0	7.35484	0	1	NA	16	TEC	AC109446.4
40415	ENSG00000260675	0.167411	-2.58805	7.28013	-0.355496	0.722218	NA	16	unprocessed_pseudogene	AC109446.2
40416	ENSG00000260405	0.0906309	0	7.35484	0	1	NA	16	processed_pseudogene	AC109446.1
40417	ENSG00000261555	0.243446	0	7.35484	0	1	NA	16	lincRNA	AC025277.1
40418	ENSG00000228071	0.18473	0	7.35484	0	1	NA	16	processed_pseudogene	RPL7P47
40419	ENSG00000280283	0.176317	0	7.35484	0	1	NA	16	TEC	AC010601.2
40420	ENSG00000260242	0.162297	0	7.35484	0	1	NA	16	lincRNA	AC091489.1
40421	ENSG00000278994	0.0811487	0	7.35484	0	1	NA	16	TEC	AC008785.1
40422	ENSG00000214940	0.159825	-2.42847	7.28804	-0.333213	0.738974	NA	16	protein_coding	NPIPA8
40423	ENSG00000206927	1.23516	-0.0507021	3.50548	-0.0144637	0.98846	NA	16	misc_RNA	RF00019
40424	ENSG00000260352	4.21851	0.772956	1.48699	0.519811	0.603195	NA	16	antisense	AC092287.1
40425	ENSG00000261465	0.733751	-1.69842	5.69517	-0.298222	0.765534	NA	16	antisense	AC099518.4
40426	ENSG00000261357	0.420524	-2.5882	7.28012	-0.355517	0.722203	NA	16	lincRNA	AC099518.2
40427	ENSG00000278389	0.558118	0	7.35484	0	1	NA	16	lincRNA	AC099518.6
40428	ENSG00000261427	0.7504	0	5.85138	0	1	NA	16	processed_transcript	AC099518.3
40429	ENSG00000261210	0.526978	0	7.35484	0	1	NA	16	protein_coding	CLEC19A
40430	ENSG00000259871	0.178904	0	7.35484	0	1	NA	16	sense_intronic	AC130456.1
40431	ENSG00000285869	0.0906309	0	7.35484	0	1	NA	16	lincRNA	AC130456.8
40432	ENSG00000259925	0.366178	0	7.35484	0	1	NA	16	lincRNA	AC130456.2
40433	ENSG00000280265	0.0811487	0	7.35484	0	1	NA	16	TEC	AC130456.7
40434	ENSG00000260592	0.295522	0	7.35484	0	1	NA	16	antisense	AC130456.3
40435	ENSG00000261312	2.10539	0.783994	1.4467	0.541918	0.587875	NA	16	antisense	AC002550.1
40436	ENSG00000261195	2.17092	0.817423	2.37851	0.34367	0.731095	NA	16	antisense	AC027130.1
40437	ENSG00000261939	0.225868	0	7.35484	0	1	NA	16	processed_pseudogene	LARP7P2
40438	ENSG00000167191	2.40321	-5.68963	2.81343	-2.02231	0.0431442	NA	16	protein_coding	GPRC5B
40439	ENSG00000180269	0.0811487	0	7.35484	0	1	NA	16	protein_coding	GPR139
40440	ENSG00000169347	0.200826	0	7.35484	0	1	NA	16	protein_coding	GP2
40441	ENSG00000169344	0.570975	0	7.35484	0	1	NA	16	protein_coding	UMOD
40442	ENSG00000169340	0.162297	0	7.35484	0	1	NA	16	protein_coding	PDILT
40443	ENSG00000183549	3.00227	-2.46524	2.33478	-1.05588	0.291024	NA	16	protein_coding	ACSM5
40444	ENSG00000183747	0.911243	0	7.12874	0	1	NA	16	protein_coding	ACSM2A
40445	ENSG00000280306	0.0811487	0	7.35484	0	1	NA	16	TEC	AC137056.2
40446	ENSG00000066813	0.773434	0	7.35484	0	1	NA	16	protein_coding	ACSM2B
40447	ENSG00000260201	0.202872	0	7.35484	0	1	NA	16	lincRNA	AC141273.1
40448	ENSG00000260762	0.245	0	7.35484	0	1	NA	16	unprocessed_pseudogene	ACSM5P1
40449	ENSG00000200893	1.90254	0.459275	2.07862	0.220952	0.82513	NA	16	snRNA	RNU6-944P
40450	ENSG00000263331	2.07251	-1.02996	2.13688	-0.481992	0.629811	NA	16	antisense	AC008551.1
40451	ENSG00000103310	0.656531	0	5.51137	0	1	NA	16	protein_coding	ZP2
40452	ENSG00000175311	0.490463	0	7.35484	0	1	NA	16	protein_coding	ANKS4B
40453	ENSG00000283421	0.216824	0	7.35484	0	1	NA	16	unitary_pseudogene	AF001550.2
40454	ENSG00000276548	0.749269	2.94398	3.4661	0.849365	0.395678	NA	16	unprocessed_pseudogene	AC008740.2
40455	ENSG00000265462	1.83881	-0.0798315	1.9258	-0.0414538	0.966934	NA	16	miRNA	MIR3680-1
40456	ENSG00000273956	0.243446	0	7.35484	0	1	NA	16	lincRNA	AC005632.4
40457	ENSG00000257639	0.400434	0	7.35484	0	1	NA	16	unprocessed_pseudogene	AC005632.1
40458	ENSG00000271609	0.213869	0	7.35484	0	1	NA	16	processed_pseudogene	AC005632.3
40459	ENSG00000207042	2.95249	1.21368	1.97021	0.616015	0.537885	NA	16	snRNA	RNU6-196P
40460	ENSG00000155719	2.74012	-0.0615765	2.19593	-0.0280411	0.977629	NA	16	protein_coding	OTOA
40461	ENSG00000257408	2.93716	-3.07089	2.21346	-1.38737	0.165329	NA	16	transcribed_unprocessed_pseudogene	AC092375.1
40462	ENSG00000260395	0.835467	0	7.35484	0	1	NA	16	processed_pseudogene	AC092119.1
40463	ENSG00000275445	0.567825	2.94149	7.2572	0.40532	0.685242	NA	16	antisense	AC092119.3
40464	ENSG00000175267	1.38335	0	3.8639	0	1	NA	16	protein_coding	VWA3A
40465	ENSG00000183921	4.20558	3.12093	2.04582	1.52552	0.12713	NA	16	protein_coding	SDR42E2
40466	ENSG00000277041	2.08458	-3.76699	2.31071	-1.63023	0.103053	NA	16	unprocessed_pseudogene	AC106788.1
40467	ENSG00000257838	0.768003	-2.43099	5.79896	-0.419212	0.675062	NA	16	transcribed_unprocessed_pseudogene	OTOAP1
40468	ENSG00000260973	0.162297	0	7.35484	0	1	NA	16	lincRNA	AC009021.2
40469	ENSG00000260905	0.130762	0	7.35484	0	1	NA	16	lincRNA	AC009021.1
40470	ENSG00000283213	0.405408	-0.992222	7.28735	-0.136157	0.891697	NA	16	lincRNA	AC130466.1
40471	ENSG00000122254	0.324595	0	7.35484	0	1	NA	16	protein_coding	HS3ST2
40472	ENSG00000261090	0.0811487	0	7.35484	0	1	NA	16	lincRNA	AC127459.2
40473	ENSG00000285613	0.165729	0	7.35484	0	1	NA	16	lincRNA	AC099482.2
40474	ENSG00000166828	0.567294	0	7.35484	0	1	NA	16	protein_coding	SCNN1G
40475	ENSG00000168447	0.848127	0	7.35484	0	1	NA	16	protein_coding	SCNN1B
40476	ENSG00000212593	2.25561	1.20811	1.82013	0.663747	0.506852	NA	16	snoRNA	RF00072
40477	ENSG00000261266	2.43675	1.7807	1.85827	0.958258	0.337933	NA	16	antisense	AC008870.3
40478	ENSG00000134398	3.51203	-1.45939	1.5854	-0.920515	0.357304	NA	16	protein_coding	ERN2
40479	ENSG00000278912	0.434634	2.39542	7.28282	0.328913	0.742221	NA	16	TEC	AC008870.5
40480	ENSG00000279756	0.121723	0	7.35484	0	1	NA	16	TEC	AC012317.2
40481	ENSG00000166869	0.0811487	0	7.35484	0	1	NA	16	protein_coding	CHP2
40482	ENSG00000274466	0.201765	0	7.35484	0	1	NA	16	miRNA	MIR1273H
40483	ENSG00000279554	4.71405	-1.11634	1.73003	-0.645273	0.518751	NA	16	TEC	AC130448.2
40484	ENSG00000260264	0.288052	0	7.35484	0	1	NA	16	lincRNA	LINC2194
40485	ENSG00000006116	0.390812	-2.42855	7.28803	-0.333225	0.738965	NA	16	protein_coding	CACNG3
40486	ENSG00000260072	0.405743	0	7.35484	0	1	NA	16	lincRNA	AC008938.1
40487	ENSG00000224310	0.459083	-2.58816	7.28013	-0.355511	0.722207	NA	16	lincRNA	LINC01567
40488	ENSG00000158865	4.37324	-1.80693	1.55738	-1.16024	0.245952	NA	16	protein_coding	SLC5A11
40489	ENSG00000262587	1.32709	3.39359	2.9481	1.15111	0.249687	NA	16	transcribed_unprocessed_pseudogene	AC133552.2
40490	ENSG00000103375	1.98039	3.39425	3.29602	1.0298	0.303102	NA	16	protein_coding	AQP8
40491	ENSG00000261636	0.0811487	0	7.35484	0	1	NA	16	lincRNA	LINC02191
40492	ENSG00000182601	4.6085	0	2.39529	0	1	NA	16	protein_coding	HS3ST4
40493	ENSG00000285882	0.878994	0	6.34216	0	1	NA	16	sense_intronic	AC093516.1
40494	ENSG00000260255	0.581241	-2.58829	7.23087	-0.35795	0.72038	NA	16	processed_pseudogene	AC093524.1
40495	ENSG00000237140	0.136548	1.39358	7.35303	0.189525	0.849681	NA	16	processed_pseudogene	HSPE1P16
40496	ENSG00000231876	0.196634	0	7.35484	0	1	NA	16	lincRNA	AC009158.1
40497	ENSG00000228480	0.362101	0	7.35484	0	1	NA	16	unprocessed_pseudogene	AC130464.1
40498	ENSG00000260580	0.0811487	0	7.35484	0	1	NA	16	lincRNA	AC009035.1
40499	ENSG00000234186	0.125155	0	7.35484	0	1	NA	16	lincRNA	C16orf82
40500	ENSG00000261557	0.407434	2.39546	7.28282	0.32892	0.742216	NA	16	processed_pseudogene	EEF1A1P38
40501	ENSG00000274092	0.343881	0	7.35484	0	1	NA	16	antisense	AC106739.1
40502	ENSG00000201371	5.34344	-1.64584	1.46616	-1.12255	0.261629	NA	16	misc_RNA	RF00019
40503	ENSG00000169181	0.379904	0	7.35484	0	1	NA	16	protein_coding	GSG1L
40504	ENSG00000200652	3.66138	0.450625	1.51171	0.29809	0.765635	NA	16	snoRNA	RF00402
40505	ENSG00000200138	0.156071	-2.42845	7.28804	-0.33321	0.738975	NA	16	misc_RNA	RNY1P10
40506	ENSG00000250982	0.650491	2.39528	7.00163	0.342104	0.732273	NA	16	processed_pseudogene	GAPDHP35
40507	ENSG00000283662	0.557771	0	7.35484	0	1	NA	16	lincRNA	AC138904.3
40508	ENSG00000246465	0.593799	0	7.35484	0	1	NA	16	lincRNA	AC138904.1
40509	ENSG00000198156	3.78169	0.747036	1.52883	0.488634	0.625101	NA	16	protein_coding	NPIPB6
40510	ENSG00000271623	1.70817	-4.12005	2.83932	-1.45107	0.146761	NA	16	processed_pseudogene	AC138894.3
40511	ENSG00000261089	5.28536	-4.34269	1.97345	-2.20056	0.0277674	NA	16	processed_pseudogene	CDC37P2
40512	ENSG00000275654	0.0785613	0	7.35484	0	1	NA	16	unprocessed_pseudogene	AC138894.4
40513	ENSG00000261832	3.21344	-2.00872	2.35285	-0.853739	0.39325	NA	16	protein_coding	AC138894.1
40514	ENSG00000233232	0.24798	-1.48296	7.35208	-0.201706	0.840147	NA	16	protein_coding	NPIPB7
40515	ENSG00000271495	0.137769	0	7.35484	0	1	NA	16	processed_pseudogene	AC020765.1
40516	ENSG00000275441	0.308379	0	7.35484	0	1	NA	16	antisense	AC020765.2
40517	ENSG00000278665	1.69361	0.876082	2.48262	0.352886	0.724174	NA	16	unprocessed_pseudogene	AC020765.3
40518	ENSG00000278725	2.0535	-3.86984	2.27819	-1.69865	0.0893856	NA	16	unprocessed_pseudogene	AC020765.4
40519	ENSG00000285020	3.95006	1.95981	1.48825	1.31685	0.187888	NA	16	unprocessed_pseudogene	AC020765.5
40520	ENSG00000255524	1.48691	0.961771	2.54843	0.377398	0.705878	NA	16	protein_coding	NPIPB8
40521	ENSG00000261419	0.785039	0	5.09377	0	1	NA	16	unprocessed_pseudogene	AC145285.4
40522	ENSG00000252461	0.663803	0	5.45206	0	1	NA	16	snoRNA	RF00416
40523	ENSG00000196796	2.71581	-0.125192	2.19434	-0.0570523	0.954504	NA	16	unprocessed_pseudogene	NPIPB10P
40524	ENSG00000273582	5.45129	-1.33309	1.42492	-0.935556	0.349502	NA	16	lincRNA	AC009093.5
40525	ENSG00000278078	0.0821968	0	7.35484	0	1	NA	16	unprocessed_pseudogene	AC025279.3
40526	ENSG00000260335	1.69331	-0.107625	1.83703	-0.0585863	0.953282	NA	16	unprocessed_pseudogene	AC133555.4
40527	ENSG00000213648	0.20172	0	7.35484	0	1	NA	16	protein_coding	SULT1A4
40528	ENSG00000266758	1.89607	-1.06685	1.88966	-0.564571	0.572366	NA	16	miRNA	MIR3680-2
40529	ENSG00000260133	0.772437	-1.57052	5.20335	-0.301828	0.762783	NA	16	unprocessed_pseudogene	CA5AP1
40530	ENSG00000260514	0.0821575	0	7.35484	0	1	NA	16	processed_pseudogene	AC009086.1
40531	ENSG00000222375	0.848954	0	7.35484	0	1	NA	16	misc_RNA	RN7SKP127
40532	ENSG00000174992	0.657252	0	7.35484	0	1	NA	16	protein_coding	ZG16
40533	ENSG00000259952	0.588741	0	7.35484	0	1	NA	16	antisense	AC009133.2
40534	ENSG00000167371	5.28767	0.641546	1.08645	0.590498	0.554857	NA	16	protein_coding	PRRT2
40535	ENSG00000167194	1.9742	0.686383	2.10972	0.325344	0.744921	NA	16	protein_coding	C16orf92
40536	ENSG00000261367	2.51182	-1.64134	1.75645	-0.934463	0.350065	NA	16	antisense	AC012645.2
40537	ENSG00000132207	1.3949	-1.62076	3.04735	-0.53186	0.594823	NA	16	protein_coding	SLX1A
40538	ENSG00000213599	0.121377	0	7.35484	0	1	NA	16	processed_transcript	SLX1A-SULT1A3
40539	ENSG00000261052	2.34848	-1.0153	2.23967	-0.453326	0.650314	NA	16	protein_coding	SULT1A3
40540	ENSG00000258130	0.734171	-3.47287	3.42539	-1.01386	0.310648	NA	16	transcribed_unprocessed_pseudogene	AC106782.1
40541	ENSG00000261444	0.0786921	-2.42839	7.28804	-0.333202	0.738982	NA	16	unprocessed_pseudogene	AC106782.4
40542	ENSG00000261203	0.0906309	0	7.35484	0	1	NA	16	unprocessed_pseudogene	AC106782.3
40543	ENSG00000273724	4.64428	1.23385	1.27791	0.965518	0.334286	NA	16	unprocessed_pseudogene	AC106782.5
40544	ENSG00000202476	0.729205	2.35707	6.64893	0.354503	0.722962	NA	16	misc_RNA	RF00019
40545	ENSG00000222701	0.329732	0	7.35484	0	1	NA	16	misc_RNA	RF00019
40546	ENSG00000266305	5.00856	-0.369706	1.07263	-0.344671	0.730341	NA	16	miRNA	MIR4518
40547	ENSG00000260494	4.9498	4.84528	1.81674	2.66702	0.00765261	NA	16	unprocessed_pseudogene	AC002310.3
40548	ENSG00000239791	3.54534	-1.08283	1.53224	-0.706699	0.479754	NA	16	antisense	AC002310.2
40549	ENSG00000260678	0.35317	0	7.35484	0	1	NA	16	transcribed_processed_pseudogene	AC093249.3
40550	ENSG00000260113	0.156988	0	7.35484	0	1	NA	16	processed_pseudogene	AC093249.1
40551	ENSG00000252074	0.108225	0	7.35484	0	1	NA	16	snRNA	RNU6-416P
40552	ENSG00000260899	0.351961	1.36991	7.35417	0.186277	0.852227	NA	16	processed_transcript	AC106886.2
40553	ENSG00000274848	0.164966	0	7.35484	0	1	NA	16	misc_RNA	RF00017
40554	ENSG00000260082	0.501757	0	7.35484	0	1	NA	16	processed_pseudogene	AC106886.1
40555	ENSG00000274678	0.0784396	0	7.35484	0	1	NA	16	lincRNA	AC106886.3
40556	ENSG00000230447	0.339946	0	7.35484	0	1	NA	16	unitary_pseudogene	CTF2P
40557	ENSG00000261487	0.397002	0	6.14435	0	1	NA	16	processed_transcript	AC135048.1
40558	ENSG00000262366	0.0961761	0	7.35484	0	1	NA	16	processed_pseudogene	NDUFA3P6
40559	ENSG00000261245	5.2698	-0.0573671	1.51402	-0.0378905	0.969775	NA	16	unprocessed_pseudogene	AC093520.2
40560	ENSG00000277543	0.243446	0	7.35484	0	1	NA	16	antisense	AC026471.5
40561	ENSG00000260740	0.751567	0	5.78339	0	1	NA	16	antisense	AC026471.3
40562	ENSG00000261475	0.324595	0	7.35484	0	1	NA	16	lincRNA	LINC02190
40563	ENSG00000260883	0.202872	0	7.35484	0	1	NA	16	unitary_pseudogene	VN1R65P
40564	ENSG00000261741	0.243446	0	7.35484	0	1	NA	16	transcribed_unprocessed_pseudogene	FRG2KP
40565	ENSG00000261614	4.39472	0.245449	1.35087	0.181696	0.855821	NA	16	processed_pseudogene	YBX3P1
40566	ENSG00000260010	0.257868	2.35702	7.28473	0.323557	0.746274	NA	16	processed_pseudogene	ZNF720P1
40567	ENSG00000260568	0.358648	0	7.35484	0	1	NA	16	lincRNA	AC074050.2
40568	ENSG00000260722	0.440828	-2.58825	7.28012	-0.355523	0.722198	NA	16	unitary_pseudogene	VN1R67P
40569	ENSG00000261457	3.96889	0.0969006	1.17343	0.0825788	0.934186	NA	16	transcribed_processed_pseudogene	AC002519.2
40570	ENSG00000180663	0.178904	0	7.35484	0	1	NA	16	unitary_pseudogene	VN1R3
40571	ENSG00000261284	0.0811487	0	7.35484	0	1	NA	16	processed_pseudogene	RBM22P13
40572	ENSG00000197476	0.162297	0	7.35484	0	1	NA	16	processed_pseudogene	AC034105.1
40573	ENSG00000260218	0.0811487	0	7.35484	0	1	NA	16	processed_pseudogene	AC034105.4
40574	ENSG00000260628	2.02765	0.864217	2.30104	0.375577	0.707231	NA	16	transcribed_unprocessed_pseudogene	AC142381.3
40575	ENSG00000261704	0.0811487	0	7.35484	0	1	NA	16	IG_V_pseudogene	IGHV1OR16-1
40576	ENSG00000260048	0.0811487	0	7.35484	0	1	NA	16	IG_V_pseudogene	IGHV1OR16-3
40577	ENSG00000230267	0.205041	0	7.35484	0	1	NA	16	transcribed_unprocessed_pseudogene	HERC2P4
40578	ENSG00000260584	0.162297	0	7.35484	0	1	NA	16	processed_pseudogene	AC142381.2
40579	ENSG00000260649	0.0811487	0	7.35484	0	1	NA	16	transcribed_processed_pseudogene	AC133485.4
40580	ENSG00000260540	0.0811487	0	7.35484	0	1	NA	16	unprocessed_pseudogene	ABHD17AP8
40581	ENSG00000205456	0.162297	0	7.35484	0	1	NA	16	protein_coding	TP53TG3D
40582	ENSG00000261127	0.0811487	0	7.35484	0	1	NA	16	transcribed_processed_pseudogene	AC133548.2
40583	ENSG00000261541	0.243446	0	7.35484	0	1	NA	16	lincRNA	AC138915.3
40584	ENSG00000259966	0.121723	0	7.35484	0	1	NA	16	transcribed_unprocessed_pseudogene	AC137800.1
40585	ENSG00000262187	0.0811487	0	7.35484	0	1	NA	16	unprocessed_pseudogene	AC137800.2
40586	ENSG00000260644	0.9123	-2.43524	4.43916	-0.54858	0.583294	NA	16	transcribed_unprocessed_pseudogene	HERC2P5
40587	ENSG00000260158	0.0811487	0	7.35484	0	1	NA	16	lincRNA	AC137761.1
40588	ENSG00000259303	0.109248	0	7.35484	0	1	NA	16	IG_V_gene	IGHV2OR16-5
40589	ENSG00000214614	0.0906309	0	7.35484	0	1	NA	16	lincRNA	AC142086.1
40590	ENSG00000277304	3.64413	-0.120827	1.93188	-0.0625438	0.95013	NA	16	unprocessed_pseudogene	AC142086.6
40591	ENSG00000260610	0.162297	0	7.35484	0	1	NA	16	processed_pseudogene	AC142086.3
40592	ENSG00000261259	0.0811487	0	7.35484	0	1	NA	16	transcribed_processed_pseudogene	AC142086.5
40593	ENSG00000259997	0.0811487	0	7.35484	0	1	NA	16	IG_V_pseudogene	IGHV1OR16-4
40594	ENSG00000260141	0.173511	0	7.35484	0	1	NA	16	lincRNA	AC145350.2
40595	ENSG00000261599	0.322217	0	7.35484	0	1	NA	16	transcribed_unprocessed_pseudogene	HERC2P8
40596	ENSG00000282924	0.446318	0	7.35484	0	1	NA	16	unprocessed_pseudogene	AC136428.4
40597	ENSG00000270318	0.121723	0	7.35484	0	1	NA	16	IG_V_pseudogene	IGHV3OR16-11
40598	ENSG00000260781	0.844198	0	7.35484	0	1	NA	16	transcribed_unprocessed_pseudogene	ARHGAP23P1
40599	ENSG00000198555	0.162297	0	7.35484	0	1	NA	16	unprocessed_pseudogene	AC133561.1
40600	ENSG00000261197	0.324595	0	7.35484	0	1	NA	16	processed_pseudogene	AC133561.3
40601	ENSG00000259987	0.162297	0	7.35484	0	1	NA	16	processed_pseudogene	DUX4L46
40602	ENSG00000256642	0.0811487	0	7.35484	0	1	NA	16	lincRNA	LINC00273
40603	ENSG00000200434	0.0811487	0	7.35484	0	1	NA	16	rRNA_pseudogene	RNA5-8SP2
40604	ENSG00000279165	0.365169	0	7.35484	0	1	NA	16	TEC	AC135776.4
40605	ENSG00000278138	0.0758395	0	7.35484	0	1	NA	16	unprocessed_pseudogene	CLUHP11
40606	ENSG00000260809	0.47196	-2.42856	7.28803	-0.333226	0.738964	NA	16	unprocessed_pseudogene	VPS35P1
40607	ENSG00000259979	0.119068	0	7.35484	0	1	NA	16	processed_pseudogene	VN1R68P
40608	ENSG00000280180	0.162297	0	7.35484	0	1	NA	16	TEC	AC023824.6
40609	ENSG00000261461	5.01042	-0.619205	1.07865	-0.574056	0.56593	NA	16	processed_pseudogene	UBE2MP1
40610	ENSG00000261608	0.324595	0	7.35484	0	1	NA	16	processed_pseudogene	SLC25A1P4
40611	ENSG00000260073	0.162297	0	7.35484	0	1	NA	16	lincRNA	AC023824.1
40612	ENSG00000261398	0.0811487	0	7.35484	0	1	NA	16	lincRNA	AC023824.4
40613	ENSG00000261274	0.121723	0	7.35484	0	1	NA	16	processed_pseudogene	TP53TG3GP
40614	ENSG00000259897	0.162297	0	7.35484	0	1	NA	16	unprocessed_pseudogene	FRG2JP
40615	ENSG00000261752	0.157123	0	7.35484	0	1	NA	16	processed_pseudogene	AGGF1P8
40616	ENSG00000260846	0.0811487	0	7.35484	0	1	NA	16	unprocessed_pseudogene	FRG2HP
40617	ENSG00000260427	0.125755	0	7.35484	0	1	NA	16	processed_pseudogene	AGGF1P9
40618	ENSG00000260480	0.162297	0	7.35484	0	1	NA	16	processed_pseudogene	C2orf69P4
40619	ENSG00000260291	0.121723	0	7.35484	0	1	NA	16	unprocessed_pseudogene	FRG2GP
40620	ENSG00000260598	0.0784941	0	7.35484	0	1	NA	16	unprocessed_pseudogene	FRG2IP
40621	ENSG00000261299	0.0811487	0	7.35484	0	1	NA	16	processed_pseudogene	C2orf69P3
40622	ENSG00000214581	0.246878	0	7.35484	0	1	NA	16	transcribed_processed_pseudogene	ZNF971P
40623	ENSG00000261711	0.202872	0	7.35484	0	1	NA	16	transcribed_unprocessed_pseudogene	FRG2DP
40624	ENSG00000259836	0.0811487	0	7.35484	0	1	NA	16	processed_pseudogene	AGGF1P6
40625	ENSG00000260341	0.0811487	0	7.35484	0	1	NA	16	processed_pseudogene	C2orf69P2
40626	ENSG00000261445	0.121723	0	7.35484	0	1	NA	16	lincRNA	AC018558.3
40627	ENSG00000269622	0.219478	0	7.35484	0	1	NA	16	transcribed_processed_pseudogene	TP53TG3HP
40628	ENSG00000282946	0.151679	0	7.35484	0	1	NA	16	processed_pseudogene	AC018558.5
40629	ENSG00000259996	0.0811487	0	7.35484	0	1	NA	16	processed_pseudogene	RARRES2P8
40630	ENSG00000260994	0.162297	0	7.35484	0	1	NA	16	processed_pseudogene	AGGF1P7
40631	ENSG00000261046	0.202872	0	7.35484	0	1	NA	16	processed_pseudogene	C2orf69P1
40632	ENSG00000260746	0.243446	0	7.35484	0	1	NA	16	unprocessed_pseudogene	KIF18BP1
40633	ENSG00000260522	0.258473	0	7.35484	0	1	NA	16	processed_pseudogene	AC106785.1
40634	ENSG00000251915	0.0811487	0	7.35484	0	1	NA	16	rRNA_pseudogene	RNA5SP406
40635	ENSG00000261122	0.279957	0	7.35484	0	1	NA	16	lincRNA	LINC02167
40636	ENSG00000252094	0.0784396	0	7.35484	0	1	NA	16	rRNA_pseudogene	RNA5SP410
40637	ENSG00000260611	0.322873	0	7.35484	0	1	NA	16	lincRNA	AC106785.2
40638	ENSG00000261620	1.92079	0.406437	1.44545	0.281183	0.77857	NA	16	processed_pseudogene	HMGN2P41
40639	ENSG00000261515	0.162297	0	7.35484	0	1	NA	16	processed_pseudogene	VN1R70P
40640	ENSG00000261782	0.0811487	0	7.35484	0	1	NA	16	processed_pseudogene	AC116553.1
40641	ENSG00000261239	2.09648	3.35832	3.47767	0.965681	0.334204	NA	16	transcribed_unprocessed_pseudogene	ANKRD26P1
40642	ENSG00000261356	0.0784396	0	7.35484	0	1	NA	16	processed_pseudogene	AC092368.2
40643	ENSG00000260251	0.538783	-0.164917	7.20928	-0.0228757	0.981749	NA	16	unprocessed_pseudogene	AC092368.1
40644	ENSG00000259856	1.73654	-0.0213994	2.71797	-0.00787328	0.993718	NA	16	processed_pseudogene	RAB43P1
40645	ENSG00000260909	4.69541	-0.619653	1.34189	-0.461775	0.644243	NA	16	unprocessed_pseudogene	AC012186.1
40646	ENSG00000260889	0.0811487	0	7.35484	0	1	NA	16	processed_pseudogene	CKBP1
40647	ENSG00000259821	0.928025	-1.48809	3.58434	-0.415163	0.678022	NA	16	lincRNA	AC018845.1
40648	ENSG00000259983	1.50763	-1.15369	2.8677	-0.402306	0.687459	NA	16	transcribed_processed_pseudogene	AC018845.2
40649	ENSG00000260012	3.04571	-1.70146	2.32722	-0.731112	0.464711	NA	16	processed_pseudogene	AC007494.1
40650	ENSG00000222767	4.34556	0.332048	1.27364	0.260709	0.794317	NA	16	misc_RNA	RF00019
40651	ENSG00000222268	1.0999	-1.61051	3.28996	-0.489523	0.624471	NA	16	rRNA_pseudogene	RNA5SP425
40652	ENSG00000262038	4.72256	0.743669	1.48196	0.501814	0.615798	NA	16	sense_intronic	AC007599.2
40653	ENSG00000259866	4.03373	-1.34576	1.46081	-0.921244	0.356923	NA	16	processed_pseudogene	AC007599.1
40654	ENSG00000261325	1.65834	-4.39245	2.96285	-1.48251	0.138206	NA	16	lincRNA	LINC02192
40655	ENSG00000261017	0.162297	0	7.35484	0	1	NA	16	processed_pseudogene	AC096996.1
40656	ENSG00000140798	1.46068	0	7.35484	0	1	NA	16	protein_coding	ABCC12
40657	ENSG00000260347	0.0811487	0	7.35484	0	1	NA	16	processed_pseudogene	MOCS1P1
40658	ENSG00000259912	0.328262	0	7.35484	0	1	NA	16	lincRNA	AC023813.1
40659	ENSG00000272545	2.10186	-3.02732	2.92036	-1.03663	0.29991	NA	16	lincRNA	AC023813.4
40660	ENSG00000260726	0.250851	0	7.35484	0	1	NA	16	processed_pseudogene	KLF8P1
40661	ENSG00000261421	0.121723	0	7.35484	0	1	NA	16	lincRNA	AC044798.1
40662	ENSG00000102924	0.243446	0	7.35484	0	1	NA	16	protein_coding	CBLN1
40663	ENSG00000279249	1.21723	0	7.35484	0	1	NA	16	antisense	AC007614.1
40664	ENSG00000280189	0.323734	0	7.35484	0	1	NA	16	TEC	AC007614.2
40665	ENSG00000262950	0.243446	0	7.35484	0	1	NA	16	lincRNA	AC007861.1
40666	ENSG00000263110	0.243446	0	7.35484	0	1	NA	16	lincRNA	AC007861.2
40667	ENSG00000261623	0.811487	0	7.35484	0	1	NA	16	lincRNA	LINC02179
40668	ENSG00000102935	0.896497	1.39335	7.35303	0.189493	0.849707	NA	16	protein_coding	ZNF423
40669	ENSG00000260089	0.0811487	0	7.35484	0	1	NA	16	processed_pseudogene	ADAM3B
40670	ENSG00000279842	0.121723	0	7.35484	0	1	NA	16	TEC	AC007603.2
40671	ENSG00000261751	0.361851	-2.42855	7.28804	-0.333224	0.738965	NA	16	lincRNA	AC007603.1
40672	ENSG00000283365	0.409175	0	7.35484	0	1	NA	16	unitary_pseudogene	AC007603.3
40673	ENSG00000259843	0.597081	-2.43022	6.19532	-0.392267	0.694861	NA	16	antisense	AC007610.1
40674	ENSG00000261835	0.402275	0	7.35484	0	1	NA	16	unprocessed_pseudogene	AC007610.3
40675	ENSG00000273829	0.0811487	0	7.35484	0	1	NA	16	misc_RNA	RF00017
40676	ENSG00000260298	5.47785	-1.59031	1.62916	-0.976153	0.328989	NA	16	transcribed_processed_pseudogene	ACTG1P16
40677	ENSG00000202124	1.39099	0.992509	3.31531	0.299372	0.764657	NA	16	misc_RNA	RNY4P3
40678	ENSG00000260031	0.0807434	2.39568	7.28282	0.32895	0.742194	NA	16	processed_pseudogene	RPL10P14
40679	ENSG00000252526	0.0977552	0	7.35484	0	1	NA	16	snoRNA	RF00156
40680	ENSG00000274969	2.59523	0	2.35123	0	1	NA	16	miRNA	MIR6771
40681	ENSG00000261393	0.0873523	1.37013	7.35417	0.186307	0.852204	NA	16	antisense	AC007493.2
40682	ENSG00000260573	0.89744	0	7.35484	0	1	NA	16	lincRNA	AC007493.1
40683	ENSG00000260029	4.90326	-1.83485	1.30312	-1.40805	0.159117	NA	16	antisense	AC007608.2
40684	ENSG00000264947	1.39395	0.936979	2.62304	0.357211	0.720934	NA	16	miRNA	MIR3181
40685	ENSG00000261703	0.335235	-1.48301	7.35208	-0.201712	0.840141	NA	16	lincRNA	LINC02168
40686	ENSG00000261241	0.45858	-0.126345	7.20736	-0.01753	0.986014	NA	16	lincRNA	LINC02128
40687	ENSG00000260605	0.126464	0	7.35484	0	1	NA	16	lincRNA	AC027688.1
40688	ENSG00000260620	0.0811487	0	7.35484	0	1	NA	16	lincRNA	AC027688.2
40689	ENSG00000103449	0.332658	0	7.35484	0	1	NA	16	protein_coding	SALL1
40690	ENSG00000261238	0.0811487	0	7.35484	0	1	NA	16	antisense	AC009166.1
40691	ENSG00000285367	1.01907	0	7.35484	0	1	NA	16	lincRNA	AC087564.1
40692	ENSG00000280344	0.0811487	0	7.35484	0	1	NA	16	TEC	AC009166.2
40693	ENSG00000260850	0.405743	0	7.35484	0	1	NA	16	lincRNA	AC007344.1
40694	ENSG00000223168	0.124526	0	7.35484	0	1	NA	16	misc_RNA	RN7SKP142
40695	ENSG00000260057	0.0961761	0	7.35484	0	1	NA	16	lincRNA	LINC01571
40696	ENSG00000261190	0.162297	0	7.35484	0	1	NA	16	processed_transcript	C16orf97
40697	ENSG00000279779	0.162297	0	7.35484	0	1	NA	16	TEC	AC009039.2
40698	ENSG00000260268	0.505856	0	7.35484	0	1	NA	16	lincRNA	LINC00919
40699	ENSG00000261749	0.405743	0	7.35484	0	1	NA	16	lincRNA	LINC02180
40700	ENSG00000260887	0.0811487	0	7.35484	0	1	NA	16	lincRNA	CASC22
40701	ENSG00000103460	0.487669	0	7.35484	0	1	NA	16	protein_coding	TOX3
40702	ENSG00000249231	0.367972	0	7.35484	0	1	NA	16	lincRNA	CASC16
40703	ENSG00000285800	0.324595	0	7.35484	0	1	NA	16	lincRNA	AC026462.5
40704	ENSG00000260963	0.119068	0	7.35484	0	1	NA	16	lincRNA	AC026462.3
40705	ENSG00000261261	0.121723	0	7.35484	0	1	NA	16	lincRNA	AC026462.4
40706	ENSG00000234337	4.53649	0.578648	1.34513	0.43018	0.667065	NA	16	processed_pseudogene	AC026462.1
40707	ENSG00000260326	0.103221	0	7.35484	0	1	NA	16	processed_pseudogene	PHBP21
40708	ENSG00000260939	0.0811487	0	7.35484	0	1	NA	16	processed_pseudogene	AC007346.2
40709	ENSG00000238645	1.23608	-3.0234	3.27502	-0.923169	0.355919	NA	16	snoRNA	RF01210
40710	ENSG00000260078	4.66401	-1.52446	2.46759	-0.617793	0.536712	NA	16	transcribed_unprocessed_pseudogene	AC007342.3
40711	ENSG00000261804	0.634906	4.95127	7.22408	0.685383	0.493102	NA	16	lincRNA	AC007342.4
40712	ENSG00000262714	0.897543	2.17464	5.32857	0.40811	0.683193	NA	16	lincRNA	AC007342.5
40713	ENSG00000279741	0.238028	0	7.35484	0	1	NA	16	TEC	AC007342.8
40714	ENSG00000280027	0.247195	2.39555	7.28282	0.328931	0.742208	NA	16	TEC	AC007342.9
40715	ENSG00000252569	5.36836	-0.29525	1.16937	-0.252485	0.800666	NA	16	snRNA	RNU6-1153P
40716	ENSG00000275191	0.299239	2.39553	7.28282	0.328929	0.742209	NA	16	sense_intronic	AC007497.1
40717	ENSG00000261630	3.04149	-0.0465378	1.61311	-0.0288497	0.976984	NA	16	antisense	AC007496.2
40718	ENSG00000261049	1.37138	-0.0415967	2.9606	-0.0140501	0.98879	NA	16	antisense	AC007347.1
40719	ENSG00000261803	1.65861	0	3.73184	0	1	NA	16	lincRNA	LINC02140
40720	ENSG00000283304	0.527466	0	7.35484	0	1	NA	16	lincRNA	LINC02183
40721	ENSG00000283258	0.44008	0	7.35484	0	1	NA	16	lincRNA	AC007491.1
40722	ENSG00000259711	1.72586	-0.883875	1.68921	-0.523246	0.600803	NA	16	lincRNA	AC106738.1
40723	ENSG00000260147	0.0811487	0	7.35484	0	1	NA	16	processed_pseudogene	MTND5P34
40724	ENSG00000285775	0.0811487	0	7.35484	0	1	NA	16	lincRNA	AC109136.1
40725	ENSG00000239555	0.0811487	0	7.35484	0	1	NA	16	misc_RNA	RN7SL841P
40726	ENSG00000283423	0.0811487	0	7.35484	0	1	NA	16	lincRNA	AC109462.3
40727	ENSG00000159387	0.522505	0	7.35484	0	1	NA	16	protein_coding	IRX6
40728	ENSG00000263207	0.0811487	0	7.35484	0	1	NA	16	lincRNA	AC109462.2
40729	ENSG00000240760	0.0811487	0	7.35484	0	1	NA	16	processed_pseudogene	RPL31P56
40730	ENSG00000274508	0.638136	0	7.35484	0	1	NA	16	lincRNA	AC007336.2
40731	ENSG00000260135	2.47203	2.38953	2.64502	0.90341	0.366309	NA	16	lincRNA	MMP2-AS1
40732	ENSG00000279030	3.62835	0.929478	2.1677	0.428784	0.66808	NA	16	TEC	AC007336.3
40733	ENSG00000103546	0.41606	0	7.35484	0	1	NA	16	protein_coding	SLC6A2
40734	ENSG00000278928	0.243446	0	7.35484	0	1	NA	16	TEC	AC136621.1
40735	ENSG00000260765	0.663325	-0.107563	4.3968	-0.0244639	0.980483	NA	16	unprocessed_pseudogene	CES1P2
40736	ENSG00000159398	0.817916	0	7.35484	0	1	NA	16	protein_coding	CES5A
40737	ENSG00000246379	0.485537	0	7.35484	0	1	NA	16	lincRNA	AC007495.1
40738	ENSG00000279523	0.0811487	0	7.35484	0	1	NA	16	TEC	AC040168.1
40739	ENSG00000087258	2.47477	2.36232	2.85037	0.828777	0.40723	NA	16	protein_coding	GNAO1
40740	ENSG00000261439	0.15971	0	7.35484	0	1	NA	16	antisense	DKFZP434H168
40741	ENSG00000272372	0.126464	0	7.35484	0	1	NA	16	antisense	AC009102.2
40742	ENSG00000260621	2.20052	-0.33346	1.8459	-0.180649	0.856643	NA	16	antisense	AC092140.1
40743	ENSG00000102891	0.120862	0	7.35484	0	1	NA	16	protein_coding	MT4
40744	ENSG00000087250	0.243446	0	7.35484	0	1	NA	16	protein_coding	MT3
40745	ENSG00000260823	1.36808	-2.56425	2.67523	-0.958519	0.337801	NA	16	lincRNA	AC026461.3
40746	ENSG00000205364	0.16021	1.39355	7.35303	0.18952	0.849685	NA	16	protein_coding	MT1M
40747	ENSG00000255986	0.322508	1.39345	7.35303	0.189507	0.849695	NA	16	transcribed_unprocessed_pseudogene	MT1JP
40748	ENSG00000205362	0.121723	0	7.35484	0	1	NA	16	protein_coding	MT1A
40749	ENSG00000205361	1.14405	-0.017492	3.07084	-0.00569617	0.995455	NA	16	transcribed_unprocessed_pseudogene	MT1DP
40750	ENSG00000205360	0.0811487	0	7.35484	0	1	NA	16	transcribed_unprocessed_pseudogene	MT1CP
40751	ENSG00000205358	0.380206	-0.0231275	7.35027	-0.00314649	0.997489	NA	16	protein_coding	MT1H
40752	ENSG00000261429	0.604329	-1.48317	7.19512	-0.206135	0.836685	NA	16	processed_pseudogene	DPPA2P4
40753	ENSG00000261302	2.4869	0.475794	2.06335	0.230593	0.817631	NA	16	antisense	AC106779.1
40754	ENSG00000207649	0.0880119	0	7.35484	0	1	NA	16	miRNA	MIR138-2
40755	ENSG00000283471	0.0690955	0	7.35484	0	1	NA	16	miRNA	MIR6863
40756	ENSG00000243988	0.999786	0	6.86208	0	1	NA	16	processed_pseudogene	RPS24P17
40757	ENSG00000260148	3.48277	-2.25825	1.65205	-1.36694	0.171644	NA	16	antisense	AC009090.2
40758	ENSG00000271456	0.0811487	0	7.35484	0	1	NA	16	processed_pseudogene	AC108081.1
40759	ENSG00000006210	0.316378	0	7.35484	0	1	NA	16	protein_coding	CX3CL1
40760	ENSG00000102970	0.122732	0	7.35484	0	1	NA	16	protein_coding	CCL17
40761	ENSG00000260828	0.291061	0	7.35484	0	1	NA	16	processed_pseudogene	HMGB3P32
40762	ENSG00000261633	0.121723	0	7.35484	0	1	NA	16	antisense	AC018552.3
40763	ENSG00000260467	2.79619	0.947486	1.94104	0.488134	0.625455	NA	16	antisense	AC018552.2
40764	ENSG00000260438	0.741842	3.96781	5.79378	0.68484	0.493445	NA	16	processed_pseudogene	AC018552.1
40765	ENSG00000276166	1.58842	0.916364	2.85009	0.321522	0.747815	NA	16	antisense	AC092118.2
40766	ENSG00000274816	0.253951	0	7.35484	0	1	NA	16	miRNA	MIR6772
40767	ENSG00000187185	2.92352	0.603879	2.33841	0.258243	0.79622	NA	16	lincRNA	AC092118.1
40768	ENSG00000206833	0.0811487	0	7.35484	0	1	NA	16	snRNA	RNU6-20P
40769	ENSG00000070729	1.04396	0	6.64965	0	1	NA	16	protein_coding	CNGB1
40770	ENSG00000159648	0.400132	0	7.35484	0	1	NA	16	protein_coding	TEPP
40771	ENSG00000261151	0.332	0	7.35484	0	1	NA	16	processed_pseudogene	AC012182.1
40772	ENSG00000260927	5.05739	-1.82422	1.3809	-1.32103	0.18649	NA	16	antisense	AC009107.2
40773	ENSG00000260867	2.13827	-0.832413	2.16617	-0.384278	0.700772	NA	16	antisense	AC009107.1
40774	ENSG00000240863	0.200717	0	7.35484	0	1	NA	16	misc_RNA	RN7SL645P
40775	ENSG00000103023	0.119068	0	7.35484	0	1	NA	16	protein_coding	PRSS54
40776	ENSG00000276131	0.488481	-2.42867	7.28803	-0.33324	0.738953	NA	16	antisense	AC009118.2
40777	ENSG00000260186	0.595111	2.39536	7.05563	0.339496	0.734236	NA	16	lincRNA	LINC02137
40778	ENSG00000200556	0.0825409	0	7.35484	0	1	NA	16	snRNA	RNU6-103P
40779	ENSG00000279889	2.72435	0.252467	1.66432	0.151694	0.879429	NA	16	TEC	AC012183.1
40780	ENSG00000200424	0.177386	0	7.35484	0	1	NA	16	snRNA	RNU6-1155P
40781	ENSG00000260451	0.0811487	0	7.35484	0	1	NA	16	processed_pseudogene	GEMIN8P2
40782	ENSG00000275808	0.257173	0	7.35484	0	1	NA	16	misc_RNA	RF00017
40783	ENSG00000260240	0.4558	0	7.35484	0	1	NA	16	transcribed_processed_pseudogene	APOOP5
40784	ENSG00000261807	0.412607	0	7.35484	0	1	NA	16	lincRNA	LINC02141
40785	ENSG00000261278	0.0885541	0	7.35484	0	1	NA	16	processed_pseudogene	AC009094.1
40786	ENSG00000278499	0.121723	0	7.35484	0	1	NA	16	protein_coding	NPAP1L
40787	ENSG00000261436	0.167904	0	7.35484	0	1	NA	16	lincRNA	AC018554.1
40788	ENSG00000261310	0.361002	0	7.35484	0	1	NA	16	lincRNA	AC009081.1
40789	ENSG00000259844	0.202872	0	7.35484	0	1	NA	16	processed_pseudogene	GNPATP
40790	ENSG00000261178	0.121723	0	7.35484	0	1	NA	16	unprocessed_pseudogene	AC009169.1
40791	ENSG00000150394	1.3422	0	7.35484	0	1	NA	16	protein_coding	CDH8
40792	ENSG00000201289	0.0811487	0	7.35484	0	1	NA	16	misc_RNA	RN7SKP76
40793	ENSG00000261502	0.243446	0	7.35484	0	1	NA	16	processed_transcript	AC040174.1
40794	ENSG00000261199	0.162297	0	7.35484	0	1	NA	16	processed_pseudogene	UBE2FP2
40795	ENSG00000260658	0.28402	0	7.35484	0	1	NA	16	lincRNA	AC138305.1
40796	ENSG00000279225	0.284031	-2.42856	7.28803	-0.333226	0.738964	NA	16	TEC	AC138305.3
40797	ENSG00000261014	0.156988	0	7.35484	0	1	NA	16	lincRNA	LINC02165
40798	ENSG00000261653	0.0811487	0	7.35484	0	1	NA	16	lincRNA	AC092337.1
40799	ENSG00000261028	0.084728	-1.57978	7.34765	-0.215005	0.829763	NA	16	lincRNA	AC012322.1
40800	ENSG00000260668	0.966122	1.57376	4.4129	0.356627	0.721371	NA	16	processed_pseudogene	AC093536.1
40801	ENSG00000259846	0.201849	0	7.35484	0	1	NA	16	lincRNA	AC092131.1
40802	ENSG00000260187	0.0811487	0	7.35484	0	1	NA	16	transcribed_processed_pseudogene	PPIAP48
40803	ENSG00000260068	0.0811487	0	7.35484	0	1	NA	16	processed_pseudogene	AC009101.1
40804	ENSG00000140937	1.33372	0	7.35484	0	1	NA	16	protein_coding	CDH11
40805	ENSG00000278893	0.0811487	0	7.35484	0	1	NA	16	TEC	AC010533.1
40806	ENSG00000260364	0.0811487	0	7.35484	0	1	NA	16	lincRNA	AC009055.1
40807	ENSG00000261742	0.445295	0	7.35484	0	1	NA	16	lincRNA	LINC00922
40808	ENSG00000261818	0.125426	0	7.35484	0	1	NA	16	lincRNA	AC092138.2
40809	ENSG00000260695	0.0811487	0	7.35484	0	1	NA	16	lincRNA	AC022164.1
40810	ENSG00000179776	0.372201	-1.58017	7.34763	-0.215059	0.829722	NA	16	protein_coding	CDH5
40811	ENSG00000261656	3.64386	3.53276	1.83257	1.92777	0.0538843	NA	16	antisense	BEAN1-AS1
40812	ENSG00000260851	0.331796	-3.4265	7.25025	-0.472605	0.636495	NA	16	protein_coding	AC010542.3
40813	ENSG00000261519	2.81942	1.05108	1.53708	0.68382	0.494089	NA	16	lincRNA	AC010542.4
40814	ENSG00000140932	1.43071	-1.53758	2.9103	-0.528325	0.597274	NA	16	protein_coding	CMTM2
40815	ENSG00000260650	0.149822	0	7.35484	0	1	NA	16	antisense	AC010542.1
40816	ENSG00000246777	1.98414	2.3869	2.31688	1.03022	0.302905	NA	16	lincRNA	AC044802.1
40817	ENSG00000249961	3.90786	-1.78807	1.52548	-1.17213	0.241144	NA	16	protein_coding	TERB1
40818	ENSG00000258122	2.97141	-0.101793	1.56133	-0.0651961	0.948018	NA	16	antisense	AC044802.2
40819	ENSG00000166589	0.950423	-2.51058	6.05869	-0.414377	0.678598	NA	16	protein_coding	CDH16
40820	ENSG00000166592	0.918257	0	4.88714	0	1	NA	16	protein_coding	RRAD
40821	ENSG00000168676	4.64991	-1.07869	1.47899	-0.729345	0.465791	NA	16	protein_coding	KCTD19
40822	ENSG00000159708	0.128882	-2.58803	7.28013	-0.355492	0.722221	NA	16	protein_coding	LRRC36
40823	ENSG00000159713	0.783074	0	6.71267	0	1	NA	16	protein_coding	TPPP3
40824	ENSG00000261320	0.302174	2.39552	7.28282	0.328927	0.742211	NA	16	lincRNA	AC009061.1
40825	ENSG00000276075	2.72285	2.38638	2.26929	1.05159	0.292986	NA	16	antisense	AC027682.6
40826	ENSG00000270165	4.33606	-0.708241	1.23282	-0.574488	0.565638	NA	16	sense_intronic	AC010530.1
40827	ENSG00000188038	1.63789	-2.444	3.28404	-0.744206	0.456752	NA	16	protein_coding	NRN1L
40828	ENSG00000141086	0.257396	0	7.35484	0	1	NA	16	protein_coding	CTRL
40829	ENSG00000141096	1.13157	0	5.7741	0	1	NA	16	protein_coding	DPEP3
40830	ENSG00000262962	0.722047	-4.469	5.77245	-0.774194	0.438816	NA	16	unprocessed_pseudogene	KARSP3
40831	ENSG00000263201	0.410093	3.3763	7.24796	0.465827	0.641339	NA	16	protein_coding	DPEP2NB
40832	ENSG00000212445	1.56685	3.39363	2.96376	1.14504	0.252193	NA	16	snoRNA	RF00554
40833	ENSG00000261469	4.06407	1.21712	1.34318	0.906147	0.364858	NA	16	sense_intronic	AC020978.4
40834	ENSG00000222177	3.14673	0.377314	1.61673	0.233381	0.815465	NA	16	snRNA	RNU4-30P
40835	ENSG00000279693	3.84917	-1.49825	2.39025	-0.626818	0.530778	NA	16	TEC	AC099521.2
40836	ENSG00000274698	0.324595	0	7.35484	0	1	NA	16	lincRNA	AC099521.1
40837	ENSG00000201164	1.32111	0.251004	2.39172	0.104947	0.916418	NA	16	snRNA	RNU4-36P
40838	ENSG00000260084	2.78407	-0.877476	2.17122	-0.40414	0.68611	NA	16	antisense	AC126773.1
40839	ENSG00000275383	2.87408	2.36703	2.23055	1.06119	0.288604	NA	16	lincRNA	AC126773.4
40840	ENSG00000062038	0.602574	1.36987	7.35417	0.186271	0.852232	NA	16	protein_coding	CDH3
40841	ENSG00000260577	0.0811487	0	7.35484	0	1	NA	16	antisense	AC126773.2
40842	ENSG00000039068	0.878115	0	7.35484	0	1	NA	16	protein_coding	CDH1
40843	ENSG00000260459	0.0811487	0	7.35484	0	1	NA	16	processed_pseudogene	FTLP14
40844	ENSG00000199979	3.82797	0.646646	1.25221	0.516403	0.605573	NA	16	misc_RNA	RF00019
40845	ENSG00000275504	1.57457	-1.06127	2.46141	-0.431165	0.666348	NA	16	snRNA	RF00066
40846	ENSG00000202497	5.20468	-2.08989	1.71058	-1.22174	0.221806	NA	16	snRNA	RNU6-898P
40847	ENSG00000207083	0.215972	0	7.35484	0	1	NA	16	snRNA	RNU6-22P
40848	ENSG00000200164	0.961644	-3.0147	5.39298	-0.559004	0.576159	NA	16	misc_RNA	RF00019
40849	ENSG00000265113	0.39782	-1.4832	6.96022	-0.213097	0.831251	NA	16	sense_intronic	AC026474.1
40850	ENSG00000261527	4.94699	1.25065	1.26439	0.989133	0.322598	NA	16	processed_pseudogene	AC026464.5
40851	ENSG00000252443	3.70851	-0.43205	1.54596	-0.27947	0.779884	NA	16	snoRNA	RF00091
40852	ENSG00000208017	2.75459	-0.795415	2.34333	-0.339438	0.73428	NA	16	miRNA	MIR140
40853	ENSG00000157322	1.67789	0	3.07806	0	1	NA	16	protein_coding	CLEC18A
40854	ENSG00000277003	0.0811487	0	7.35484	0	1	NA	16	unprocessed_pseudogene	AC026468.1
40855	ENSG00000226232	0.210014	0	7.35484	0	1	NA	16	transcribed_unprocessed_pseudogene	NPIPB14P
40856	ENSG00000239118	4.49042	0.264775	1.30047	0.203599	0.838667	NA	16	miRNA	MIR1972-2
40857	ENSG00000241183	1.17492	2.35835	4.60616	0.511998	0.608652	NA	16	processed_pseudogene	AC009022.1
40858	ENSG00000247228	0.563787	-1.57341	5.65741	-0.278115	0.780924	NA	16	antisense	AC009060.1
40859	ENSG00000157335	0.165745	0	7.35484	0	1	NA	16	protein_coding	CLEC18C
40860	ENSG00000261145	0.194484	0	7.35484	0	1	NA	16	processed_pseudogene	AC009060.2
40861	ENSG00000265648	3.7024	-0.626514	1.48347	-0.422331	0.672783	NA	16	misc_RNA	RN7SL279P
40862	ENSG00000240043	0.162297	0	7.35484	0	1	NA	16	processed_pseudogene	RPS27P26
40863	ENSG00000221514	3.91516	-0.593067	1.52367	-0.389236	0.697101	NA	16	snoRNA	SNORD111B
40864	ENSG00000221066	4.4533	0.259503	1.42614	0.181961	0.855613	NA	16	snoRNA	SNORD111
40865	ENSG00000157368	2.75073	-1.14536	1.47783	-0.775027	0.438324	NA	16	protein_coding	IL34
40866	ENSG00000262890	0.319286	0	7.35484	0	1	NA	16	lincRNA	AC027281.1
40867	ENSG00000221725	0.0785613	0	7.35484	0	1	NA	16	snRNA	RNU6ATAC25P
40868	ENSG00000259833	0.159588	0	7.35484	0	1	NA	16	antisense	AC138625.2
40869	ENSG00000259798	0.418648	2.35695	7.28473	0.323546	0.746282	NA	16	antisense	AC138625.1
40870	ENSG00000261260	0.0811487	0	7.35484	0	1	NA	16	lincRNA	AC106736.1
40871	ENSG00000172137	2.83608	2.39076	2.8774	0.830876	0.406044	NA	16	protein_coding	CALB2
40872	ENSG00000260734	0.162297	0	7.35484	0	1	NA	16	protein_coding	TLE7
40873	ENSG00000262008	0.412562	0	7.35484	0	1	NA	16	unprocessed_pseudogene	AC010547.5
40874	ENSG00000261611	0.0804248	-1.48287	7.35208	-0.201694	0.840156	NA	16	protein_coding	AC010547.4
40875	ENSG00000247324	1.54555	-0.140435	2.69852	-0.0520416	0.958496	NA	16	antisense	AC010547.1
40876	ENSG00000260520	0.121723	0	7.35484	0	1	NA	16	antisense	AC010547.3
40877	ENSG00000252339	0.0779091	0	7.35484	0	1	NA	16	snRNA	RNU6-1061P
40878	ENSG00000198650	1.33277	0	7.35484	0	1	NA	16	protein_coding	TAT
40879	ENSG00000260593	0.193739	-1.48294	7.35208	-0.201704	0.840148	NA	16	antisense	AC009097.2
40880	ENSG00000140832	0.728527	-2.42949	6.66133	-0.364716	0.715323	NA	16	protein_coding	MARVELD3
40881	ENSG00000260185	0.0892118	0	7.35484	0	1	NA	16	antisense	AC009097.1
40882	ENSG00000199301	0.0870175	0	7.35484	0	1	NA	16	snRNA	RNU6-208P
40883	ENSG00000263666	0.232897	-1.48295	7.35208	-0.201705	0.840147	NA	16	snoRNA	SNORA70D
40884	ENSG00000261513	0.957244	-2.73501	3.77118	-0.72524	0.468305	NA	16	antisense	AC009097.4
40885	ENSG00000260612	1.22152	2.39203	3.21325	0.744425	0.456619	NA	16	lincRNA	AC009097.3
40886	ENSG00000283057	4.95333	-1.05312	1.27342	-0.827004	0.408235	NA	16	processed_pseudogene	AC010653.3
40887	ENSG00000262140	2.20682	-1.05508	2.18713	-0.482405	0.629518	NA	16	unprocessed_pseudogene	AC010653.1
40888	ENSG00000263311	0.160575	0	7.35484	0	1	NA	16	unprocessed_pseudogene	AC009127.2
40889	ENSG00000263232	2.84452	-4.02536	2.40469	-1.67396	0.0941376	NA	16	processed_pseudogene	ATP5F1AP3
40890	ENSG00000260252	2.65072	0.867721	1.62895	0.532689	0.594249	NA	16	antisense	AC009087.1
40891	ENSG00000261774	1.50991	0.96266	2.6044	0.369628	0.71166	NA	16	processed_pseudogene	AC009075.2
40892	ENSG00000283564	0.474704	0	7.35484	0	1	NA	16	snRNA	RF00026
40893	ENSG00000238731	0.489503	2.95474	7.22725	0.408833	0.682662	NA	16	snRNA	RNU7-90P
40894	ENSG00000261764	1.71409	0.369821	2.13342	0.173347	0.862379	NA	16	transcribed_processed_pseudogene	KRT18P18
40895	ENSG00000279206	0.969816	-2.58366	4.60561	-0.560982	0.57481	NA	16	lincRNA	AC004943.3
40896	ENSG00000251868	0.860493	-1.63329	3.80885	-0.428814	0.668059	NA	16	snRNA	RNU7-71P
40897	ENSG00000279757	0.166999	-3.51	7.24811	-0.484264	0.628199	NA	16	TEC	AC132068.1
40898	ENSG00000280092	0.0870175	0	7.35484	0	1	NA	16	TEC	AC002044.3
40899	ENSG00000272330	0.213809	2.98078	7.25928	0.410617	0.681353	NA	16	sense_intronic	AC002044.1
40900	ENSG00000279591	0.28842	2.39551	7.28282	0.328926	0.742212	NA	16	TEC	AC002044.2
40901	ENSG00000260880	0.364738	0	7.35484	0	1	NA	16	processed_transcript	HCCAT5
40902	ENSG00000284675	0.162297	0	7.35484	0	1	NA	16	lincRNA	AC116667.2
40903	ENSG00000261227	0.162297	0	7.35484	0	1	NA	16	lincRNA	AC140912.1
40904	ENSG00000279120	0.0811487	0	7.35484	0	1	NA	16	TEC	AC009033.1
40905	ENSG00000258779	1.13263	0	7.35484	0	1	NA	16	lincRNA	LINC01568
40906	ENSG00000283457	0.201578	0	7.35484	0	1	NA	16	lincRNA	AC087565.2
40907	ENSG00000284670	0.362538	2.37639	6.26137	0.379532	0.704293	NA	16	translated_processed_pseudogene	AC092128.1
40908	ENSG00000279100	0.0811487	0	7.35484	0	1	NA	16	TEC	AC009120.6
40909	ENSG00000260471	0.17036	0	7.35484	0	1	NA	16	processed_pseudogene	PPIAP49
40910	ENSG00000261248	0.8646	0	6.46761	0	1	NA	16	lincRNA	AC009120.4
40911	ENSG00000276822	0.0791033	0	7.35484	0	1	NA	16	unprocessed_pseudogene	AC009053.4
40912	ENSG00000140839	3.0147	-3.5731	2.45192	-1.45727	0.145042	NA	16	protein_coding	CLEC18B
40913	ENSG00000261170	1.33045	0	4.33866	0	1	NA	16	antisense	AC009053.3
40914	ENSG00000251794	1.05665	1.37133	3.61682	0.379153	0.704575	NA	16	snRNA	RNU6-237P
40915	ENSG00000207525	3.35041	-1.00277	1.73565	-0.577746	0.563436	NA	16	misc_RNA	RF00019
40916	ENSG00000240861	3.37591	-3.09543	1.98898	-1.55628	0.11964	NA	16	processed_pseudogene	AC009153.1
40917	ENSG00000270945	0.208335	2.39558	7.28282	0.328935	0.742205	NA	16	processed_pseudogene	HSPE1P7
40918	ENSG00000103089	0.28402	0	7.35484	0	1	NA	16	protein_coding	FA2H
40919	ENSG00000261458	0.119266	-2.42843	7.28804	-0.333207	0.738978	NA	16	unprocessed_pseudogene	AC009132.1
40920	ENSG00000261058	0.29928	0	7.35484	0	1	NA	16	lincRNA	AC099508.2
40921	ENSG00000213318	0.0821575	0	7.35484	0	1	NA	16	processed_pseudogene	AC009078.1
40922	ENSG00000168928	0.28402	0	7.35484	0	1	NA	16	protein_coding	CTRB2
40923	ENSG00000168925	0.239034	0	7.35484	0	1	NA	16	protein_coding	CTRB1
40924	ENSG00000240338	0.398957	0	7.35484	0	1	NA	16	transcribed_unprocessed_pseudogene	AC009078.2
40925	ENSG00000280152	1.98912	-1.41924	2.74282	-0.517439	0.60485	NA	16	TEC	AC009078.3
40926	ENSG00000252101	1.21972	-1.55948	4.07461	-0.382731	0.701919	NA	16	snRNA	RNU6-758P
40927	ENSG00000259999	3.90836	2.48749	2.10893	1.17951	0.238196	NA	16	sense_intronic	AC009054.1
40928	ENSG00000252122	1.65478	-0.826624	1.80485	-0.458002	0.646951	NA	16	snoRNA	RF00598
40929	ENSG00000183196	2.54905	-2.45043	2.86423	-0.855527	0.39226	NA	16	protein_coding	CHST6
40930	ENSG00000273971	0.397289	-1.58026	7.34762	-0.215071	0.829712	NA	16	lincRNA	AC009163.5
40931	ENSG00000262583	5.42123	0.490857	1.3473	0.364326	0.715615	NA	16	transcribed_unprocessed_pseudogene	TMEM231P1
40932	ENSG00000135702	1.89656	-1.04667	2.15887	-0.48482	0.627804	NA	16	protein_coding	CHST5
40933	ENSG00000259992	0.84715	-2.57657	4.57966	-0.56261	0.5737	NA	16	processed_transcript	AC025287.1
40934	ENSG00000276408	5.12608	1.54134	1.73936	0.886156	0.375533	NA	16	lincRNA	AC025287.2
40935	ENSG00000282757	1.21241	0	3.85085	0	1	NA	16	protein_coding	DUXB
40936	ENSG00000240199	0.536059	0	7.35484	0	1	NA	16	misc_RNA	RN7SL520P
40937	ENSG00000261424	0.241401	0	7.35484	0	1	NA	16	processed_pseudogene	ATP5PBP7
40938	ENSG00000283755	0.203376	0	7.35484	0	1	NA	16	protein_coding	CPHXL
40939	ENSG00000260223	0.324595	0	7.35484	0	1	NA	16	lincRNA	AC099511.1
40940	ENSG00000244485	0.162297	0	7.35484	0	1	NA	16	processed_pseudogene	RPL18P13
40941	ENSG00000152910	0.64388	0	7.35484	0	1	NA	16	protein_coding	CNTNAP4
40942	ENSG00000250514	0.0811487	0	7.35484	0	1	NA	16	lincRNA	LINC02125
40943	ENSG00000266426	0.0811487	0	7.35484	0	1	NA	16	miRNA	MIR4719
40944	ENSG00000279856	0.162297	0	7.35484	0	1	NA	16	TEC	AC106733.1
40945	ENSG00000226348	0.397034	0	7.35484	0	1	NA	16	unitary_pseudogene	VN2R10P
40946	ENSG00000260922	0.202872	0	7.35484	0	1	NA	16	antisense	AC009139.1
40947	ENSG00000140873	0.81747	0	5.76791	0	1	NA	16	protein_coding	ADAMTS18
40948	ENSG00000260701	0.121723	0	7.35484	0	1	NA	16	antisense	AC025284.1
40949	ENSG00000261154	0.201226	0	7.35484	0	1	NA	16	lincRNA	LINC02131
40950	ENSG00000278926	0.169703	0	7.35484	0	1	NA	16	TEC	AC092134.2
40951	ENSG00000261330	0.169703	0	7.35484	0	1	NA	16	processed_pseudogene	PPIAP50
40952	ENSG00000166509	0.442439	0	7.35484	0	1	NA	16	protein_coding	CLEC3A
40953	ENSG00000260731	0.0811487	0	7.35484	0	1	NA	16	processed_pseudogene	KRT8P22
40954	ENSG00000260969	4.31436	-2.02391	1.69594	-1.19338	0.23272	NA	16	antisense	WWOX-AS1
40955	ENSG00000260014	0.650198	0	6.98019	0	1	NA	16	processed_pseudogene	LSM3P5
40956	ENSG00000279887	5.1522	-0.231777	1.32445	-0.174998	0.861081	NA	16	TEC	AC046158.4
40957	ENSG00000261837	2.18622	-0.567756	2.60718	-0.217766	0.827611	NA	16	sense_intronic	AC046158.2
40958	ENSG00000243101	1.92289	-1.37541	1.76548	-0.779056	0.435947	NA	16	processed_pseudogene	RPS3P7
40959	ENSG00000280115	1.25788	-2.44462	3.23308	-0.756127	0.449573	NA	16	TEC	AC136603.1
40960	ENSG00000279732	0.423149	0	7.35484	0	1	NA	16	TEC	AC027279.3
40961	ENSG00000261537	1.84788	-1.02164	2.31375	-0.44155	0.658815	NA	16	sense_intronic	AC027279.2
40962	ENSG00000280274	2.86469	0.902431	2.00917	0.449156	0.653319	NA	16	TEC	AC009145.4
40963	ENSG00000260694	1.40673	1.87255	3.37017	0.555626	0.578467	NA	16	antisense	AC009145.3
40964	ENSG00000260511	2.25049	-0.0933735	2.56009	-0.0364727	0.970905	NA	16	sense_intronic	AC009145.2
40965	ENSG00000277954	2.44924	-2.55609	2.40906	-1.06103	0.288674	NA	16	antisense	AC092376.2
40966	ENSG00000285918	0.76939	1.37062	4.65104	0.294692	0.768229	NA	16	antisense	AC092376.3
40967	ENSG00000261722	0.795951	-2.43449	4.60729	-0.528401	0.597221	NA	16	lincRNA	AC092376.1
40968	ENSG00000261472	0.0811487	0	7.35484	0	1	NA	16	lincRNA	AC084064.1
40969	ENSG00000178573	1.18525	-1.12617	3.98068	-0.282909	0.777246	NA	16	protein_coding	MAF
40970	ENSG00000278058	0.120413	1.37011	7.35417	0.186304	0.852206	NA	16	lincRNA	AC009159.3
40971	ENSG00000279378	0.930457	-2.58621	5.55403	-0.465646	0.641469	NA	16	TEC	AC009159.4
40972	ENSG00000261082	0.364592	0	7.35484	0	1	NA	16	lincRNA	LINC01228
40973	ENSG00000260706	0.243446	0	7.35484	0	1	NA	16	lincRNA	AC022166.1
40974	ENSG00000259867	0.614329	0	7.08566	0	1	NA	16	antisense	AC105411.1
40975	ENSG00000260737	0.250883	0	7.35484	0	1	NA	16	lincRNA	LINC01227
40976	ENSG00000260064	0.0802877	0	7.35484	0	1	NA	16	sense_intronic	AC092332.1
40977	ENSG00000260594	0.258516	-2.58814	7.28013	-0.355507	0.72221	NA	16	antisense	AC099313.1
40978	ENSG00000260896	1.12635	2.3603	3.42727	0.688681	0.491024	NA	16	lincRNA	ARLNC1
40979	ENSG00000166455	1.20904	2.39291	3.56123	0.671933	0.501626	NA	16	protein_coding	C16orf46
40980	ENSG00000261838	3.68684	-2.50506	1.61973	-1.5466	0.121961	NA	16	antisense	AC092718.6
40981	ENSG00000166473	1.66034	0	7.35484	0	1	NA	16	polymorphic_pseudogene	PKD1L2
40982	ENSG00000135697	0.542009	0	7.35484	0	1	NA	16	protein_coding	BCO1
40983	ENSG00000277255	2.0286	0.237978	2.19552	0.108392	0.913685	NA	16	miRNA	MIR7854
40984	ENSG00000275109	1.27517	0	3.37927	0	1	NA	16	miRNA	MIR6504
40985	ENSG00000184860	1.8275	-2.438	3.95413	-0.616571	0.537518	NA	16	protein_coding	SDR42E1
40986	ENSG00000086696	2.66469	1.19943	3.28796	0.364795	0.715265	NA	16	protein_coding	HSD17B2
40987	ENSG00000261235	2.89954	-1.35747	1.37716	-0.985703	0.324279	NA	16	antisense	AC092142.1
40988	ENSG00000261029	0.165745	0	7.35484	0	1	NA	16	lincRNA	AC138304.1
40989	ENSG00000261285	0.365169	0	7.35484	0	1	NA	16	lincRNA	AC009117.2
40990	ENSG00000140945	2.22733	-2.44278	3.38779	-0.721056	0.470875	NA	16	protein_coding	CDH13
40991	ENSG00000260862	0.28402	0	7.35484	0	1	NA	16	sense_intronic	AC099506.1
40992	ENSG00000260832	0.281564	-2.42849	7.28804	-0.333216	0.738972	NA	16	antisense	AC125793.1
40993	ENSG00000261410	0.125426	0	7.35484	0	1	NA	16	antisense	AC009142.1
40994	ENSG00000261103	0.166329	0	7.35484	0	1	NA	16	antisense	AC009063.3
40995	ENSG00000260788	0.351466	-1.48296	7.35208	-0.201706	0.840146	NA	16	antisense	AC009063.2
40996	ENSG00000260228	1.02339	4.39591	5.26366	0.835142	0.403638	NA	16	antisense	AC009119.1
40997	ENSG00000166558	0.478995	0	7.35484	0	1	NA	16	protein_coding	SLC38A8
40998	ENSG00000285792	2.39495	2.3926	3.44867	0.693774	0.487824	NA	16	antisense	AC040169.4
40999	ENSG00000140955	0.352474	-1.48299	7.35208	-0.201711	0.840143	NA	16	protein_coding	ADAD2
41000	ENSG00000168418	0.441008	0	7.35484	0	1	NA	16	protein_coding	KCNG4
41001	ENSG00000260858	0.0811487	0	7.35484	0	1	NA	16	lincRNA	AC010551.3
41002	ENSG00000103175	0.483181	0	7.35484	0	1	NA	16	protein_coding	WFDC1
41003	ENSG00000260504	0.0811487	0	7.35484	0	1	NA	16	lincRNA	AC010551.1
41004	ENSG00000064270	3.92735	-0.105594	1.5173	-0.0695931	0.944518	NA	16	protein_coding	ATP2C2
41005	ENSG00000261286	2.65393	-0.0241958	1.87127	-0.0129301	0.989684	NA	16	antisense	ATP2C2-AS1
41006	ENSG00000261243	1.63386	0.0143477	2.19886	0.00652503	0.994794	NA	16	antisense	AC022165.1
41007	ENSG00000285848	0.0814143	0	7.35484	0	1	NA	16	antisense	AC025280.3
41008	ENSG00000260859	0.121558	0	7.35484	0	1	NA	16	sense_intronic	AC025280.1
41009	ENSG00000279622	0.201562	1.37008	7.35417	0.1863	0.852209	NA	16	antisense	AC025280.2
41010	ENSG00000260340	0.121723	0	7.35484	0	1	NA	16	lincRNA	LINC02176
41011	ENSG00000153789	0.365169	0	7.35484	0	1	NA	16	protein_coding	FAM92B
41012	ENSG00000278214	0.0811487	0	7.35484	0	1	NA	16	lincRNA	LINC02139
41013	ENSG00000275088	0.240859	0	7.35484	0	1	NA	16	lincRNA	AC026469.1
41014	ENSG00000179219	0.320825	0	7.35484	0	1	NA	16	lincRNA	LINC00311
41015	ENSG00000266307	3.5443	0.303979	2.17049	0.140051	0.88862	NA	16	miRNA	MIR5093
41016	ENSG00000278716	0.0791033	0	7.35484	0	1	NA	16	lincRNA	AC133540.1
41017	ENSG00000214259	0.240465	0	7.35484	0	1	NA	16	processed_pseudogene	AC018695.1
41018	ENSG00000285012	0.806054	2.39498	5.65776	0.423308	0.67207	NA	16	lincRNA	AC092723.3
41019	ENSG00000261177	1.09292	0	7.35484	0	1	NA	16	lincRNA	AC135012.1
41020	ENSG00000268078	0.0811487	0	7.35484	0	1	NA	16	lincRNA	AC135012.2
41021	ENSG00000268505	0.243041	2.39559	7.28282	0.328937	0.742203	NA	16	lincRNA	AC135012.3
41022	ENSG00000268754	0.202872	0	7.35484	0	1	NA	16	lincRNA	LINC01081
41023	ENSG00000268532	0.494051	-2.58811	7.28013	-0.355504	0.722212	NA	16	lincRNA	LINC02135
41024	ENSG00000168367	0.15944	1.39355	7.35303	0.18952	0.849685	NA	16	lincRNA	LINC00917
41025	ENSG00000268388	0.701271	3.39576	7.24748	0.468543	0.639396	NA	16	lincRNA	FENDRR
41026	ENSG00000103241	0.477623	0	7.35484	0	1	NA	16	protein_coding	FOXF1
41027	ENSG00000243697	4.9182	-1.42454	1.61456	-0.882307	0.377611	NA	16	processed_pseudogene	AC009108.1
41028	ENSG00000280278	3.00028	-0.383641	1.70641	-0.224824	0.822116	NA	16	TEC	FLJ30679
41029	ENSG00000176692	0.762713	3.39565	6.66502	0.509473	0.61042	NA	16	protein_coding	FOXC2
41030	ENSG00000176678	1.04434	0	6.21805	0	1	NA	16	protein_coding	FOXL1
41031	ENSG00000279142	0.162297	0	7.35484	0	1	NA	16	TEC	AC009108.4
41032	ENSG00000260387	0.121723	0	7.35484	0	1	NA	16	lincRNA	AC009108.2
41033	ENSG00000261175	0.836877	0	7.35484	0	1	NA	16	lincRNA	LINC02188
41034	ENSG00000260026	0.0690955	0	7.35484	0	1	NA	16	lincRNA	LINC02189
41035	ENSG00000260795	0.144264	0	7.35484	0	1	NA	16	processed_pseudogene	AC093519.1
41036	ENSG00000232190	0.923617	3.98067	4.62165	0.861309	0.389068	NA	16	lincRNA	LINC02181
41037	ENSG00000285527	0.854381	-3.42742	6.36097	-0.538821	0.59001	NA	16	lincRNA	AC136285.3
41038	ENSG00000261095	0.159677	2.3571	7.28473	0.323567	0.746266	NA	16	lincRNA	AC136285.1
41039	ENSG00000261651	0.164394	0	7.35484	0	1	NA	16	antisense	AC136285.2
41040	ENSG00000261697	3.24784	-0.0667763	1.72313	-0.038753	0.969087	NA	16	sense_intronic	AC010531.4
41041	ENSG00000243705	0.0961761	0	7.35484	0	1	NA	16	processed_pseudogene	AC010531.2
41042	ENSG00000280419	0.876737	0	4.50329	0	1	NA	16	TEC	AC010531.8
41043	ENSG00000276393	2.28365	0.977532	1.97341	0.495352	0.620351	NA	16	unprocessed_pseudogene	AC105429.2
41044	ENSG00000269935	0.0784396	0	7.35484	0	1	NA	16	antisense	AC092720.2
41045	ENSG00000277504	0.685709	0	6.90363	0	1	NA	16	antisense	AC010536.3
41046	ENSG00000260177	4.82907	0.467051	1.30564	0.357717	0.720555	NA	16	lincRNA	AC126696.1
41047	ENSG00000278598	0.20502	-1.05042	7.28205	-0.144247	0.885305	NA	16	miRNA	MIR6775
41048	ENSG00000174990	0.631045	-2.4287	7.28803	-0.333246	0.738949	NA	16	protein_coding	CA5A
41049	ENSG00000261193	0.246833	0	7.35484	0	1	NA	16	lincRNA	AC134312.4
41050	ENSG00000260166	1.3932	-3.47709	2.55332	-1.36179	0.173263	NA	16	lincRNA	AC134312.3
41051	ENSG00000261327	0.0811487	0	7.35484	0	1	NA	16	lincRNA	AC134312.5
41052	ENSG00000263456	0.686093	1.39229	6.14024	0.226749	0.820619	NA	16	miRNA	MIR5189
41053	ENSG00000260617	2.59974	-2.55032	2.27291	-1.12205	0.26184	NA	16	antisense	AC138028.5
41054	ENSG00000259989	0.848032	0	5.77122	0	1	NA	16	lincRNA	AC135782.2
41055	ENSG00000205015	0.964056	0.839009	4.7179	0.177835	0.858852	NA	16	lincRNA	LINC02138
41056	ENSG00000259803	3.94809	-2.44228	1.89883	-1.2862	0.198372	NA	16	protein_coding	SLC22A31
41057	ENSG00000252887	1.52635	-1.06757	1.81685	-0.587597	0.556803	NA	16	snRNA	RNU6-430P
41058	ENSG00000015413	0.651875	-2.58583	5.3836	-0.480316	0.631003	NA	16	protein_coding	DPEP1
41059	ENSG00000267048	1.18341	-1.48824	3.54485	-0.419832	0.674608	NA	16	processed_transcript	AC092143.3
41060	ENSG00000259006	0.20707	0	7.35484	0	1	NA	16	antisense	AC092143.2
41061	ENSG00000258947	5.4359	-0.412155	1.21783	-0.338434	0.735036	NA	16	protein_coding	TUBB3
41062	ENSG00000126856	2.2218	-0.496595	2.14646	-0.231356	0.817039	NA	16	protein_coding	PRDM7
41063	ENSG00000261812	0.620133	0	7.35484	0	1	NA	16	transcribed_unprocessed_pseudogene	TUBB8P7
41064	ENSG00000261172	0.164312	0	7.35484	0	1	NA	16	lincRNA	AC133919.2
41065	ENSG00000277349	0.544196	-2.42865	7.28803	-0.333239	0.738954	NA	16	unprocessed_pseudogene	AC133919.3
41066	ENSG00000280279	1.49774	0.732073	2.45423	0.29829	0.765481	NA	17	lincRNA	AC240565.2
41067	ENSG00000280136	1.78804	-1.01495	2.26541	-0.448022	0.654137	NA	17	lincRNA	AC240565.1
41068	ENSG00000273172	0.243446	0	7.35484	0	1	NA	17	lincRNA	LINC02091
41069	ENSG00000262920	1.83624	-0.0796892	2.41858	-0.0329488	0.973715	NA	17	antisense	AC129507.4
41070	ENSG00000262061	3.54372	2.4876	1.69102	1.47107	0.141273	NA	17	processed_transcript	AC129507.1
41071	ENSG00000262294	1.36502	0	4.2256	0	1	NA	17	antisense	AC129507.2
41072	ENSG00000262558	1.00593	-3.58789	4.83389	-0.742238	0.457943	NA	17	antisense	AC129507.3
41073	ENSG00000241525	3.49343	-0.638851	1.50948	-0.423227	0.67213	NA	17	antisense	AC141424.1
41074	ENSG00000263015	1.5518	0	3.44448	0	1	NA	17	antisense	AC015853.2
41075	ENSG00000262133	3.58954	-0.709785	1.91809	-0.370048	0.711346	NA	17	antisense	AC087392.2
41076	ENSG00000263017	1.82562	-1.49018	3.1607	-0.47147	0.637305	NA	17	processed_pseudogene	AC036164.1
41077	ENSG00000264429	3.62692	3.36266	2.21311	1.51943	0.128654	NA	17	miRNA	MIR3183
41078	ENSG00000278794	3.35653	-1.62157	1.8487	-0.877142	0.38041	NA	17	misc_RNA	RF00017
41079	ENSG00000275997	5.39786	1.93505	1.42385	1.35902	0.17414	NA	17	processed_pseudogene	AC016292.2
41080	ENSG00000205899	0.0784396	0	7.35484	0	1	NA	17	protein_coding	BHLHA9
41081	ENSG00000184811	0.447014	0	7.35484	0	1	NA	17	protein_coding	TRARG1
41082	ENSG00000236618	3.18301	-1.38761	1.40238	-0.989464	0.322436	NA	17	antisense	PITPNA-AS1
41083	ENSG00000243704	0.414475	0	7.35484	0	1	NA	17	misc_RNA	RN7SL105P
41084	ENSG00000277597	0.255329	0	7.35484	0	1	NA	17	antisense	AC130343.2
41085	ENSG00000185924	3.34548	-5.07084	2.22452	-2.27952	0.0226362	NA	17	protein_coding	RTN4RL1
41086	ENSG00000262445	0.200284	0	7.35484	0	1	NA	17	antisense	AC099684.2
41087	ENSG00000228133	0.296664	0	7.35484	0	1	NA	17	antisense	AC099684.1
41088	ENSG00000267200	0.176615	-3.58922	7.24619	-0.495325	0.62037	NA	17	miRNA	MIR132
41089	ENSG00000267195	0.119993	-1.57983	7.34764	-0.215011	0.829759	NA	17	miRNA	MIR212
41090	ENSG00000280333	1.73757	-1.53889	2.95955	-0.519974	0.603082	NA	17	TEC	AC090617.9
41091	ENSG00000262810	2.69022	-0.768775	1.5919	-0.482929	0.629146	NA	17	antisense	AC090617.4
41092	ENSG00000279040	0.893006	0	5.75725	0	1	NA	17	TEC	AC090617.6
41093	ENSG00000279562	1.36191	0.879578	2.318	0.379456	0.70435	NA	17	TEC	AC090617.8
41094	ENSG00000279340	3.77062	0.414563	1.71889	0.24118	0.809416	NA	17	TEC	AC090617.7
41095	ENSG00000265777	0.243099	0	7.35484	0	1	NA	17	misc_RNA	RN7SL624P
41096	ENSG00000236838	1.81584	-2.19778	2.00199	-1.09779	0.272295	NA	17	antisense	AC090617.2
41097	ENSG00000236457	5.33754	-0.30253	1.46194	-0.206938	0.836058	NA	17	sense_intronic	AC090617.1
41098	ENSG00000278941	2.18704	2.06009	2.22446	0.926107	0.35439	NA	17	TEC	SMG6-IT1
41099	ENSG00000279872	0.131668	-1.57986	7.34764	-0.215016	0.829755	NA	17	TEC	AC006435.4
41100	ENSG00000262953	0.524759	0	7.35484	0	1	NA	17	processed_pseudogene	EIF4A1P9
41101	ENSG00000239884	3.80146	0.679635	1.38233	0.491657	0.622961	NA	17	misc_RNA	RN7SL608P
41102	ENSG00000273606	0.792276	-0.0321909	4.00261	-0.00804246	0.993583	NA	17	miRNA	MIR6776
41103	ENSG00000261963	0.121723	0	7.35484	0	1	NA	17	unitary_pseudogene	CCDC92B
41104	ENSG00000262628	0.150244	0	7.35484	0	1	NA	17	protein_coding	OR1D5
41105	ENSG00000184166	0.492761	0	7.35484	0	1	NA	17	protein_coding	OR1D2
41106	ENSG00000261848	0.0811487	0	7.35484	0	1	NA	17	lincRNA	AC090282.1
41107	ENSG00000262085	0.240737	0	7.35484	0	1	NA	17	polymorphic_pseudogene	OR1P1
41108	ENSG00000172146	0.730338	0	7.35484	0	1	NA	17	protein_coding	OR1A1
41109	ENSG00000255095	0.121723	0	7.35484	0	1	NA	17	transcribed_unprocessed_pseudogene	OR1D4
41110	ENSG00000262106	0.162297	0	7.35484	0	1	NA	17	unprocessed_pseudogene	OR1D3P
41111	ENSG00000221882	0.486892	0	7.35484	0	1	NA	17	protein_coding	OR3A2
41112	ENSG00000180090	0.0811487	0	7.35484	0	1	NA	17	protein_coding	OR3A1
41113	ENSG00000159961	0.243446	0	7.35484	0	1	NA	17	protein_coding	OR3A3
41114	ENSG00000280268	0.162297	0	7.35484	0	1	NA	17	TEC	AC025125.1
41115	ENSG00000141255	0.121723	0	7.35484	0	1	NA	17	protein_coding	SPATA22
41116	ENSG00000108381	0.596503	2.94157	7.26057	0.405142	0.685373	NA	17	protein_coding	ASPA
41117	ENSG00000262304	2.83045	-1.83734	1.96967	-0.932814	0.350916	NA	17	protein_coding	AC027796.3
41118	ENSG00000262358	4.2062	0.647226	1.38509	0.467282	0.640298	NA	17	antisense	AC116914.1
41119	ENSG00000251812	0.682129	-0.029845	4.45665	-0.00669673	0.994657	NA	17	misc_RNA	RF00019
41120	ENSG00000263882	0.639373	-0.0471954	6.16968	-0.00764957	0.993897	NA	17	misc_RNA	RN7SL774P
41121	ENSG00000167741	0.955858	0.838863	4.76112	0.17619	0.860144	NA	17	protein_coding	GGT6
41122	ENSG00000262921	0.169456	-2.58805	7.28013	-0.355495	0.722219	NA	17	lincRNA	AC118754.2
41123	ENSG00000262519	0.297643	-1.48298	7.35208	-0.20171	0.840144	NA	17	processed_pseudogene	TXNP4
41124	ENSG00000261863	0.082156	0	7.35484	0	1	NA	17	lincRNA	LINC01996
41125	ENSG00000222429	0.0773786	0	7.35484	0	1	NA	17	snRNA	RNU6-955P
41126	ENSG00000161905	4.05518	3.36231	2.25916	1.4883	0.136673	NA	17	protein_coding	ALOX15
41127	ENSG00000244184	3.90536	-0.0206855	1.96147	-0.0105459	0.991586	NA	17	antisense	AC091153.3
41128	ENSG00000213939	4.75718	0.146333	1.33817	0.109353	0.912922	NA	17	processed_pseudogene	AC091153.1
41129	ENSG00000141497	1.38722	0	4.05672	0	1	NA	17	protein_coding	ZMYND15
41130	ENSG00000142484	0.0811487	0	7.35484	0	1	NA	17	protein_coding	TM4SF5
41131	ENSG00000182853	0.869462	0	7.25359	0	1	NA	17	protein_coding	VMO1
41132	ENSG00000262165	2.52485	-0.500171	2.19975	-0.227376	0.820131	NA	17	protein_coding	AC233723.1
41133	ENSG00000230201	3.29576	-3.50982	2.2918	-1.53147	0.125654	NA	17	processed_pseudogene	ATP6V0CP1
41134	ENSG00000264113	0.603176	0	4.86905	0	1	NA	17	misc_RNA	RN7SL784P
41135	ENSG00000262227	5.50593	-0.648948	1.08959	-0.595588	0.551451	NA	17	antisense	AC004771.3
41136	ENSG00000262495	0.399167	0	7.35484	0	1	NA	17	processed_pseudogene	AC012146.2
41137	ENSG00000262693	0.339622	0	7.35484	0	1	NA	17	antisense	AC012146.3
41138	ENSG00000180787	1.81199	-2.58087	4.01128	-0.643403	0.519963	NA	17	protein_coding	ZFP3
41139	ENSG00000262099	1.67528	-1.05443	2.31777	-0.454932	0.649158	NA	17	lincRNA	AC004148.1
41140	ENSG00000282980	0.888977	0	4.40816	0	1	NA	17	processed_pseudogene	AC055839.1
41141	ENSG00000262961	0.162297	0	7.35484	0	1	NA	17	processed_pseudogene	AC006236.1
41142	ENSG00000284837	0.162297	0	7.35484	0	1	NA	17	lincRNA	AC007846.1
41143	ENSG00000179314	0.486892	0	7.35484	0	1	NA	17	protein_coding	WSCD1
41144	ENSG00000262231	0.119014	0	7.35484	0	1	NA	17	processed_transcript	AC104770.1
41145	ENSG00000285593	0.243446	0	7.35484	0	1	NA	17	lincRNA	AC055872.2
41146	ENSG00000129221	0.435657	0	7.35484	0	1	NA	17	protein_coding	AIPL1
41147	ENSG00000274860	0.0906309	0	7.35484	0	1	NA	17	misc_RNA	RF00017
41148	ENSG00000200914	0.301884	0	7.35484	0	1	NA	17	rRNA_pseudogene	RNA5SP435
41149	ENSG00000282936	5.34127	-0.482345	1.07639	-0.448115	0.65407	NA	17	TEC	AC004706.3
41150	ENSG00000261996	2.47952	4.17184	2.3367	1.78535	0.0742039	NA	17	lincRNA	AC004706.1
41151	ENSG00000141485	0.862518	0	7.35484	0	1	NA	17	protein_coding	SLC13A5
41152	ENSG00000262503	0.844608	-2.4301	6.2531	-0.388624	0.697555	NA	17	processed_pseudogene	AC027763.1
41153	ENSG00000263316	1.59369	2.39257	3.40518	0.702626	0.482289	NA	17	antisense	AC027763.2
41154	ENSG00000267532	1.96951	0.978373	2.27497	0.43006	0.667152	NA	17	antisense	MIR497HG
41155	ENSG00000262067	0.162297	0	7.35484	0	1	NA	17	processed_pseudogene	AC120057.1
41156	ENSG00000213876	2.02474	0	3.05334	0	1	NA	17	processed_pseudogene	RPL7AP64
41157	ENSG00000279812	1.88592	0.331726	1.82584	0.181684	0.855831	NA	17	TEC	AC120057.4
41158	ENSG00000202251	0.0782915	1.39362	7.35303	0.189529	0.849678	NA	17	misc_RNA	RF00019
41159	ENSG00000263342	0.479225	-2.4295	6.65806	-0.364895	0.71519	NA	17	antisense	AC003688.2
41160	ENSG00000224647	2.33886	0.476907	1.86782	0.255328	0.79847	NA	17	unitary_pseudogene	AC026954.1
41161	ENSG00000182896	0.961556	-2.43354	4.85825	-0.50091	0.616435	NA	17	protein_coding	TMEM95
41162	ENSG00000262481	3.18288	0.599134	1.66538	0.359759	0.719028	NA	17	protein_coding	TMEM256-PLSCR3
41163	ENSG00000283439	0.775483	2.39542	7.28282	0.328913	0.742221	NA	17	protein_coding	SPEM3
41164	ENSG00000161958	3.50845	2.9102	2.06909	1.40651	0.159571	NA	17	protein_coding	FGF11
41165	ENSG00000272884	0.174444	0	7.35484	0	1	NA	17	processed_transcript	AC113189.4
41166	ENSG00000239697	1.04249	2.36005	3.52727	0.669086	0.50344	NA	17	protein_coding	TNFSF12
41167	ENSG00000108947	1.30848	2.35959	3.73762	0.631307	0.52784	NA	17	protein_coding	EFNB3
41168	ENSG00000262492	3.58066	1.71552	1.5177	1.13034	0.258332	NA	17	processed_pseudogene	AC104581.1
41169	ENSG00000132518	2.7148	-2.45324	2.73024	-0.898544	0.368895	NA	17	protein_coding	GUCY2D
41170	ENSG00000279174	1.53357	0	3.71234	0	1	NA	17	TEC	AC104581.3
41171	ENSG00000179593	0.744179	0.849721	5.71125	0.14878	0.881727	NA	17	protein_coding	ALOX15B
41172	ENSG00000275011	0.335724	0	7.35484	0	1	NA	17	unprocessed_pseudogene	AC129492.6
41173	ENSG00000179477	3.335	-0.443142	1.71762	-0.257998	0.796409	NA	17	protein_coding	ALOX12B
41174	ENSG00000214999	1.4149	2.39284	3.52352	0.679105	0.497071	NA	17	antisense	AC129492.1
41175	ENSG00000179148	5.06664	-0.0526801	1.92483	-0.0273687	0.978166	NA	17	protein_coding	ALOXE3
41176	ENSG00000266824	3.75095	-0.507223	1.50957	-0.336004	0.736867	NA	17	lincRNA	AC129492.4
41177	ENSG00000283160	4.15112	1.69378	1.39275	1.21614	0.223933	NA	17	miRNA	MIR4521
41178	ENSG00000271029	2.15487	3.68216	2.45909	1.49737	0.134298	NA	17	processed_pseudogene	AC135178.6
41179	ENSG00000198844	3.43439	2.52379	1.91167	1.3202	0.186767	NA	17	protein_coding	ARHGEF15
41180	ENSG00000212206	2.6143	0.980128	2.0538	0.477226	0.633201	NA	17	snoRNA	RF00265
41181	ENSG00000184650	0.554795	0	7.35484	0	1	NA	17	protein_coding	ODF4
41182	ENSG00000252363	0.224947	0	7.35484	0	1	NA	17	snRNA	RNU7-43P
41183	ENSG00000270606	0.231393	0	7.35484	0	1	NA	17	processed_pseudogene	PPIAP52
41184	ENSG00000244604	0.215895	-3.58926	7.24619	-0.49533	0.620367	NA	17	processed_pseudogene	AC025518.1
41185	ENSG00000161973	0.496283	0	7.35484	0	1	NA	17	protein_coding	CCDC42
41186	ENSG00000183318	0.234173	0	7.35484	0	1	NA	17	protein_coding	SPDYE4
41187	ENSG00000185156	3.28411	2.3865	2.28045	1.0465	0.295329	NA	17	protein_coding	MFSD6L
41188	ENSG00000262966	0.563753	0	7.35484	0	1	NA	17	antisense	AC005695.1
41189	ENSG00000273816	3.98387	0.279656	1.20935	0.231246	0.817124	NA	17	lincRNA	AC005695.3
41190	ENSG00000263708	1.55912	-3.16323	3.08847	-1.02421	0.305738	NA	17	antisense	AC005695.2
41191	ENSG00000263051	2.39825	-2.85376	1.98139	-1.44028	0.149787	NA	17	antisense	AC087501.3
41192	ENSG00000241654	0.24623	0	7.35484	0	1	NA	17	processed_pseudogene	RPL19P18
41193	ENSG00000265349	1.65591	-4.34937	2.68152	-1.62198	0.104808	NA	17	antisense	AC118755.2
41194	ENSG00000262296	0.877254	2.29731	4.00969	0.572939	0.566686	NA	17	antisense	AC118755.1
41195	ENSG00000282882	0.337035	0	7.35484	0	1	NA	17	lincRNA	AC027045.2
41196	ENSG00000184544	0.202011	0	7.35484	0	1	NA	17	protein_coding	DHRS7C
41197	ENSG00000214978	0.0811487	0	7.35484	0	1	NA	17	protein_coding	GSG1L2
41198	ENSG00000283025	0.0811487	0	7.35484	0	1	NA	17	antisense	AC027045.3
41199	ENSG00000065325	0.580998	0	7.35484	0	1	NA	17	protein_coding	GLP2R
41200	ENSG00000109047	0.758158	0	7.35484	0	1	NA	17	protein_coding	RCVRN
41201	ENSG00000242692	0.161892	2.39562	7.28282	0.328941	0.7422	NA	17	processed_pseudogene	RPS27AP1
41202	ENSG00000273388	0.978101	0	5.42332	0	1	NA	17	antisense	AC005291.2
41203	ENSG00000006788	1.52066	0	3.64065	0	1	NA	17	protein_coding	MYH13
41204	ENSG00000264067	0.284536	0	7.35484	0	1	NA	17	antisense	AC005291.1
41205	ENSG00000272975	0.26217	0	7.35484	0	1	NA	17	antisense	MYHAS
41206	ENSG00000133020	0.694816	1.39338	7.35303	0.189497	0.849703	NA	17	protein_coding	MYH8
41207	ENSG00000264424	0.903615	0	7.30686	0	1	NA	17	protein_coding	MYH4
41208	ENSG00000109061	0.401627	2.95481	7.26013	0.406991	0.684014	NA	17	protein_coding	MYH1
41209	ENSG00000125414	0.987909	-2.42913	6.91166	-0.351454	0.725248	NA	17	protein_coding	MYH2
41210	ENSG00000214970	0.28842	2.39551	7.28282	0.328926	0.742212	NA	17	antisense	AC005323.1
41211	ENSG00000263400	0.288038	0	7.35484	0	1	NA	17	antisense	TMEM220-AS1
41212	ENSG00000240813	0.167904	0	7.35484	0	1	NA	17	processed_pseudogene	AC015908.1
41213	ENSG00000266114	0.0811487	0	7.35484	0	1	NA	17	lincRNA	AC015908.4
41214	ENSG00000233670	0.405743	0	7.35484	0	1	NA	17	protein_coding	PIRT
41215	ENSG00000285541	0.0811487	0	7.35484	0	1	NA	17	antisense	AC005548.1
41216	ENSG00000188803	0.811487	0	7.35484	0	1	NA	17	protein_coding	SHISA6
41217	ENSG00000264727	0.28402	0	7.35484	0	1	NA	17	lincRNA	AC005725.1
41218	ENSG00000007174	4.8741	-0.377107	1.7365	-0.217165	0.82808	NA	17	protein_coding	DNAH9
41219	ENSG00000241185	1.39136	-3.43227	3.86205	-0.888717	0.374155	NA	17	transcribed_processed_pseudogene	AC005410.1
41220	ENSG00000266297	0.195106	-2.42849	7.28804	-0.333216	0.738971	NA	17	miRNA	MIR744
41221	ENSG00000265400	0.291918	2.39558	7.28282	0.328936	0.742204	NA	17	lincRNA	AC005244.2
41222	ENSG00000179136	0.312541	0	7.35484	0	1	NA	17	lincRNA	LINC00670
41223	ENSG00000141052	0.815556	0	7.35484	0	1	NA	17	protein_coding	MYOCD
41224	ENSG00000265489	0.322138	-2.42849	7.28804	-0.333216	0.738971	NA	17	antisense	AC005358.2
41225	ENSG00000265503	0.0791033	0	7.35484	0	1	NA	17	miRNA	MIR1269B
41226	ENSG00000280168	0.817485	2.35786	5.13989	0.458738	0.646423	NA	17	TEC	AC005274.1
41227	ENSG00000277621	0.282408	2.35703	7.28473	0.323558	0.746273	NA	17	antisense	AC005277.2
41228	ENSG00000273098	0.162297	0	7.35484	0	1	NA	17	lincRNA	AC005303.1
41229	ENSG00000153976	0.237531	2.35703	7.28473	0.323558	0.746273	NA	17	protein_coding	HS3ST3A1
41230	ENSG00000265494	0.709943	0	5.37145	0	1	NA	17	lincRNA	AC005304.2
41231	ENSG00000233852	0.302292	0	7.35484	0	1	NA	17	lincRNA	AC005304.1
41232	ENSG00000266744	0.510008	0.0319338	6.38044	0.00500495	0.996007	NA	17	lincRNA	AC005304.3
41233	ENSG00000252305	3.03225	0.990266	1.51637	0.65305	0.513724	NA	17	snoRNA	RF00090
41234	ENSG00000262786	0.232828	0	7.35484	0	1	NA	17	lincRNA	AC005224.2
41235	ENSG00000266378	2.02973	1.19723	2.4377	0.49113	0.623335	NA	17	lincRNA	AC005224.3
41236	ENSG00000230647	0.0811487	0	7.35484	0	1	NA	17	lincRNA	AC022816.1
41237	ENSG00000226130	0.122732	0	7.35484	0	1	NA	17	lincRNA	AC013248.1
41238	ENSG00000205325	0.159841	-2.42845	7.28804	-0.333211	0.738975	NA	17	lincRNA	AC005863.1
41239	ENSG00000238212	0.210469	0	7.35484	0	1	NA	17	lincRNA	LINC02096
41240	ENSG00000226156	0.0811487	0	7.35484	0	1	NA	17	processed_pseudogene	RPL23AP76
41241	ENSG00000232058	0.243446	0	7.35484	0	1	NA	17	lincRNA	AC005772.1
41242	ENSG00000259944	0.121292	0	7.35484	0	1	NA	17	lincRNA	CDRT7
41243	ENSG00000279660	2.13556	-1.70723	2.09075	-0.816562	0.414179	NA	17	TEC	AC005703.6
41244	ENSG00000265445	0.248588	0	7.35484	0	1	NA	17	antisense	AC005703.3
41245	ENSG00000230971	0.238106	0	7.35484	0	1	NA	17	lincRNA	AC005703.1
41246	ENSG00000125409	0.832665	2.39471	5.17916	0.462374	0.643813	NA	17	protein_coding	TEKT3
41247	ENSG00000279567	0.0961761	0	7.35484	0	1	NA	17	TEC	AC005703.5
41248	ENSG00000266667	0.297613	0	7.35484	0	1	NA	17	lincRNA	AC005703.4
41249	ENSG00000239888	0.154532	-2.42845	7.28804	-0.333211	0.738975	NA	17	misc_RNA	RN7SL792P
41250	ENSG00000252129	0.0848671	0	7.35484	0	1	NA	17	snoRNA	RF00090
41251	ENSG00000266261	4.95868	0.0249552	1.31218	0.0190181	0.984827	NA	17	antisense	AC005324.5
41252	ENSG00000233002	1.09758	1.38541	3.29312	0.420699	0.673975	NA	17	antisense	AC005324.1
41253	ENSG00000235430	2.47492	0.895303	1.82977	0.489298	0.624631	NA	17	processed_pseudogene	ZSWIM5P1
41254	ENSG00000227018	2.47928	0.892872	2.45176	0.364176	0.715726	NA	17	processed_pseudogene	IL6STP1
41255	ENSG00000233090	3.25771	4.16949	1.9689	2.11767	0.0342031	NA	17	unprocessed_pseudogene	AC015922.1
41256	ENSG00000237057	1.19472	0	5.34516	0	1	NA	17	lincRNA	LINC02087
41257	ENSG00000252383	2.54009	0.92062	1.88923	0.487299	0.626047	NA	17	snRNA	RNU6-314P
41258	ENSG00000221355	5.48448	0.0124829	1.10313	0.0113159	0.990971	NA	17	miRNA	MIR1288
41259	ENSG00000141040	1.48877	0	7.35484	0	1	NA	17	protein_coding	ZNF287
41260	ENSG00000266803	0.0811487	0	7.35484	0	1	NA	17	sense_intronic	AC127540.1
41261	ENSG00000235554	5.14544	0.233211	1.2638	0.184532	0.853596	NA	17	processed_pseudogene	AC005822.1
41262	ENSG00000231458	0.320825	0	7.35484	0	1	NA	17	processed_pseudogene	RNASEH1P2
41263	ENSG00000170160	5.02777	-0.085782	1.20086	-0.0714336	0.943053	NA	17	protein_coding	CCDC144A
41264	ENSG00000266302	0.0811487	0	7.35484	0	1	NA	17	protein_coding	AC098850.3
41265	ENSG00000276088	0.214138	0	7.35484	0	1	NA	17	misc_RNA	RN7SL620P
41266	ENSG00000226478	1.71155	-1.77413	2.07988	-0.852996	0.393662	NA	17	processed_pseudogene	UPF3AP1
41267	ENSG00000266129	0.162297	0	7.35484	0	1	NA	17	processed_pseudogene	SRP68P1
41268	ENSG00000272815	0.324595	0	7.35484	0	1	NA	17	processed_transcript	AC098850.4
41269	ENSG00000264673	0.0811487	0	7.35484	0	1	NA	17	antisense	AC098850.1
41270	ENSG00000264729	0.121723	0	7.35484	0	1	NA	17	lincRNA	AC022596.1
41271	ENSG00000226145	0.167038	0	7.35484	0	1	NA	17	transcribed_unprocessed_pseudogene	KRT16P6
41272	ENSG00000227300	0.324595	0	7.35484	0	1	NA	17	transcribed_unprocessed_pseudogene	KRT16P2
41273	ENSG00000131885	0.527328	0	7.35484	0	1	NA	17	transcribed_unprocessed_pseudogene	KRT17P1
41274	ENSG00000205312	0.453393	-1.48293	7.35208	-0.201702	0.840149	NA	17	transcribed_unprocessed_pseudogene	KRT17P4
41275	ENSG00000229749	0.121723	0	7.35484	0	1	NA	17	processed_pseudogene	COTL1P1
41276	ENSG00000283033	2.34286	0.577438	2.12564	0.271654	0.785888	NA	17	lincRNA	AC022596.2
41277	ENSG00000265853	0.0785285	2.35716	7.28473	0.323575	0.746259	NA	17	processed_pseudogene	AL353996.1
41278	ENSG00000128438	0.243446	0	7.35484	0	1	NA	17	transcribed_unprocessed_pseudogene	TBC1D27P
41279	ENSG00000240505	0.290884	0	7.35484	0	1	NA	17	protein_coding	TNFRSF13B
41280	ENSG00000230709	0.114835	0	7.35484	0	1	NA	17	lincRNA	AC104024.1
41281	ENSG00000230969	0.936841	2.39406	4.2977	0.557056	0.577489	NA	17	lincRNA	LINC02090
41282	ENSG00000260328	1.93356	-2.4434	3.33503	-0.732646	0.463774	NA	17	lincRNA	AC104024.2
41283	ENSG00000243370	0.626185	1.37014	6.09787	0.224691	0.82222	NA	17	misc_RNA	RN7SL775P
41284	ENSG00000264187	4.04335	-0.433107	1.19968	-0.36102	0.718085	NA	17	protein_coding	AC055811.2
41285	ENSG00000227158	0.822917	-2.58648	5.70509	-0.453363	0.650287	NA	17	processed_pseudogene	AC073621.1
41286	ENSG00000206730	0.164898	-0.023046	7.35027	-0.00313539	0.997498	NA	17	snRNA	RNU6-468P
41287	ENSG00000264666	0.25584	0	7.35484	0	1	NA	17	antisense	AC020558.1
41288	ENSG00000279200	1.361	0	5.4092	0	1	NA	17	TEC	AC020558.3
41289	ENSG00000223979	0.407788	-2.51051	6.93955	-0.361769	0.717525	NA	17	lincRNA	SMCR2
41290	ENSG00000207839	2.27781	-1.03841	1.95537	-0.531058	0.595379	NA	17	miRNA	MIR33B
41291	ENSG00000230273	0.0821575	0	7.35484	0	1	NA	17	processed_pseudogene	AC087163.1
41292	ENSG00000214860	0.476644	0.978865	7.28003	0.134459	0.89304	NA	17	protein_coding	EVPLL
41293	ENSG00000264177	0.455237	0	7.35484	0	1	NA	17	antisense	AL353997.2
41294	ENSG00000205266	0.243446	0	7.35484	0	1	NA	17	transcribed_unprocessed_pseudogene	KRT17P5
41295	ENSG00000186831	0.285616	2.39551	7.28282	0.328926	0.742212	NA	17	transcribed_unprocessed_pseudogene	KRT17P2
41296	ENSG00000229526	0.0807182	0	7.35484	0	1	NA	17	transcribed_processed_pseudogene	KRT16P4
41297	ENSG00000230662	0.334158	-3.58935	7.24619	-0.495344	0.620358	NA	17	processed_pseudogene	TNPO1P2
41298	ENSG00000171916	1.23666	2.46315	3.76342	0.654497	0.512792	NA	17	protein_coding	LGALS9C
41299	ENSG00000167494	0.456092	1.03361	7.17967	0.143963	0.885529	NA	17	transcribed_unprocessed_pseudogene	NOS2P2
41300	ENSG00000276532	3.13913	-0.690621	1.92385	-0.358979	0.719611	NA	17	misc_RNA	RF00017
41301	ENSG00000189375	0.303852	0	7.35484	0	1	NA	17	protein_coding	TBC1D28
41302	ENSG00000250111	1.89245	2.36479	2.45708	0.96244	0.335828	NA	17	unprocessed_pseudogene	AC107982.1
41303	ENSG00000264273	5.45868	0.433413	1.1781	0.367891	0.712955	NA	17	antisense	AC107982.2
41304	ENSG00000196893	0.121723	0	7.35484	0	1	NA	17	antisense	AC090286.1
41305	ENSG00000265746	0.0867556	0	7.35484	0	1	NA	17	processed_pseudogene	KYNUP2
41306	ENSG00000228157	3.86492	-2.46864	2.25584	-1.09433	0.273808	NA	17	processed_transcript	AC007952.2
41307	ENSG00000262202	0.860519	-0.708499	3.62678	-0.195352	0.845117	NA	17	lincRNA	AC007952.4
41308	ENSG00000189152	2.75199	2.93847	2.13234	1.37805	0.168188	NA	17	protein_coding	GRAPL
41309	ENSG00000266664	0.207376	0	7.35484	0	1	NA	17	sense_intronic	AC007952.9
41310	ENSG00000263206	0.169734	0	7.35484	0	1	NA	17	transcribed_unprocessed_pseudogene	KYNUP3
41311	ENSG00000281856	0.0906309	0	7.35484	0	1	NA	17	lincRNA	AC106017.2
41312	ENSG00000221540	1.23031	3.35803	3.72499	0.901489	0.367329	NA	17	miRNA	MIR1180
41313	ENSG00000128482	2.06758	-3.0262	3.00645	-1.00657	0.314141	NA	17	protein_coding	RNF112
41314	ENSG00000235979	0.61873	0	7.35484	0	1	NA	17	lincRNA	AC004448.2
41315	ENSG00000227078	0.150244	0	7.35484	0	1	NA	17	lincRNA	LINC02094
41316	ENSG00000142494	0.794382	0	7.35484	0	1	NA	17	protein_coding	SLC47A1
41317	ENSG00000228331	0.287245	1.39343	7.35303	0.189504	0.849698	NA	17	processed_pseudogene	RPL17P43
41318	ENSG00000266079	0.0811487	0	7.35484	0	1	NA	17	snoRNA	SNORA59B
41319	ENSG00000262769	0.327055	2.39548	7.28282	0.328921	0.742215	NA	17	antisense	AC025627.1
41320	ENSG00000228983	0.336792	0	7.35484	0	1	NA	17	transcribed_unprocessed_pseudogene	SLC47A1P1
41321	ENSG00000266179	0.0791033	0	7.35484	0	1	NA	17	processed_pseudogene	AC025627.3
41322	ENSG00000227225	0.203568	0	7.35484	0	1	NA	17	unprocessed_pseudogene	MTND1P14
41323	ENSG00000228725	0.255764	0	7.35484	0	1	NA	17	unprocessed_pseudogene	MTND2P12
41324	ENSG00000231625	3.59899	2.36861	2.11175	1.12163	0.262019	NA	17	transcribed_unprocessed_pseudogene	SLC47A1P2
41325	ENSG00000264932	3.13999	-0.810822	1.59487	-0.508395	0.611176	NA	17	antisense	AC115989.1
41326	ENSG00000252349	2.71162	-1.37702	1.90963	-0.721091	0.470854	NA	17	snoRNA	RF00322
41327	ENSG00000262681	0.495153	3.39579	7.24748	0.468548	0.639393	NA	17	lincRNA	AC005722.2
41328	ENSG00000231096	0.397351	-2.58822	7.28012	-0.355519	0.722201	NA	17	processed_pseudogene	NDUFB4P3
41329	ENSG00000279251	0.58623	-0.126382	7.20735	-0.0175351	0.98601	NA	17	TEC	AC015726.3
41330	ENSG00000261033	0.629522	2.39514	6.01619	0.398116	0.690545	NA	17	antisense	AC005730.2
41331	ENSG00000225681	0.377705	-3.51016	7.24811	-0.484287	0.628183	NA	17	transcribed_processed_pseudogene	AC005730.1
41332	ENSG00000263494	1.68459	1.49628	2.26155	0.661617	0.508217	NA	17	lincRNA	AC004702.1
41333	ENSG00000252971	1.82835	-1.58373	2.58952	-0.611591	0.540809	NA	17	snRNA	RNU6-1057P
41334	ENSG00000266839	0.12428	-1.57985	7.34764	-0.215014	0.829756	NA	17	sense_intronic	AC008088.1
41335	ENSG00000278701	1.26911	0.0762948	3.1236	0.0244253	0.980513	NA	17	misc_RNA	RF00017
41336	ENSG00000237911	0.330069	0	7.35484	0	1	NA	17	unprocessed_pseudogene	SRP68P3
41337	ENSG00000265556	0.197767	-2.42851	7.28804	-0.333218	0.73897	NA	17	lincRNA	LINC01984
41338	ENSG00000230528	1.48686	-2.57521	3.32362	-0.774819	0.438447	NA	17	transcribed_unprocessed_pseudogene	NOS2P3
41339	ENSG00000170298	2.5796	1.19718	1.92584	0.621642	0.534177	NA	17	protein_coding	LGALS9B
41340	ENSG00000229586	0.160252	0	7.35484	0	1	NA	17	processed_pseudogene	TNPO1P3
41341	ENSG00000214822	0.121723	0	7.35484	0	1	NA	17	transcribed_unprocessed_pseudogene	KRT16P3
41342	ENSG00000231645	0.783639	-3.42722	6.59804	-0.519429	0.603461	NA	17	transcribed_unprocessed_pseudogene	KRT17P6
41343	ENSG00000205215	0.0811487	0	7.35484	0	1	NA	17	transcribed_unprocessed_pseudogene	KRT17P7
41344	ENSG00000260907	1.71476	-1.53557	2.83302	-0.542024	0.587802	NA	17	lincRNA	AC015818.2
41345	ENSG00000265916	0.771516	3.69443	5.11849	0.721781	0.470429	NA	17	processed_pseudogene	AC015818.6
41346	ENSG00000264981	0.0811487	0	7.35484	0	1	NA	17	unprocessed_pseudogene	AC015818.5
41347	ENSG00000267075	0.265337	0	7.35484	0	1	NA	17	lincRNA	AC015818.9
41348	ENSG00000263946	0.13833	0	7.35484	0	1	NA	17	transcribed_processed_pseudogene	AC015818.3
41349	ENSG00000264422	0.571375	-2.42867	7.28803	-0.333241	0.738952	NA	17	lincRNA	AC015818.4
41350	ENSG00000214819	0.371147	2.39549	7.28282	0.328923	0.742214	NA	17	protein_coding	CDRT15L2
41351	ENSG00000236504	0.423984	-1.48303	7.35208	-0.201716	0.840139	NA	17	unprocessed_pseudogene	AC087499.5
41352	ENSG00000226521	0.552978	0	7.35484	0	1	NA	17	transcribed_unprocessed_pseudogene	AC087499.2
41353	ENSG00000218454	0.0811487	0	7.35484	0	1	NA	17	processed_pseudogene	HNRNPA1P19
41354	ENSG00000213671	0.0811487	0	7.35484	0	1	NA	17	processed_pseudogene	OLA1P2
41355	ENSG00000226549	2.49732	-0.392224	1.86976	-0.209773	0.833845	NA	17	processed_pseudogene	SCDP1
41356	ENSG00000264215	0.231953	0	7.35484	0	1	NA	17	lincRNA	AC126365.1
41357	ENSG00000244456	0.211285	0	7.35484	0	1	NA	17	transcribed_unprocessed_pseudogene	SPECC1P2
41358	ENSG00000264660	1.88431	2.3615	3.03241	0.778752	0.436126	NA	17	antisense	AC107926.1
41359	ENSG00000263729	0.290446	0	7.35484	0	1	NA	17	processed_pseudogene	AC087393.1
41360	ENSG00000236819	0.130026	0	7.35484	0	1	NA	17	lincRNA	LINC01563
41361	ENSG00000266563	0.257344	0	7.35484	0	1	NA	17	unprocessed_pseudogene	EIF1P5
41362	ENSG00000184185	0.499299	2.35697	7.28473	0.32355	0.746279	NA	17	protein_coding	KCNJ12
41363	ENSG00000265881	0.0811487	0	7.35484	0	1	NA	17	processed_pseudogene	PDLIM1P2
41364	ENSG00000265043	0.210935	0	7.35484	0	1	NA	17	lincRNA	AC068418.2
41365	ENSG00000244582	0.294304	0	7.35484	0	1	NA	17	processed_pseudogene	RPL21P120
41366	ENSG00000266466	1.82111	-1.78517	2.0855	-0.855991	0.392003	NA	17	antisense	AC233702.7
41367	ENSG00000264245	0.0811487	0	7.35484	0	1	NA	17	processed_pseudogene	AC233702.3
41368	ENSG00000263375	0.162297	0	7.35484	0	1	NA	17	processed_pseudogene	AC233702.2
41369	ENSG00000260157	0.0811487	0	7.35484	0	1	NA	17	transcribed_unprocessed_pseudogene	AC233702.1
41370	ENSG00000264617	0.162297	0	7.35484	0	1	NA	17	unprocessed_pseudogene	AC233702.4
41371	ENSG00000260458	0.288761	0	7.35484	0	1	NA	17	protein_coding	KCNJ18
41372	ENSG00000263563	3.06077	0.473697	1.93523	0.244776	0.80663	NA	17	transcribed_unprocessed_pseudogene	UBBP4
41373	ENSG00000263725	0.202872	0	7.35484	0	1	NA	17	processed_pseudogene	FTLP13
41374	ENSG00000263609	0.328768	0	7.35484	0	1	NA	17	lincRNA	LINC02002
41375	ENSG00000264956	0.486892	0	7.35484	0	1	NA	17	lincRNA	AC138761.3
41376	ENSG00000266691	0.243446	0	7.35484	0	1	NA	17	processed_pseudogene	AC138761.5
41377	ENSG00000265567	0.0811487	0	7.35484	0	1	NA	17	processed_pseudogene	AC138761.4
41378	ENSG00000276399	0.465282	0	7.35484	0	1	NA	17	lincRNA	FLJ36000
41379	ENSG00000261020	0.568041	0	7.35484	0	1	NA	17	lincRNA	AC132825.3
41380	ENSG00000266885	0.150244	0	7.35484	0	1	NA	17	transcribed_processed_pseudogene	AC132825.4
41381	ENSG00000283879	0.162297	0	7.35484	0	1	NA	17	unprocessed_pseudogene	AC132825.5
41382	ENSG00000266529	0.324595	0	7.35484	0	1	NA	17	unprocessed_pseudogene	MTCYBP13
41383	ENSG00000263914	0.120429	0	7.35484	0	1	NA	17	unprocessed_pseudogene	MTND2P13
41384	ENSG00000240103	0.231393	0	7.35484	0	1	NA	17	unprocessed_pseudogene	AC132825.1
41385	ENSG00000284263	0.0811487	0	7.35484	0	1	NA	17	unprocessed_pseudogene	AC132825.6
41386	ENSG00000264970	0.405743	0	7.35484	0	1	NA	17	processed_pseudogene	AC131274.3
41387	ENSG00000263433	0.0811487	0	7.35484	0	1	NA	17	processed_pseudogene	AC069061.1
41388	ENSG00000266736	0.202872	0	7.35484	0	1	NA	17	unprocessed_pseudogene	GTF2IP6
41389	ENSG00000265646	0.487429	-2.42863	7.28803	-0.333236	0.738956	NA	17	processed_pseudogene	TUFMP1
41390	ENSG00000265246	0.666232	2.95472	6.85253	0.431187	0.666332	NA	17	lincRNA	AC129926.1
41391	ENSG00000213664	0.0811487	0	7.35484	0	1	NA	17	processed_pseudogene	RPS16P8
41392	ENSG00000265453	0.0811487	0	7.35484	0	1	NA	17	processed_pseudogene	AC026254.1
41393	ENSG00000263583	0.330278	0	7.35484	0	1	NA	17	miRNA	MIR4522
41394	ENSG00000266356	2.93089	-2.54791	2.22485	-1.1452	0.252124	NA	17	unprocessed_pseudogene	AC090615.1
41395	ENSG00000266433	0.700993	1.39343	7.35303	0.189504	0.849698	NA	17	transcribed_unprocessed_pseudogene	TBC1D3P5
41396	ENSG00000265788	1.6269	0	3.45337	0	1	NA	17	transcribed_unprocessed_pseudogene	NOS2P1
41397	ENSG00000266771	0.0811487	0	7.35484	0	1	NA	17	processed_pseudogene	AC015688.5
41398	ENSG00000007171	0.821881	0	7.35484	0	1	NA	17	protein_coding	NOS2
41399	ENSG00000266527	0.773861	0	6.00064	0	1	NA	17	antisense	AC005697.2
41400	ENSG00000260019	0.203376	0	7.35484	0	1	NA	17	lincRNA	LINC01992
41401	ENSG00000251818	0.121723	0	7.35484	0	1	NA	17	scaRNA	RF00601
41402	ENSG00000266190	0.121723	0	7.35484	0	1	NA	17	unprocessed_pseudogene	AC090287.1
41403	ENSG00000240873	1.5104	-1.9663	2.96549	-0.663059	0.507293	NA	17	processed_pseudogene	RPS29P22
41404	ENSG00000267644	0.0811487	0	7.35484	0	1	NA	17	lincRNA	AC061975.7
41405	ENSG00000237575	0.755789	0	6.04342	0	1	NA	17	transcribed_unprocessed_pseudogene	PYY2
41406	ENSG00000267259	0.497942	2.35692	7.28473	0.323542	0.746285	NA	17	lincRNA	ERVE-1
41407	ENSG00000266830	0.17178	0	7.35484	0	1	NA	17	lincRNA	AC061975.6
41408	ENSG00000260777	1.0461	0	7.35484	0	1	NA	17	lincRNA	AC061975.1
41409	ENSG00000266306	0.485124	3.37627	7.24796	0.465823	0.641342	NA	17	unprocessed_pseudogene	AC061975.5
41410	ENSG00000264029	0.826648	0.990411	4.82643	0.205206	0.837411	NA	17	unprocessed_pseudogene	AC061975.3
41411	ENSG00000265480	0.791042	2.358	5.02299	0.469441	0.638754	NA	17	transcribed_unprocessed_pseudogene	KRT18P55
41412	ENSG00000274529	0.640618	-1.57173	5.39025	-0.291588	0.770602	NA	17	protein_coding	SEBOX
41413	ENSG00000277450	2.7008	0.555451	2.25597	0.246214	0.805517	NA	17	sense_intronic	AC002094.4
41414	ENSG00000279532	1.62623	-1.04687	2.74578	-0.381265	0.703007	NA	17	TEC	AC002094.5
41415	ENSG00000076351	3.51804	0.593639	1.86779	0.317829	0.750614	NA	17	protein_coding	SLC46A1
41416	ENSG00000263870	0.121723	0	7.35484	0	1	NA	17	unprocessed_pseudogene	AC015917.1
41417	ENSG00000007216	0.511081	0	7.35484	0	1	NA	17	protein_coding	SLC13A2
41418	ENSG00000109101	0.441008	0	7.35484	0	1	NA	17	protein_coding	FOXN1
41419	ENSG00000267729	0.681413	2.94222	5.30749	0.554352	0.579338	NA	17	antisense	AC010761.6
41420	ENSG00000265073	0.244731	0	7.35484	0	1	NA	17	antisense	AC010761.2
41421	ENSG00000265474	3.29571	-0.303274	1.41168	-0.214832	0.829898	NA	17	antisense	AC010761.4
41422	ENSG00000238516	3.4278	-0.229765	1.70846	-0.134486	0.893018	NA	17	misc_RNA	RF00019
41423	ENSG00000264138	0.469967	2.39541	7.28282	0.328912	0.742222	NA	17	unprocessed_pseudogene	AC024267.2
41424	ENSG00000264066	1.3321	0	3.34957	0	1	NA	17	lincRNA	AC024267.1
41425	ENSG00000263613	0.255948	0	7.35484	0	1	NA	17	antisense	AC024619.2
41426	ENSG00000238007	0.7836	0	6.50014	0	1	NA	17	sense_intronic	AC024619.1
41427	ENSG00000263781	0.641223	0	7.08702	0	1	NA	17	processed_pseudogene	AC024619.4
41428	ENSG00000263709	5.10625	-1.49975	2.31213	-0.648646	0.516567	NA	17	antisense	AC024619.3
41429	ENSG00000264050	0.195763	0	7.35484	0	1	NA	17	processed_pseudogene	AC005412.1
41430	ENSG00000178082	2.32935	-0.0593437	1.66774	-0.0355833	0.971615	NA	17	processed_pseudogene	TWF1P1
41431	ENSG00000239256	0.709519	-2.58786	6.74316	-0.383775	0.701145	NA	17	processed_pseudogene	RPL35AP35
41432	ENSG00000222363	1.40898	3.37653	2.90004	1.16431	0.2443	NA	17	snRNA	RNU4-34P
41433	ENSG00000253064	4.75203	-0.232878	1.68919	-0.137863	0.890349	NA	17	snRNA	RNU6-711P
41434	ENSG00000202205	1.36606	-3.84702	2.93357	-1.31138	0.189729	NA	17	snRNA	RNU6-1034P
41435	ENSG00000264031	1.18524	0	4.03487	0	1	NA	17	antisense	ABHD15-AS1
41436	ENSG00000264647	1.61953	-1.13068	2.89252	-0.390899	0.695872	NA	17	antisense	AC104564.4
41437	ENSG00000240531	4.96539	-0.886776	1.227	-0.722717	0.469854	NA	17	transcribed_processed_pseudogene	RPL21P123
41438	ENSG00000252657	1.80712	1.20735	1.88265	0.641301	0.521327	NA	17	snoRNA	RF00156
41439	ENSG00000239129	2.2702	-1.69471	1.92605	-0.879887	0.378921	NA	17	snoRNA	RF01210
41440	ENSG00000264435	1.76578	-0.11175	2.69694	-0.0414358	0.966948	NA	17	transcribed_processed_pseudogene	AC104982.2
41441	ENSG00000265289	0.570573	-2.42877	7.22356	-0.336229	0.736698	NA	17	antisense	AC104996.1
41442	ENSG00000266876	2.8895	-4.07298	2.26704	-1.79661	0.0723975	NA	17	transcribed_processed_pseudogene	AC104996.2
41443	ENSG00000264125	0.228351	2.35704	7.28473	0.323559	0.746272	NA	17	antisense	AC104984.1
41444	ENSG00000266120	2.07684	1.80103	2.23085	0.807327	0.419478	NA	17	antisense	AC104984.4
41445	ENSG00000252112	3.66882	-2.37165	1.61495	-1.46856	0.141952	NA	17	snoRNA	RF00154
41446	ENSG00000222679	4.66803	0.281813	1.15257	0.244509	0.806837	NA	17	snRNA	RNU6-1267P
41447	ENSG00000182271	0.297779	0	7.35484	0	1	NA	17	protein_coding	TMIGD1
41448	ENSG00000207132	0.302526	0	7.35484	0	1	NA	17	misc_RNA	RF00019
41449	ENSG00000201255	0.921222	-3.58907	6.08688	-0.58964	0.555432	NA	17	snRNA	RNU6-990P
41450	ENSG00000264958	5.36824	-0.285559	1.31149	-0.217737	0.827634	NA	17	unprocessed_pseudogene	ALOX12P1
41451	ENSG00000263860	0.217238	0	7.35484	0	1	NA	17	lincRNA	AC011840.3
41452	ENSG00000279431	5.18853	0.935527	2.11438	0.44246	0.658156	NA	17	TEC	AC011840.5
41453	ENSG00000259928	0.942193	-2.43598	4.28366	-0.568668	0.569582	NA	17	lincRNA	AC011840.2
41454	ENSG00000231870	0.238137	0	7.35484	0	1	NA	17	unprocessed_pseudogene	KRT17P3
41455	ENSG00000231421	0.0811487	0	7.35484	0	1	NA	17	processed_transcript	AC011840.1
41456	ENSG00000273609	0.682397	0	7.35484	0	1	NA	17	unprocessed_pseudogene	AC005562.2
41457	ENSG00000279337	5.12943	1.73594	1.52064	1.14158	0.253627	NA	17	TEC	AC127024.7
41458	ENSG00000242439	0.880002	3.71754	4.87973	0.761832	0.44616	NA	17	processed_pseudogene	AC127024.1
41459	ENSG00000212190	5.48632	1.69674	1.68869	1.00477	0.315009	NA	17	snRNA	RNU6-298P
41460	ENSG00000230113	2.91297	-1.49702	2.4639	-0.607582	0.543465	NA	17	antisense	AC138207.1
41461	ENSG00000264107	1.12769	-3.58196	3.15211	-1.13637	0.255803	NA	17	antisense	AC138207.2
41462	ENSG00000265118	4.03236	-0.0728483	1.64027	-0.0444123	0.964576	NA	17	protein_coding	AC134669.1
41463	ENSG00000239595	0.0811487	0	7.35484	0	1	NA	17	misc_RNA	RN7SL79P
41464	ENSG00000264862	0.0807434	2.39568	7.28282	0.32895	0.742194	NA	17	misc_RNA	RN7SL45P
41465	ENSG00000207614	0.115391	0	7.35484	0	1	NA	17	miRNA	MIR193A
41466	ENSG00000221038	4.91998	-0.261155	1.22422	-0.213323	0.831075	NA	17	snRNA	RNU6ATAC7P
41467	ENSG00000265976	0.204754	-0.992159	7.28736	-0.136148	0.891704	NA	17	miRNA	MIR4725
41468	ENSG00000266877	1.09947	3.35866	3.27677	1.02499	0.305368	NA	17	lincRNA	AC007923.4
41469	ENSG00000265863	0.282375	0	7.35484	0	1	NA	17	processed_pseudogene	AC007923.2
41470	ENSG00000263567	0.0686736	0	7.35484	0	1	NA	17	lincRNA	AC007923.1
41471	ENSG00000253058	5.29641	0.55317	1.27032	0.435456	0.663232	NA	17	rRNA_pseudogene	RNA5SP437
41472	ENSG00000264300	2.98206	-0.0670212	1.87948	-0.0356594	0.971554	NA	17	transcribed_processed_pseudogene	AC090616.3
41473	ENSG00000264497	3.60215	2.95067	1.90458	1.54925	0.121322	NA	17	processed_pseudogene	AC090616.4
41474	ENSG00000266379	0.162297	0	7.35484	0	1	NA	17	transcribed_unprocessed_pseudogene	AC090616.5
41475	ENSG00000263369	0.169558	0	7.35484	0	1	NA	17	transcribed_unprocessed_pseudogene	AC090616.1
41476	ENSG00000265574	0.791073	-4.06886	4.31047	-0.943949	0.345196	NA	17	processed_pseudogene	WDR45BP1
41477	ENSG00000266282	2.10546	0.471981	2.24611	0.210133	0.833564	NA	17	processed_pseudogene	UBL5P2
41478	ENSG00000263674	0.323745	0	7.35484	0	1	NA	17	antisense	AC026620.1
41479	ENSG00000263749	0.391481	0	7.35484	0	1	NA	17	unprocessed_pseudogene	OOSP1P2
41480	ENSG00000264083	2.68094	-2.46007	2.47858	-0.99253	0.320939	NA	17	lincRNA	AC005899.1
41481	ENSG00000264373	0.665148	0	6.82944	0	1	NA	17	processed_pseudogene	AC005899.2
41482	ENSG00000202100	1.50034	-0.00771585	2.19586	-0.00351382	0.997196	NA	17	misc_RNA	RF00019
41483	ENSG00000176658	4.27177	-1.07284	1.63461	-0.656326	0.511614	NA	17	protein_coding	MYO1D
41484	ENSG00000280245	0.0811487	0	7.35484	0	1	NA	17	TEC	AC079336.7
41485	ENSG00000265222	0.115485	0	7.35484	0	1	NA	17	sense_intronic	AC079336.2
41486	ENSG00000263717	0.162297	0	7.35484	0	1	NA	17	sense_intronic	AC079336.1
41487	ENSG00000279781	0.202872	0	7.35484	0	1	NA	17	TEC	AC079336.6
41488	ENSG00000264458	0.0811487	0	7.35484	0	1	NA	17	antisense	AC025211.1
41489	ENSG00000201178	0.0870175	0	7.35484	0	1	NA	17	misc_RNA	RF00019
41490	ENSG00000006042	0.365169	0	7.35484	0	1	NA	17	protein_coding	TMEM98
41491	ENSG00000141316	0.0811487	0	7.35484	0	1	NA	17	protein_coding	SPACA3
41492	ENSG00000108684	0.527466	0	7.35484	0	1	NA	17	protein_coding	ASIC2
41493	ENSG00000266535	0.0811487	0	7.35484	0	1	NA	17	antisense	AC008133.1
41494	ENSG00000265697	0.0811487	0	7.35484	0	1	NA	17	antisense	AC011824.3
41495	ENSG00000265125	0.446318	0	7.35484	0	1	NA	17	antisense	AC011824.2
41496	ENSG00000265115	0.119678	0	7.35484	0	1	NA	17	antisense	AC011824.1
41497	ENSG00000283417	0.190818	0	7.35484	0	1	NA	17	lincRNA	AC024614.4
41498	ENSG00000279668	0.324022	0	7.35484	0	1	NA	17	lincRNA	AC024610.2
41499	ENSG00000265356	0.121723	0	7.35484	0	1	NA	17	processed_transcript	AC004147.4
41500	ENSG00000279674	0.802407	0	7.35484	0	1	NA	17	TEC	AC123769.1
41501	ENSG00000265775	0.162297	0	7.35484	0	1	NA	17	sense_intronic	AC004147.5
41502	ENSG00000252370	0.116659	0	7.35484	0	1	NA	17	rRNA_pseudogene	RNA5SP438
41503	ENSG00000263571	0.162297	0	7.35484	0	1	NA	17	lincRNA	AC004147.2
41504	ENSG00000261156	0.150244	0	7.35484	0	1	NA	17	lincRNA	LINC01989
41505	ENSG00000264990	0.162297	0	7.35484	0	1	NA	17	lincRNA	AC005549.1
41506	ENSG00000108700	0.243041	2.39559	7.28282	0.328937	0.742203	NA	17	protein_coding	CCL8
41507	ENSG00000265614	0.130026	0	7.35484	0	1	NA	17	processed_pseudogene	AC011193.2
41508	ENSG00000108702	0.0690955	0	7.35484	0	1	NA	17	protein_coding	CCL1
41509	ENSG00000197322	0.204566	-1.57993	7.34764	-0.215025	0.829748	NA	17	bidirectional_promoter_lncRNA	C17orf102
41510	ENSG00000181291	0.609311	0	7.35484	0	1	NA	17	protein_coding	TMEM132E
41511	ENSG00000264174	0.158527	0	7.35484	0	1	NA	17	lincRNA	AC005552.1
41512	ENSG00000285559	0.881993	-0.574974	3.47224	-0.165592	0.868478	NA	17	antisense	AC022903.2
41513	ENSG00000273687	5.3215	-2.01498	1.38204	-1.45798	0.144847	NA	17	antisense	AC004223.4
41514	ENSG00000141161	1.44009	-2.71504	7.23301	-0.375368	0.707387	NA	17	protein_coding	UNC45B
41515	ENSG00000267782	0.162297	0	7.35484	0	1	NA	17	antisense	AC022916.4
41516	ENSG00000164729	0.0831634	0	7.35484	0	1	NA	17	protein_coding	SLC35G3
41517	ENSG00000267364	0.231393	0	7.35484	0	1	NA	17	lincRNA	AC022706.1
41518	ENSG00000267271	0.494577	2.94158	7.26057	0.405145	0.685371	NA	17	processed_pseudogene	AC060766.2
41519	ENSG00000267315	1.09283	0	5.5357	0	1	NA	17	processed_pseudogene	AC060766.3
41520	ENSG00000267711	0.268621	0	7.35484	0	1	NA	17	lincRNA	AC060766.6
41521	ENSG00000267547	1.25879	0	4.25018	0	1	NA	17	lincRNA	AC060766.4
41522	ENSG00000267745	0.549589	-1.57221	5.54077	-0.283752	0.7766	NA	17	processed_transcript	AC060766.7
41523	ENSG00000267648	0.0880119	0	7.35484	0	1	NA	17	transcribed_processed_pseudogene	AC060766.5
41524	ENSG00000267102	0.245717	0	7.35484	0	1	NA	17	transcribed_processed_pseudogene	AC060766.1
41525	ENSG00000267312	2.0141	-2.44557	3.15963	-0.774006	0.438927	NA	17	processed_pseudogene	AC015911.4
41526	ENSG00000267349	0.504958	-2.51053	6.37386	-0.393879	0.69367	NA	17	antisense	AC015911.5
41527	ENSG00000267035	1.51009	2.94499	3.00647	0.979549	0.327309	NA	17	lincRNA	AC015911.2
41528	ENSG00000236320	4.48744	0.9217	1.80535	0.510539	0.609674	NA	17	protein_coding	SLFN14
41529	ENSG00000267359	0.454277	0	7.35484	0	1	NA	17	antisense	AC015911.6
41530	ENSG00000242660	0.440453	0	7.35484	0	1	NA	17	processed_pseudogene	AC015911.1
41531	ENSG00000207297	0.0826605	0	7.35484	0	1	NA	17	snoRNA	SNORD7
41532	ENSG00000270885	4.37952	-1.3208	1.7128	-0.771134	0.440627	NA	17	protein_coding	RASL10B
41533	ENSG00000270765	1.93917	-3.51015	2.55994	-1.37119	0.170317	NA	17	protein_coding	GAS2L2
41534	ENSG00000271447	1.96909	-2.65606	2.34395	-1.13316	0.257148	NA	17	protein_coding	MMP28
41535	ENSG00000271392	4.14156	-1.503	1.62716	-0.923694	0.355646	NA	17	sense_intronic	AC006237.1
41536	ENSG00000270829	0.662703	-0.489186	4.96313	-0.0985639	0.921485	NA	17	lincRNA	AC015849.2
41537	ENSG00000271268	3.28048	-0.438529	1.35356	-0.323982	0.745951	NA	17	processed_pseudogene	AC015849.6
41538	ENSG00000270240	1.23395	4.3573	3.53331	1.23321	0.217499	NA	17	antisense	AC015849.1
41539	ENSG00000271394	0.590824	-1.57258	5.51964	-0.284906	0.775716	NA	17	misc_RNA	RF00100
41540	ENSG00000275722	0.332849	0	7.35484	0	1	NA	17	protein_coding	LYZL6
41541	ENSG00000273736	0.229142	-1.48296	7.35208	-0.201706	0.840146	NA	17	transcribed_unprocessed_pseudogene	AC244100.1
41542	ENSG00000275152	0.0880119	0	7.35484	0	1	NA	17	protein_coding	CCL16
41543	ENSG00000276409	0.0811487	0	7.35484	0	1	NA	17	protein_coding	CCL14
41544	ENSG00000275431	0.162297	0	7.35484	0	1	NA	17	antisense	AC244100.2
41545	ENSG00000275718	0.495606	0	7.35484	0	1	NA	17	protein_coding	CCL15
41546	ENSG00000275944	0.243977	0	7.35484	0	1	NA	17	antisense	AC244100.3
41547	ENSG00000275385	0.258118	-2.58811	7.28013	-0.355503	0.722213	NA	17	protein_coding	CCL18
41548	ENSG00000277632	1.93911	0.291331	1.82868	0.159312	0.873423	NA	17	protein_coding	CCL3
41549	ENSG00000275302	0.794982	2.35745	5.77874	0.407952	0.683309	NA	17	protein_coding	CCL4
41550	ENSG00000276014	0.164646	0	7.35484	0	1	NA	17	misc_RNA	RN7SL301P
41551	ENSG00000276241	0.191621	2.94175	7.26057	0.405168	0.685354	NA	17	antisense	AC243829.2
41552	ENSG00000274808	3.74047	-3.55893	2.03454	-1.74926	0.0802466	NA	17	protein_coding	TBC1D3B
41553	ENSG00000276070	1.88292	0.855734	2.67673	0.319694	0.7492	NA	17	protein_coding	CCL4L2
41554	ENSG00000278097	0.243041	2.39559	7.28282	0.328937	0.742203	NA	17	lincRNA	AC243829.5
41555	ENSG00000260287	0.260129	1.36999	7.35417	0.186288	0.852219	NA	17	protein_coding	TBC1D3G
41556	ENSG00000275954	1.68181	0	3.90612	0	1	NA	17	protein_coding	TBC1D3F
41557	ENSG00000274658	0.0811487	0	7.35484	0	1	NA	17	unprocessed_pseudogene	TBC1D3J
41558	ENSG00000276508	0.0758395	0	7.35484	0	1	NA	17	lincRNA	AC243830.3
41559	ENSG00000275613	0.211544	0	7.35484	0	1	NA	17	lincRNA	AC243830.1
41560	ENSG00000277268	0.323285	1.37006	7.35417	0.186297	0.852212	NA	17	antisense	LHX1-DT
41561	ENSG00000273706	1.15878	-2.5835	4.57403	-0.564818	0.572197	NA	17	protein_coding	LHX1
41562	ENSG00000277911	2.69448	-2.64875	2.01071	-1.31732	0.187731	NA	17	sense_intronic	AC243773.2
41563	ENSG00000276326	2.96698	-2.33919	1.75162	-1.33545	0.18173	NA	17	miRNA	MIR2909
41564	ENSG00000274620	3.98679	0.429603	1.26823	0.338742	0.734804	NA	17	miRNA	MIR378J
41565	ENSG00000277501	3.48653	1.5469	1.92503	0.803572	0.421644	NA	17	antisense	AC243571.2
41566	ENSG00000275410	0.70349	0	7.35484	0	1	NA	17	protein_coding	HNF1B
41567	ENSG00000276715	1.0594	-2.58666	5.82786	-0.443844	0.657156	NA	17	transcribed_unprocessed_pseudogene	YWHAEP7
41568	ENSG00000278599	1.85594	0	3.22284	0	1	NA	17	protein_coding	TBC1D3E
41569	ENSG00000274611	0.121437	0	7.35484	0	1	NA	17	protein_coding	TBC1D3
41570	ENSG00000274284	0.207376	-2.58809	7.28013	-0.3555	0.722215	NA	17	misc_RNA	RF00019
41571	ENSG00000275238	0.173794	0	7.35484	0	1	NA	17	miRNA	MIR4734
41572	ENSG00000276036	1.45641	-3.07754	2.20675	-1.3946	0.163135	NA	17	rRNA_pseudogene	RNA5SP440
41573	ENSG00000277182	4.70962	-2.08615	1.69371	-1.2317	0.21806	NA	17	antisense	AC006449.5
41574	ENSG00000274607	2.57936	0.924577	2.42039	0.381994	0.702466	NA	17	snRNA	RNU6-866P
41575	ENSG00000274054	2.23829	-1.20873	1.68194	-0.71865	0.472356	NA	17	miRNA	MIR4727
41576	ENSG00000275489	0.265236	0	7.35484	0	1	NA	17	protein_coding	C17orf98
41577	ENSG00000277057	0.12602	1.37011	7.35417	0.186303	0.852207	NA	17	miRNA	MIR6779
41578	ENSG00000204952	0.324595	0	7.35484	0	1	NA	17	protein_coding	FBXO47
41579	ENSG00000266588	0.359167	0	7.35484	0	1	NA	17	lincRNA	AC006441.4
41580	ENSG00000214553	0.700149	2.3569	7.28473	0.323539	0.746287	NA	17	transcribed_unprocessed_pseudogene	LRRC37A11P
41581	ENSG00000141748	4.63591	-1.03682	2.08777	-0.496615	0.61946	NA	17	protein_coding	ARL5C
41582	ENSG00000280177	0.445231	1.39219	5.98461	0.232629	0.81605	NA	17	TEC	AC004408.2
41583	ENSG00000266101	1.83774	0.74077	2.6104	0.283776	0.776582	NA	17	antisense	AC004408.1
41584	ENSG00000141750	1.3942	-3.51023	2.66983	-1.31478	0.188585	NA	17	protein_coding	STAC2
41585	ENSG00000222777	1.8232	-4.11875	2.51264	-1.63921	0.101169	NA	17	snRNA	RNU6-233P
41586	ENSG00000171532	1.43723	0	3.5415	0	1	NA	17	protein_coding	NEUROD2
41587	ENSG00000214546	2.2633	-0.805775	1.89477	-0.425262	0.670645	NA	17	lincRNA	AC087491.1
41588	ENSG00000141744	3.30633	-0.0981853	2.04653	-0.0479764	0.961735	NA	17	protein_coding	PNMT
41589	ENSG00000265178	0.477253	1.37002	6.68615	0.204904	0.837647	NA	17	miRNA	MIR4728
41590	ENSG00000141738	1.05891	3.35783	3.91059	0.858651	0.390533	NA	17	protein_coding	GRB7
41591	ENSG00000264663	1.7704	0.883988	2.14767	0.411604	0.68063	NA	17	processed_pseudogene	KRT8P34
41592	ENSG00000226117	1.00462	2.39273	3.47753	0.688053	0.49142	NA	17	processed_pseudogene	AC090844.1
41593	ENSG00000186075	0.399054	0	7.35484	0	1	NA	17	protein_coding	ZPBP2
41594	ENSG00000204913	0.224525	0	7.35484	0	1	NA	17	protein_coding	LRRC3C
41595	ENSG00000167914	1.60779	-1.58982	3.50455	-0.453645	0.650084	NA	17	protein_coding	GSDMA
41596	ENSG00000265799	0.207026	0	7.35484	0	1	NA	17	lincRNA	AC090844.3
41597	ENSG00000108342	3.04959	0	2.95114	0	1	NA	17	protein_coding	CSF3
41598	ENSG00000238793	1.75579	-1.139	2.09411	-0.543908	0.586505	NA	17	snoRNA	SNORD124
41599	ENSG00000274621	1.16151	-0.0386649	3.20108	-0.0120787	0.990363	NA	17	miRNA	MIR6867
41600	ENSG00000183153	1.02743	0	4.82558	0	1	NA	17	protein_coding	GJD3
41601	ENSG00000278346	3.4504	0.928274	1.21965	0.761096	0.4466	NA	17	processed_pseudogene	AC080112.2
41602	ENSG00000240125	1.4902	1.3832	2.89012	0.478596	0.632226	NA	17	processed_pseudogene	RPL23AP75
41603	ENSG00000279806	0.210277	0	7.35484	0	1	NA	17	TEC	AC018629.1
41604	ENSG00000131746	1.40097	2.39513	7.28282	0.328874	0.742251	NA	17	protein_coding	TNS4
41605	ENSG00000279775	0.162297	0	7.35484	0	1	NA	17	TEC	AC004585.2
41606	ENSG00000278834	2.62301	2.38595	2.23254	1.06871	0.285199	NA	17	antisense	AC073508.3
41607	ENSG00000213424	0.281311	0	7.35484	0	1	NA	17	protein_coding	KRT222
41608	ENSG00000224244	0.204264	0	7.35484	0	1	NA	17	unprocessed_pseudogene	AC073508.1
41609	ENSG00000167916	0.160943	0	7.35484	0	1	NA	17	protein_coding	KRT24
41610	ENSG00000229028	0.0811487	0	7.35484	0	1	NA	17	transcribed_unprocessed_pseudogene	KRT223P
41611	ENSG00000204897	0.154065	0	7.35484	0	1	NA	17	protein_coding	KRT25
41612	ENSG00000186393	0.162297	0	7.35484	0	1	NA	17	protein_coding	KRT26
41613	ENSG00000171446	0.0811487	0	7.35484	0	1	NA	17	protein_coding	KRT27
41614	ENSG00000173908	0.394593	0	7.35484	0	1	NA	17	protein_coding	KRT28
41615	ENSG00000264488	0.120413	1.37011	7.35417	0.186304	0.852206	NA	17	lincRNA	AC090283.1
41616	ENSG00000187242	0.811105	-2.58821	7.28012	-0.355518	0.722202	NA	17	protein_coding	KRT12
41617	ENSG00000171431	0.445912	2.39556	7.28282	0.328933	0.742206	NA	17	protein_coding	KRT20
41618	ENSG00000234477	0.0811487	0	7.35484	0	1	NA	17	antisense	AC004231.1
41619	ENSG00000108244	0.245461	0	7.35484	0	1	NA	17	protein_coding	KRT23
41620	ENSG00000196859	0.159841	-2.42845	7.28804	-0.333211	0.738975	NA	17	protein_coding	KRT39
41621	ENSG00000204889	0.446097	2.35695	7.28473	0.323547	0.746281	NA	17	protein_coding	KRT40
41622	ENSG00000212899	0.0811487	0	7.35484	0	1	NA	17	protein_coding	KRTAP3-3
41623	ENSG00000221880	0.0811487	0	7.35484	0	1	NA	17	protein_coding	KRTAP1-3
41624	ENSG00000212725	0.0811487	0	7.35484	0	1	NA	17	protein_coding	KRTAP2-1
41625	ENSG00000213417	0.12207	0	7.35484	0	1	NA	17	protein_coding	KRTAP2-4
41626	ENSG00000237230	0.273501	0	7.35484	0	1	NA	17	unprocessed_pseudogene	KRTAP2-5P
41627	ENSG00000240871	0.202669	1.39356	7.35303	0.189522	0.849683	NA	17	protein_coding	KRTAP4-7
41628	ENSG00000241241	0.0811487	0	7.35484	0	1	NA	17	protein_coding	KRTAP4-16
41629	ENSG00000212722	0.16369	0	7.35484	0	1	NA	17	protein_coding	KRTAP4-9
41630	ENSG00000213416	0.0785285	2.35716	7.28473	0.323575	0.746259	NA	17	protein_coding	KRTAP4-12
41631	ENSG00000198271	0.0811487	0	7.35484	0	1	NA	17	protein_coding	KRTAP4-5
41632	ENSG00000171396	0.0811487	0	7.35484	0	1	NA	17	protein_coding	KRTAP4-4
41633	ENSG00000196156	0.177325	0	7.35484	0	1	NA	17	protein_coding	KRTAP4-3
41634	ENSG00000198443	0.0811487	0	7.35484	0	1	NA	17	protein_coding	KRTAP4-1
41635	ENSG00000204873	0.243446	0	7.35484	0	1	NA	17	protein_coding	KRTAP9-3
41636	ENSG00000187272	0.162297	0	7.35484	0	1	NA	17	protein_coding	KRTAP9-8
41637	ENSG00000198083	0.0811487	0	7.35484	0	1	NA	17	protein_coding	KRTAP9-9
41638	ENSG00000212658	0.0811487	0	7.35484	0	1	NA	17	protein_coding	KRTAP29-1
41639	ENSG00000233014	0.121723	0	7.35484	0	1	NA	17	unprocessed_pseudogene	TBC1D3P7
41640	ENSG00000108516	0.162297	0	7.35484	0	1	NA	17	unprocessed_pseudogene	AC003958.1
41641	ENSG00000131738	0.249053	0	7.35484	0	1	NA	17	protein_coding	KRT33B
41642	ENSG00000131737	0.121723	0	7.35484	0	1	NA	17	protein_coding	KRT34
41643	ENSG00000094796	0.121723	0	7.35484	0	1	NA	17	protein_coding	KRT31
41644	ENSG00000225438	0.280056	1.37004	7.35417	0.186294	0.852214	NA	17	unprocessed_pseudogene	KRT41P
41645	ENSG00000171360	0.121723	0	7.35484	0	1	NA	17	protein_coding	KRT38
41646	ENSG00000236473	0.283818	1.39355	7.35303	0.18952	0.849685	NA	17	unprocessed_pseudogene	KRT43P
41647	ENSG00000197079	0.162297	0	7.35484	0	1	NA	17	protein_coding	KRT35
41648	ENSG00000126337	0.171057	0	7.35484	0	1	NA	17	protein_coding	KRT36
41649	ENSG00000171401	0.121723	0	7.35484	0	1	NA	17	protein_coding	KRT13
41650	ENSG00000171346	0.738222	0	7.35484	0	1	NA	17	protein_coding	KRT15
41651	ENSG00000171345	0.28402	0	7.35484	0	1	NA	17	protein_coding	KRT19
41652	ENSG00000226629	0.283818	1.39355	7.35303	0.18952	0.849685	NA	17	lincRNA	LINC00974
41653	ENSG00000186847	0.0811487	0	7.35484	0	1	NA	17	protein_coding	KRT14
41654	ENSG00000186832	0.324595	0	7.35484	0	1	NA	17	protein_coding	KRT16
41655	ENSG00000214514	0.239456	0	7.35484	0	1	NA	17	transcribed_unprocessed_pseudogene	KRT42P
41656	ENSG00000278954	4.12342	0.429243	1.5641	0.274435	0.783751	NA	17	TEC	AC130686.1
41657	ENSG00000184502	0.0811487	0	7.35484	0	1	NA	17	protein_coding	GAST
41658	ENSG00000173805	0.443116	0	7.35484	0	1	NA	17	protein_coding	HAP1
41659	ENSG00000141756	1.37297	0	7.35484	0	1	NA	17	protein_coding	FKBP10
41660	ENSG00000161610	1.87576	0.570584	2.52686	0.225808	0.821351	NA	17	protein_coding	HCRT
41661	ENSG00000238704	0.0811487	0	7.35484	0	1	NA	17	snRNA	RNU7-97P
41662	ENSG00000264314	1.6115	0	2.94555	0	1	NA	17	miRNA	MIR548AT
41663	ENSG00000267222	4.52908	1.56605	1.76625	0.886655	0.375265	NA	17	sense_intronic	AC107993.1
41664	ENSG00000283929	3.6592	-1.47284	1.45975	-1.00897	0.312991	NA	17	miRNA	MIR5010
41665	ENSG00000266962	3.17708	3.85672	1.91833	2.01045	0.0443832	NA	17	antisense	AC067852.2
41666	ENSG00000267189	0.0802877	0	7.35484	0	1	NA	17	processed_pseudogene	ATP5MGP7
41667	ENSG00000267132	0.450616	-3.42659	7.25025	-0.472617	0.636487	NA	17	processed_pseudogene	HMGB3P27
41668	ENSG00000267765	2.57344	-2.46355	2.37847	-1.03577	0.30031	NA	17	antisense	AC100793.3
41669	ENSG00000275273	0.464072	0	4.69917	0	1	NA	17	miRNA	MIR6780A
41670	ENSG00000214578	1.84047	1.57963	2.36159	0.668883	0.50357	NA	17	processed_pseudogene	HMGN2P15
41671	ENSG00000278447	1.13752	-1.01473	2.72214	-0.372768	0.709321	NA	17	miRNA	MIR6781
41672	ENSG00000131471	1.67987	-2.44432	3.25831	-0.750181	0.453145	NA	17	protein_coding	AOC3
41673	ENSG00000260105	0.334077	0	7.35484	0	1	NA	17	transcribed_unprocessed_pseudogene	AOC4P
41674	ENSG00000213373	0.321974	2.35705	7.28473	0.323561	0.74627	NA	17	lincRNA	LINC00671
41675	ENSG00000252039	0.0811487	0	7.35484	0	1	NA	17	snRNA	RNU6-287P
41676	ENSG00000131482	0.856961	1.37016	5.79547	0.236419	0.813108	NA	17	protein_coding	G6PC
41677	ENSG00000212149	0.157666	0	7.35484	0	1	NA	17	snoRNA	RF00561
41678	ENSG00000240828	4.62402	-1.68434	1.37088	-1.22866	0.219199	NA	17	processed_pseudogene	RPL21P4
41679	ENSG00000267340	2.96786	-0.398608	1.48947	-0.267618	0.788994	NA	17	processed_pseudogene	AC060780.2
41680	ENSG00000278048	0.526706	-1.48352	6.44325	-0.230244	0.817902	NA	17	snRNA	RF00004
41681	ENSG00000278774	3.50368	4.95539	2.39473	2.06929	0.038519	NA	17	snRNA	RF00004
41682	ENSG00000274452	0.814586	0	7.35484	0	1	NA	17	snRNA	RF00004
41683	ENSG00000252882	0.0811487	0	7.35484	0	1	NA	17	snRNA	RNU6-1137P
41684	ENSG00000237888	0.202872	0	7.35484	0	1	NA	17	processed_pseudogene	AC087650.1
41685	ENSG00000005102	1.23702	-2.43866	3.85034	-0.633363	0.526497	NA	17	protein_coding	MEOX1
41686	ENSG00000267440	0.177325	0	7.35484	0	1	NA	17	lincRNA	LINC02594
41687	ENSG00000267253	4.83086	0.572039	1.31033	0.43656	0.662431	NA	17	processed_pseudogene	AC055813.1
41688	ENSG00000167941	0.174737	0	7.35484	0	1	NA	17	protein_coding	SOST
41689	ENSG00000267604	0.82254	2.97968	4.21768	0.706474	0.479893	NA	17	antisense	AC003098.1
41690	ENSG00000161649	3.77319	-1.14109	2.16454	-0.527176	0.598071	NA	17	protein_coding	CD300LG
41691	ENSG00000282199	0.445633	-3.4266	7.25025	-0.472618	0.636486	NA	17	antisense	AC007993.3
41692	ENSG00000267496	0.0977552	0	7.35484	0	1	NA	17	lincRNA	FAM215A
41693	ENSG00000267166	0.299048	0	7.35484	0	1	NA	17	unprocessed_pseudogene	AC007993.1
41694	ENSG00000267420	0.28402	0	7.35484	0	1	NA	17	lincRNA	AC007993.2
41695	ENSG00000261514	0.337097	0	7.35484	0	1	NA	17	lincRNA	LINC01976
41696	ENSG00000108849	0.0885541	0	7.35484	0	1	NA	17	protein_coding	PPY
41697	ENSG00000131096	0.527466	0	7.35484	0	1	NA	17	protein_coding	PYY
41698	ENSG00000221044	1.09185	2.39325	3.74602	0.638877	0.522903	NA	17	snoRNA	RF00012
41699	ENSG00000267691	0.77634	-2.58508	5.07629	-0.509246	0.61058	NA	17	processed_pseudogene	SHC1P2
41700	ENSG00000004939	1.28326	0	7.35484	0	1	NA	17	protein_coding	SLC4A1
41701	ENSG00000285486	0.315515	0	7.35484	0	1	NA	17	lincRNA	AC003043.2
41702	ENSG00000239702	0.0791033	0	7.35484	0	1	NA	17	misc_RNA	RN7SL507P
41703	ENSG00000267750	4.38974	-3.45682	2.09432	-1.65057	0.0988266	NA	17	antisense	RUNDC3A-AS1
41704	ENSG00000267211	0.290114	0	7.35484	0	1	NA	17	lincRNA	AC003043.1
41705	ENSG00000267634	0.217044	0	7.35484	0	1	NA	17	processed_pseudogene	RPL7L1P5
41706	ENSG00000240589	4.29463	-0.441752	1.53122	-0.288497	0.772966	NA	17	misc_RNA	RN7SL258P
41707	ENSG00000267384	0.0811487	0	7.35484	0	1	NA	17	processed_pseudogene	SMCO4P1
41708	ENSG00000266979	0.0784941	0	7.35484	0	1	NA	17	lincRNA	LINC01180
41709	ENSG00000279879	4.71174	0.678977	1.33146	0.509948	0.610088	NA	17	TEC	AC091152.4
41710	ENSG00000264251	1.41811	1.37198	3.11968	0.439783	0.660094	NA	17	misc_RNA	RN7SL819P
41711	ENSG00000267505	0.194388	-2.42849	7.28804	-0.333216	0.738971	NA	17	lincRNA	AC005180.2
41712	ENSG00000267405	0.618588	-0.125527	6.03288	-0.0208071	0.9834	NA	17	lincRNA	AC005180.1
41713	ENSG00000278223	1.26093	-1.37539	2.50027	-0.550095	0.582254	NA	17	miRNA	MIR6783
41714	ENSG00000267334	3.01546	1.12884	2.06559	0.546499	0.584723	NA	17	lincRNA	AC015936.1
41715	ENSG00000131094	2.16394	0.0189001	2.46185	0.00767718	0.993875	NA	17	protein_coding	C1QL1
41716	ENSG00000277249	0.322891	0.940397	7.28194	0.129141	0.897246	NA	17	miRNA	MIR6784
41717	ENSG00000267288	1.27359	2.19067	3.56184	0.615038	0.538529	NA	17	antisense	AC138150.2
41718	ENSG00000278770	2.13512	3.70151	2.25983	1.63796	0.10143	NA	17	misc_RNA	RF00017
41719	ENSG00000131484	5.38486	1.29685	1.32373	0.979694	0.327237	NA	17	lincRNA	AC091132.1
41720	ENSG00000280022	4.67383	0.25186	1.32393	0.190237	0.849124	NA	17	TEC	AC126544.1
41721	ENSG00000263503	0.580553	0	7.35484	0	1	NA	17	processed_pseudogene	MAPK8IP1P2
41722	ENSG00000204652	0.473121	-0.120428	7.34581	-0.0163941	0.98692	NA	17	processed_pseudogene	RPS26P8
41723	ENSG00000264589	0.730852	-4.01078	7.23758	-0.55416	0.579469	NA	17	antisense	MAPT-AS1
41724	ENSG00000279685	1.01106	-4.46959	4.79421	-0.932289	0.351187	NA	17	sense_intronic	MAPT-IT1
41725	ENSG00000262881	0.324564	0	7.35484	0	1	NA	17	antisense	CR936218.2
41726	ENSG00000256762	0.120429	0	7.35484	0	1	NA	17	protein_coding	STH
41727	ENSG00000238723	3.64116	1.29636	1.68011	0.771589	0.440358	NA	17	misc_RNA	RF00019
41728	ENSG00000262500	0.19846	0	7.35484	0	1	NA	17	processed_pseudogene	MAPK8IP1P1
41729	ENSG00000262539	1.07515	0	5.57631	0	1	NA	17	processed_pseudogene	AC005829.2
41730	ENSG00000265411	0.401254	2.39546	7.28282	0.328919	0.742217	NA	17	misc_RNA	RN7SL656P
41731	ENSG00000266497	0.382836	-0.117233	6.19315	-0.0189295	0.984897	NA	17	unprocessed_pseudogene	RDM1P2
41732	ENSG00000158955	0.162297	0	7.35484	0	1	NA	17	protein_coding	WNT9B
41733	ENSG00000262031	0.0807434	2.39568	7.28282	0.32895	0.742194	NA	17	lincRNA	LINC01974
41734	ENSG00000261886	1.5331	0.280332	2.7436	0.102177	0.918617	NA	17	lincRNA	AC005670.1
41735	ENSG00000210709	2.81174	1.2289	1.71537	0.716403	0.473742	NA	17	snRNA	RNU6ATAC3P
41736	ENSG00000179673	0.866954	0	5.58436	0	1	NA	17	protein_coding	RPRML
41737	ENSG00000277198	0.985407	2.96734	3.582	0.828403	0.407442	NA	17	misc_RNA	RN7SL270P
41738	ENSG00000198336	1.40663	-0.677448	2.61799	-0.258766	0.795816	NA	17	protein_coding	MYL4
41739	ENSG00000276790	0.848948	2.35799	5.01646	0.47005	0.63832	NA	17	antisense	AC068234.2
41740	ENSG00000073861	1.293	3.3583	3.47826	0.965512	0.334289	NA	17	protein_coding	TBX21
41741	ENSG00000189120	1.09445	0	4.92892	0	1	NA	17	protein_coding	SP6
41742	ENSG00000264243	0.162297	0	7.35484	0	1	NA	17	lincRNA	AC018521.3
41743	ENSG00000266821	1.71655	0	3.75441	0	1	NA	17	lincRNA	AC018521.7
41744	ENSG00000264701	0.113109	0	7.35484	0	1	NA	17	antisense	AC018521.4
41745	ENSG00000207947	0.316767	3.35659	7.24846	0.463076	0.64331	NA	17	miRNA	MIR152
41746	ENSG00000206954	3.31125	0.124072	1.63932	0.0756855	0.939669	NA	17	snRNA	RNU6-1201P
41747	ENSG00000141293	1.75021	0	4.21137	0	1	NA	17	protein_coding	SKAP1
41748	ENSG00000235300	0.202872	0	7.35484	0	1	NA	17	antisense	THRA1/BTR
41749	ENSG00000264451	0.20874	0	7.35484	0	1	NA	17	lincRNA	AC036222.1
41750	ENSG00000120094	0.335808	0	7.35484	0	1	NA	17	protein_coding	HOXB1
41751	ENSG00000173917	0.405743	0	7.35484	0	1	NA	17	protein_coding	HOXB2
41752	ENSG00000230148	0.162577	0	7.35484	0	1	NA	17	antisense	HOXB-AS1
41753	ENSG00000120093	0.3692	0	7.35484	0	1	NA	17	protein_coding	HOXB3
41754	ENSG00000233101	0.339622	0	7.35484	0	1	NA	17	antisense	HOXB-AS3
41755	ENSG00000182742	0.197563	0	7.35484	0	1	NA	17	protein_coding	HOXB4
41756	ENSG00000257178	0.210385	0	7.35484	0	1	NA	17	sense_intronic	AC103702.1
41757	ENSG00000120075	0.243446	0	7.35484	0	1	NA	17	protein_coding	HOXB5
41758	ENSG00000108511	0.52797	0	7.35484	0	1	NA	17	protein_coding	HOXB6
41759	ENSG00000120068	0.0811487	0	7.35484	0	1	NA	17	protein_coding	HOXB8
41760	ENSG00000170689	0.446318	0	7.35484	0	1	NA	17	protein_coding	HOXB9
41761	ENSG00000242207	0.365169	0	7.35484	0	1	NA	17	antisense	HOXB-AS4
41762	ENSG00000272763	0.160252	0	7.35484	0	1	NA	17	lincRNA	AC103702.2
41763	ENSG00000244649	0.444433	0	7.35484	0	1	NA	17	lincRNA	LINC02086
41764	ENSG00000242067	0.258043	0	7.35484	0	1	NA	17	processed_pseudogene	RPL9P28
41765	ENSG00000159184	0.324595	0	7.35484	0	1	NA	17	protein_coding	HOXB13
41766	ENSG00000170703	0.640975	-0.969453	6.93919	-0.139707	0.888892	NA	17	protein_coding	TTLL6
41767	ENSG00000212565	0.320504	0	7.35484	0	1	NA	17	snoRNA	RF00263
41768	ENSG00000200903	0.0848514	0	7.35484	0	1	NA	17	snRNA	RNU1-42P
41769	ENSG00000159224	0.305935	0	7.35484	0	1	NA	17	protein_coding	GIP
41770	ENSG00000250838	0.566383	0	7.35484	0	1	NA	17	antisense	AC091133.2
41771	ENSG00000255851	0.919543	4.20295	3.99316	1.05254	0.292554	NA	17	misc_RNA	RF00017
41772	ENSG00000167080	0.765223	0	7.35484	0	1	NA	17	protein_coding	B4GALNT2
41773	ENSG00000167083	1.98039	0.512179	2.04688	0.250224	0.802414	NA	17	protein_coding	GNGT2
41774	ENSG00000173868	3.52039	1.30778	1.68964	0.773996	0.438933	NA	17	protein_coding	PHOSPHO1
41775	ENSG00000177369	0.488336	-0.126315	7.20736	-0.0175259	0.986017	NA	17	processed_transcript	FLJ40194
41776	ENSG00000273500	0.70155	0	5.31034	0	1	NA	17	miRNA	MIR6129
41777	ENSG00000250948	3.23492	0.465406	1.52314	0.305557	0.759942	NA	17	antisense	AC091180.4
41778	ENSG00000186244	2.72757	0.975043	1.46585	0.665174	0.505939	NA	17	processed_pseudogene	AC091180.1
41779	ENSG00000207127	0.0892118	0	7.35484	0	1	NA	17	misc_RNA	RF00019
41780	ENSG00000249497	0.0811487	0	7.35484	0	1	NA	17	lincRNA	LINC02075
41781	ENSG00000279036	0.457617	0	7.35484	0	1	NA	17	TEC	AC015656.1
41782	ENSG00000064300	1.46994	0.0201225	3.6104	0.00557349	0.995553	NA	17	protein_coding	NGFR
41783	ENSG00000249906	0.160252	0	7.35484	0	1	NA	17	antisense	AC006487.1
41784	ENSG00000250310	0.456196	2.39541	7.28282	0.328912	0.742222	NA	17	antisense	AC006487.2
41785	ENSG00000250751	5.09739	-0.45918	1.2264	-0.374412	0.708098	NA	17	antisense	AC015795.1
41786	ENSG00000262837	3.75082	0.937284	1.29291	0.724944	0.468487	NA	17	lincRNA	AC027801.4
41787	ENSG00000248954	0.120368	0	7.35484	0	1	NA	17	lincRNA	AC027801.1
41788	ENSG00000254039	0.202872	0	7.35484	0	1	NA	17	lincRNA	AC027801.3
41789	ENSG00000249176	0.0786921	-2.42839	7.28804	-0.333202	0.738982	NA	17	processed_pseudogene	AC027801.2
41790	ENSG00000199492	0.0906309	0	7.35484	0	1	NA	17	snRNA	RNU6-1313P
41791	ENSG00000248172	0.486892	0	7.35484	0	1	NA	17	lincRNA	AC009720.1
41792	ENSG00000246640	0.123115	0	7.35484	0	1	NA	17	lincRNA	PICART1
41793	ENSG00000005884	1.58279	0	7.35484	0	1	NA	17	protein_coding	ITGA3
41794	ENSG00000276851	0.0817256	0	7.35484	0	1	NA	17	lincRNA	AC002401.4
41795	ENSG00000250282	3.98411	-0.417869	1.73161	-0.241319	0.809308	NA	17	antisense	AC002401.2
41796	ENSG00000253730	1.83306	0.876701	2.45057	0.357754	0.720528	NA	17	antisense	AC015909.2
41797	ENSG00000261959	0.625083	0	7.35484	0	1	NA	17	antisense	AC015909.3
41798	ENSG00000188662	0.192211	0	7.35484	0	1	NA	17	transcribed_unitary_pseudogene	HILS1
41799	ENSG00000249406	0.821356	3.39547	4.95236	0.685626	0.492949	NA	17	lincRNA	AC015909.1
41800	ENSG00000263176	0.137347	0	7.35484	0	1	NA	17	lincRNA	AC015909.4
41801	ENSG00000249838	0.286513	2.39551	7.28282	0.328926	0.742212	NA	17	processed_pseudogene	SUMO2P7
41802	ENSG00000253102	4.51754	-0.177615	1.16968	-0.151849	0.879306	NA	17	antisense	AC004707.1
41803	ENSG00000249451	1.80208	-1.12639	2.88848	-0.389961	0.696565	NA	17	lincRNA	AC021491.1
41804	ENSG00000049283	4.24753	3.15333	1.74967	1.80224	0.0715077	NA	17	protein_coding	EPN3
41805	ENSG00000250286	1.93763	2.01276	2.5532	0.788328	0.430505	NA	17	processed_transcript	AC021491.2
41806	ENSG00000250107	4.6318	2.20719	1.62269	1.3602	0.173766	NA	17	antisense	CACNA1G-AS1
41807	ENSG00000006283	3.86823	-1.64158	1.99819	-0.821535	0.411342	NA	17	protein_coding	CACNA1G
41808	ENSG00000251239	0.0811487	0	7.35484	0	1	NA	17	antisense	AC004590.1
41809	ENSG00000201340	1.12304	-0.11485	2.96722	-0.0387063	0.969125	NA	17	misc_RNA	RF00019
41810	ENSG00000167117	3.72631	0.918428	1.52822	0.600978	0.547855	NA	17	protein_coding	ANKRD40CL
41811	ENSG00000285829	0.376154	-1.58003	7.34763	-0.215039	0.829737	NA	17	lincRNA	AC005921.4
41812	ENSG00000173714	0.641593	0	7.35484	0	1	NA	17	protein_coding	WFIKKN2
41813	ENSG00000243521	0.120413	1.37011	7.35417	0.186304	0.852206	NA	17	processed_pseudogene	RPL5P33
41814	ENSG00000262006	0.0906309	0	7.35484	0	1	NA	17	lincRNA	AC005920.4
41815	ENSG00000247011	3.4658	-4.47703	2.0792	-2.15325	0.0312994	NA	17	lincRNA	AC005920.1
41816	ENSG00000251665	0.663161	-2.43212	5.31934	-0.457221	0.647512	NA	17	lincRNA	AC005920.3
41817	ENSG00000249383	0.27993	0	7.35484	0	1	NA	17	lincRNA	LINC02071
41818	ENSG00000267452	0.806575	0	7.35484	0	1	NA	17	lincRNA	LINC02073
41819	ENSG00000154975	0.526173	0	7.35484	0	1	NA	17	protein_coding	CA10
41820	ENSG00000279743	0.432982	0	7.35484	0	1	NA	17	TEC	AC002090.1
41821	ENSG00000263317	0.253316	-2.58813	7.28013	-0.355506	0.722211	NA	17	lincRNA	LINC01982
41822	ENSG00000226364	0.206451	-1.57988	7.34764	-0.215018	0.829753	NA	17	lincRNA	LINC02089
41823	ENSG00000227011	0.283412	2.98078	7.25928	0.410617	0.681354	NA	17	lincRNA	C17orf112
41824	ENSG00000285939	0.0811487	0	7.35484	0	1	NA	17	antisense	AC034268.2
41825	ENSG00000263252	0.0811487	0	7.35484	0	1	NA	17	processed_pseudogene	AC005341.1
41826	ENSG00000262384	0.0811487	0	7.35484	0	1	NA	17	processed_pseudogene	AC034268.1
41827	ENSG00000233380	0.396062	0	7.35484	0	1	NA	17	processed_pseudogene	RPS2P48
41828	ENSG00000141200	0.162297	0	7.35484	0	1	NA	17	protein_coding	KIF2B
41829	ENSG00000263189	0.162297	0	7.35484	0	1	NA	17	processed_pseudogene	AC023934.1
41830	ENSG00000263199	0.0880119	0	7.35484	0	1	NA	17	processed_pseudogene	AC005951.1
41831	ENSG00000275710	4.92563	1.24792	1.66556	0.749251	0.453706	NA	17	antisense	AC007485.1
41832	ENSG00000108924	2.20882	-0.0158688	3.26571	-0.00485923	0.996123	NA	17	protein_coding	HLF
41833	ENSG00000263096	0.169432	0	7.35484	0	1	NA	17	antisense	AC007638.2
41834	ENSG00000262079	0.243446	0	7.35484	0	1	NA	17	lincRNA	AC007638.1
41835	ENSG00000261873	0.28359	0	7.35484	0	1	NA	17	protein_coding	SMIM36
41836	ENSG00000166292	0.573102	0	7.31978	0	1	NA	17	protein_coding	TMEM100
41837	ENSG00000262052	0.287411	-2.42856	7.28803	-0.333226	0.738964	NA	17	lincRNA	AC090618.1
41838	ENSG00000153930	5.24433	-2.55411	2.35818	-1.08309	0.278769	NA	17	protein_coding	ANKFN1
41839	ENSG00000261882	0.0811487	0	7.35484	0	1	NA	17	processed_pseudogene	AC006600.1
41840	ENSG00000279606	0.293818	0	7.35484	0	1	NA	17	TEC	AC006600.2
41841	ENSG00000283209	1.89076	-3.51016	2.57706	-1.36208	0.173174	NA	17	sense_intronic	AC106858.1
41842	ENSG00000212469	0.825312	0	4.52978	0	1	NA	17	snRNA	RNU6-1158P
41843	ENSG00000261192	2.71182	-0.161227	5.08033	-0.0317355	0.974683	NA	17	transcribed_processed_pseudogene	RNF126P1
41844	ENSG00000266100	2.34467	0.531465	2.04136	0.260348	0.794595	NA	17	antisense	AC007431.2
41845	ENSG00000280028	4.44081	-0.277235	1.33547	-0.207594	0.835546	NA	17	TEC	AC007431.3
41846	ENSG00000242889	3.37546	-2.03126	1.56223	-1.30023	0.193521	NA	17	misc_RNA	RN7SL449P
41847	ENSG00000238447	1.26617	3.37653	3.06737	1.10079	0.270989	NA	17	snRNA	RNU7-134P
41848	ENSG00000265542	2.17056	-4.99055	2.44576	-2.0405	0.041301	NA	17	lincRNA	AC015845.2
41849	ENSG00000222976	0.2746	0	7.35484	0	1	NA	17	misc_RNA	RN7SKP94
41850	ENSG00000264914	2.13603	0.915358	2.34254	0.390755	0.695978	NA	17	antisense	AC015845.1
41851	ENSG00000280233	3.5971	0.97884	1.62399	0.602736	0.546685	NA	17	TEC	AC015813.7
41852	ENSG00000285930	0.200284	0	7.35484	0	1	NA	17	lincRNA	AC015813.8
41853	ENSG00000266290	1.01397	-0.157754	4.25282	-0.0370941	0.97041	NA	17	lincRNA	AC015813.3
41854	ENSG00000141194	0.457185	0	7.35484	0	1	NA	17	protein_coding	OR4D1
41855	ENSG00000255713	0.284716	0	7.35484	0	1	NA	17	protein_coding	OR4D2
41856	ENSG00000264399	4.02872	-1.51145	1.10339	-1.36983	0.17074	NA	17	miRNA	MIR4736
41857	ENSG00000176160	3.74353	-2.01163	1.75446	-1.14658	0.251554	NA	17	protein_coding	HSF5
41858	ENSG00000266648	1.73867	-0.109894	2.56843	-0.0427866	0.965872	NA	17	processed_pseudogene	SETP3
41859	ENSG00000264672	1.19941	-4.47115	3.2714	-1.36674	0.171707	NA	17	antisense	SEPT4-AS1
41860	ENSG00000181013	1.13708	-0.010627	4.25222	-0.00249916	0.998006	NA	17	protein_coding	C17orf47
41861	ENSG00000266826	1.22047	2.39463	4.97413	0.481417	0.63022	NA	17	protein_coding	AC011195.2
41862	ENSG00000199426	0.38771	0	7.35484	0	1	NA	17	snRNA	RNU1-108P
41863	ENSG00000206917	0.0807182	0	7.35484	0	1	NA	17	snRNA	RNU1-52P
41864	ENSG00000200997	2.8413	0.59262	2.38427	0.248554	0.803706	NA	17	snRNA	RNU1-85P
41865	ENSG00000274198	0.571543	-2.58815	7.13073	-0.362957	0.716637	NA	17	lincRNA	AC025521.1
41866	ENSG00000276601	2.5386	-0.684718	2.30706	-0.296792	0.766625	NA	17	misc_RNA	RF00017
41867	ENSG00000251865	2.89544	-4.43651	2.44063	-1.81778	0.0690983	NA	17	snRNA	RNU6-518P
41868	ENSG00000241462	0.529074	-0.00366078	7.14231	-0.000512549	0.999591	NA	17	processed_pseudogene	AC100832.1
41869	ENSG00000275680	0.270739	-1.48295	7.35208	-0.201705	0.840147	NA	17	misc_RNA	RF00017
41870	ENSG00000263938	1.07285	-0.645036	3.18769	-0.202352	0.839642	NA	17	sense_intronic	AC100832.2
41871	ENSG00000263558	3.40314	0.815552	1.48725	0.548362	0.583443	NA	17	misc_RNA	RN7SL716P
41872	ENSG00000211514	2.1417	1.56982	2.45106	0.640466	0.52187	NA	17	miRNA	MIR454
41873	ENSG00000207996	1.91472	-1.58862	2.42649	-0.654697	0.512663	NA	17	miRNA	MIR301A
41874	ENSG00000207235	0.999983	0	3.73346	0	1	NA	17	misc_RNA	RF00019
41875	ENSG00000271063	0.386143	-3.17395	7.25751	-0.437334	0.661869	NA	17	processed_pseudogene	SNRPGP17
41876	ENSG00000278863	4.17058	1.56185	1.70275	0.917253	0.35901	NA	17	TEC	AC091059.2
41877	ENSG00000263857	1.53352	-1.54124	3.05644	-0.50426	0.614079	NA	17	miRNA	MIR4729
41878	ENSG00000266002	1.24961	0	7.35484	0	1	NA	17	antisense	AC091059.1
41879	ENSG00000265313	0.370208	0	7.35484	0	1	NA	17	lincRNA	LINC01476
41880	ENSG00000267637	4.64334	-1.21612	1.64797	-0.737952	0.460544	NA	17	sense_intronic	AC040904.1
41881	ENSG00000201524	5.30868	2.51546	1.79836	1.39875	0.161887	NA	17	snRNA	RNU6-450P
41882	ENSG00000241913	2.45359	-1.4966	2.49049	-0.600927	0.547888	NA	17	processed_pseudogene	RPS29P21
41883	ENSG00000267302	3.24325	-0.0381112	1.93696	-0.0196758	0.984302	NA	17	lincRNA	RNFT1-DT
41884	ENSG00000266992	0.252695	1.39347	7.35303	0.18951	0.849693	NA	17	transcribed_unprocessed_pseudogene	DHX40P1
41885	ENSG00000238283	0.202872	0	7.35484	0	1	NA	17	transcribed_unprocessed_pseudogene	TBC1D3P1
41886	ENSG00000274378	0.24954	-3.51006	7.24811	-0.484273	0.628192	NA	17	unprocessed_pseudogene	AC005702.3
41887	ENSG00000267416	4.7035	-1.93377	1.31026	-1.47587	0.139978	NA	17	lincRNA	AC025048.4
41888	ENSG00000261040	4.50339	-0.116278	1.33276	-0.0872457	0.930476	NA	17	transcribed_unitary_pseudogene	WFDC21P
41889	ENSG00000267295	1.09964	0.938219	3.29206	0.284994	0.775648	NA	17	unprocessed_pseudogene	AC025048.3
41890	ENSG00000277532	0.1373	0	7.35484	0	1	NA	17	unprocessed_pseudogene	AC025048.5
41891	ENSG00000267095	3.42928	0.747195	1.68344	0.443851	0.65715	NA	17	lincRNA	AC025048.1
41892	ENSG00000167434	0.829812	0	5.77283	0	1	NA	17	protein_coding	CA4
41893	ENSG00000252577	5.00957	-5.26436	1.82383	-2.88643	0.00389641	NA	17	scaRNA	SCARNA20
41894	ENSG00000213228	2.06927	-1.41682	2.22017	-0.638158	0.523371	NA	17	transcribed_processed_pseudogene	RPL12P38
41895	ENSG00000267678	0.243446	0	7.35484	0	1	NA	17	processed_pseudogene	AC011921.2
41896	ENSG00000266943	0.13833	0	7.35484	0	1	NA	17	processed_pseudogene	RPSAP66
41897	ENSG00000200013	1.1802	-0.687397	2.52466	-0.272273	0.785412	NA	17	snRNA	RNU6-623P
41898	ENSG00000239932	2.3479	1.37385	2.43428	0.564375	0.572499	NA	17	misc_RNA	RN7SL606P
41899	ENSG00000224011	1.93538	-0.477762	1.93259	-0.247214	0.804743	NA	17	processed_pseudogene	AC110602.1
41900	ENSG00000252534	0.405444	0	7.35484	0	1	NA	17	misc_RNA	RF00019
41901	ENSG00000254114	0.1361	0	7.35484	0	1	NA	17	processed_pseudogene	HMGN1P28
41902	ENSG00000264322	0.165101	0	7.35484	0	1	NA	17	misc_RNA	RN7SL448P
41903	ENSG00000267207	1.44653	-1.49262	2.8299	-0.527446	0.597884	NA	17	antisense	AC005884.1
41904	ENSG00000273982	2.20354	-0.00522106	2.09571	-0.00249132	0.998012	NA	17	antisense	AC005746.3
41905	ENSG00000267131	2.37343	-3.50966	2.20542	-1.59138	0.111524	NA	17	antisense	AC005746.2
41906	ENSG00000267280	2.50136	3.94459	2.45651	1.60577	0.108324	NA	17	antisense	TBX2-AS1
41907	ENSG00000121068	1.43262	0.639836	3.00867	0.212664	0.831589	NA	17	protein_coding	TBX2
41908	ENSG00000187013	1.62743	4.69465	3.15095	1.48992	0.136246	NA	17	lincRNA	C17orf82
41909	ENSG00000121075	0.966017	2.39553	7.28282	0.328928	0.74221	NA	17	protein_coding	TBX4
41910	ENSG00000253506	0.50872	-0.164926	7.20928	-0.0228769	0.981748	NA	17	protein_coding	NACA2
41911	ENSG00000202361	0.285896	0	7.35484	0	1	NA	17	misc_RNA	RF00019
41912	ENSG00000207123	0.0831634	0	7.35484	0	1	NA	17	misc_RNA	RF00019
41913	ENSG00000266365	0.291426	0	7.35484	0	1	NA	17	unprocessed_pseudogene	AC053481.3
41914	ENSG00000266647	0.0811487	0	7.35484	0	1	NA	17	unprocessed_pseudogene	AC053481.4
41915	ENSG00000188755	0.156271	0	7.35484	0	1	NA	17	transcribed_unprocessed_pseudogene	TBC1D3P2
41916	ENSG00000263887	0.396292	0	7.35484	0	1	NA	17	transcribed_unprocessed_pseudogene	AC053481.2
41917	ENSG00000242123	0.121723	0	7.35484	0	1	NA	17	processed_pseudogene	AC053481.1
41918	ENSG00000172421	0.482605	0	7.35484	0	1	NA	17	protein_coding	EFCAB3
41919	ENSG00000239527	0.202872	0	7.35484	0	1	NA	17	processed_pseudogene	RPS23P7
41920	ENSG00000277463	3.65156	-0.0481498	1.54092	-0.0312474	0.975072	NA	17	lincRNA	AC080038.2
41921	ENSG00000207382	1.38217	-1.59142	2.74715	-0.579298	0.562388	NA	17	misc_RNA	RF00019
41922	ENSG00000265702	0.493755	0	7.35484	0	1	NA	17	antisense	AC005821.1
41923	ENSG00000173838	1.07711	4.38616	5.22314	0.839754	0.401046	NA	17	protein_coding	2010-03-01
41924	ENSG00000265000	0.162297	0	7.35484	0	1	NA	17	lincRNA	AC068512.1
41925	ENSG00000264907	0.0811487	0	7.35484	0	1	NA	17	processed_pseudogene	PRELID3BP3
41926	ENSG00000265262	0.0773786	0	7.35484	0	1	NA	17	transcribed_processed_pseudogene	TRMT112P3
41927	ENSG00000270324	0.280121	0.0333438	7.21535	0.00462124	0.996313	NA	17	processed_pseudogene	AC005972.1
41928	ENSG00000272164	0.204967	-2.58809	7.28013	-0.355501	0.722215	NA	17	processed_pseudogene	AC005972.2
41929	ENSG00000272383	0.657498	2.35727	6.13859	0.384008	0.700973	NA	17	processed_pseudogene	AC006270.3
41930	ENSG00000264513	2.73779	1.82085	1.50629	1.20883	0.226729	NA	17	antisense	AC006270.1
41931	ENSG00000264529	0.430785	-2.42865	7.28803	-0.333239	0.738954	NA	17	transcribed_processed_pseudogene	AC006270.2
41932	ENSG00000233635	1.0699	3.39492	3.91093	0.86806	0.385361	NA	17	antisense	AC015923.1
41933	ENSG00000263501	0.456356	0	7.35484	0	1	NA	17	antisense	AC005828.2
41934	ENSG00000271919	2.49241	-0.791162	2.01169	-0.393282	0.694111	NA	17	transcribed_processed_pseudogene	AC005828.7
41935	ENSG00000226797	2.23846	2.38814	2.04679	1.16677	0.243303	NA	17	antisense	AC005828.1
41936	ENSG00000263644	0.203623	0	7.35484	0	1	NA	17	antisense	AC005828.3
41937	ENSG00000271749	2.46014	-0.141439	2.0434	-0.0692175	0.944816	NA	17	unprocessed_pseudogene	AC005828.6
41938	ENSG00000265282	1.63646	-0.0105869	3.01978	-0.00350586	0.997203	NA	17	lincRNA	AC005828.4
41939	ENSG00000228979	2.12028	3.7077	2.29288	1.61705	0.105867	NA	17	processed_pseudogene	PPIAP55
41940	ENSG00000173826	2.86524	1.26975	2.02479	0.627105	0.530591	NA	17	protein_coding	KCNH6
41941	ENSG00000200560	1.29195	0.883453	3.29901	0.267794	0.788858	NA	17	snRNA	RNU6-288P
41942	ENSG00000240280	0.162297	0	7.35484	0	1	NA	17	transcribed_unitary_pseudogene	TCAM1P
41943	ENSG00000213218	0.357808	0	7.35484	0	1	NA	17	protein_coding	CSH2
41944	ENSG00000136488	0.202872	0	7.35484	0	1	NA	17	protein_coding	CSH1
41945	ENSG00000204414	0.0811487	0	7.35484	0	1	NA	17	protein_coding	CSHL1
41946	ENSG00000263489	0.243446	0	7.35484	0	1	NA	17	lincRNA	AC127029.2
41947	ENSG00000264954	0.945932	-2.43318	4.96953	-0.489621	0.624402	NA	17	lincRNA	PRR29-AS1
41948	ENSG00000256358	0.162297	0	7.35484	0	1	NA	17	processed_pseudogene	RPL31P57
41949	ENSG00000239823	4.56987	-0.108272	1.8755	-0.0577295	0.953964	NA	17	misc_RNA	RF00019
41950	ENSG00000271779	3.99129	-0.443703	1.48355	-0.299082	0.764877	NA	17	processed_pseudogene	AC009994.1
41951	ENSG00000270714	0.982508	0	4.18307	0	1	NA	17	processed_pseudogene	MINOS1P2
41952	ENSG00000252242	2.88589	-2.33088	2.1787	-1.06985	0.284689	NA	17	snRNA	RNU7-115P
41953	ENSG00000272400	0.0811487	0	7.35484	0	1	NA	17	unprocessed_pseudogene	AC103810.9
41954	ENSG00000264840	0.363811	0	7.35484	0	1	NA	17	misc_RNA	RN7SL404P
41955	ENSG00000272134	0.119136	0	7.35484	0	1	NA	17	processed_pseudogene	AC103810.6
41956	ENSG00000266644	4.30097	-2.12141	1.73414	-1.22332	0.221209	NA	17	antisense	AC103810.5
41957	ENSG00000280299	0.53542	0	7.35484	0	1	NA	17	processed_transcript	AC037487.4
41958	ENSG00000154240	2.20412	-2.44247	3.41777	-0.714637	0.474833	NA	17	protein_coding	CEP112
41959	ENSG00000270870	0.0811487	0	7.35484	0	1	NA	17	processed_pseudogene	AC004805.2
41960	ENSG00000266707	0.0758395	0	7.35484	0	1	NA	17	processed_pseudogene	PSMD7P1
41961	ENSG00000091583	0.485869	0	7.35484	0	1	NA	17	protein_coding	APOH
41962	ENSG00000284242	0.0811487	0	7.35484	0	1	NA	17	unprocessed_pseudogene	AC009452.1
41963	ENSG00000244044	2.48696	2.95636	2.67739	1.1042	0.269507	NA	17	misc_RNA	RN7SL735P
41964	ENSG00000251698	0.314269	-2.58816	7.28013	-0.355511	0.722207	NA	17	rRNA_pseudogene	RNA5SP445
41965	ENSG00000229330	2.18749	0.000859947	2.45385	0.000350449	0.99972	NA	17	sense_intronic	AC006947.1
41966	ENSG00000207943	0.166599	-1.57991	7.34764	-0.215023	0.829749	NA	17	miRNA	MIR634
41967	ENSG00000075429	0.243446	0	7.35484	0	1	NA	17	protein_coding	CACNG5
41968	ENSG00000075461	0.532106	2.3954	7.28282	0.328911	0.742223	NA	17	protein_coding	CACNG4
41969	ENSG00000264491	0.199598	-1.48293	7.35208	-0.201703	0.840149	NA	17	antisense	AC005544.1
41970	ENSG00000108878	1.04695	2.35921	3.94873	0.59746	0.5502	NA	17	protein_coding	CACNG1
41971	ENSG00000264421	3.19279	-0.596297	1.41124	-0.422535	0.672635	NA	17	antisense	AC007448.2
41972	ENSG00000266473	4.50701	0.779059	1.47149	0.529436	0.596503	NA	17	antisense	AC007448.3
41973	ENSG00000200619	0.0883073	-2.58799	7.28013	-0.355487	0.722225	NA	17	rRNA_pseudogene	RNA5SP447
41974	ENSG00000201547	4.35592	2.76036	2.11425	1.3056	0.191689	NA	17	misc_RNA	RF00019
41975	ENSG00000266858	0.806052	-2.43435	4.6462	-0.523945	0.600317	NA	17	unprocessed_pseudogene	RPSAP67
41976	ENSG00000213179	0.53856	-3.17407	7.25751	-0.43735	0.661858	NA	17	processed_pseudogene	RPL17P41
41977	ENSG00000265052	0.327996	0	7.35484	0	1	NA	17	misc_RNA	RN7SL622P
41978	ENSG00000266117	0.525986	-2.43116	5.71235	-0.425597	0.670401	NA	17	processed_pseudogene	FBXO36P1
41979	ENSG00000265055	2.47154	-4.11905	2.56955	-1.60303	0.108929	NA	17	lincRNA	AC145343.1
41980	ENSG00000267708	1.5111	-2.45812	2.54123	-0.967298	0.333395	NA	17	unprocessed_pseudogene	RDM1P3
41981	ENSG00000278740	0.64669	0	6.01658	0	1	NA	17	lincRNA	AC005332.7
41982	ENSG00000267731	0.63637	-3.58907	6.04757	-0.593473	0.552865	NA	17	lincRNA	AC005332.2
41983	ENSG00000267472	0.0802877	0	7.35484	0	1	NA	17	processed_pseudogene	ARHGAP27P2
41984	ENSG00000267659	2.48468	-5.42272	2.33874	-2.31865	0.0204139	NA	17	lincRNA	LINC01482
41985	ENSG00000283376	2.75387	-0.0251331	2.46765	-0.0101851	0.991874	NA	17	unitary_pseudogene	AC011591.2
41986	ENSG00000267250	0.171753	0	7.35484	0	1	NA	17	lincRNA	AC011591.1
41987	ENSG00000141338	3.5065	-3.57674	2.65544	-1.34695	0.177996	NA	17	protein_coding	ABCA8
41988	ENSG00000231749	0.763523	0	7.35484	0	1	NA	17	antisense	ABCA9-AS1
41989	ENSG00000267361	1.13567	2.36019	3.46791	0.68058	0.496137	NA	17	processed_pseudogene	SEC24AP1
41990	ENSG00000265331	0.080846	1.37014	7.35417	0.186307	0.852204	NA	17	miRNA	MIR4524B
41991	ENSG00000278873	5.45051	-1.67426	1.54185	-1.08588	0.277533	NA	17	TEC	PRO1804
41992	ENSG00000285931	0.639225	-3.5106	5.33918	-0.657517	0.510849	NA	17	antisense	AC005495.1
41993	ENSG00000278972	1.11065	2.39423	4.54448	0.526843	0.598302	NA	17	TEC	AC015920.1
41994	ENSG00000227517	0.365169	0	7.35484	0	1	NA	17	lincRNA	LINC01483
41995	ENSG00000237560	0.0811487	0	7.35484	0	1	NA	17	lincRNA	LINC01497
41996	ENSG00000199801	0.202441	0	7.35484	0	1	NA	17	misc_RNA	RF00019
41997	ENSG00000153822	1.08922	0	7.35484	0	1	NA	17	protein_coding	KCNJ16
41998	ENSG00000267365	1.15309	2.35803	4.88564	0.482644	0.629348	NA	17	antisense	KCNJ2-AS1
41999	ENSG00000267170	0.0811487	0	7.35484	0	1	NA	17	processed_pseudogene	CALM2P1
42000	ENSG00000267109	0.128882	-2.58803	7.28013	-0.355492	0.722221	NA	17	lincRNA	AC011990.1
42001	ENSG00000271239	0.28402	0	7.35484	0	1	NA	17	lincRNA	AC007423.1
42002	ENSG00000271101	0.243446	0	7.35484	0	1	NA	17	processed_pseudogene	AC005181.1
42003	ENSG00000260785	0.202872	0	7.35484	0	1	NA	17	lincRNA	CASC17
42004	ENSG00000228639	0.121723	0	7.35484	0	1	NA	17	lincRNA	ROCR
42005	ENSG00000256124	0.0792636	0	7.35484	0	1	NA	17	lincRNA	LINC01152
42006	ENSG00000234899	1.57994	-2.42856	7.28803	-0.333226	0.738964	NA	17	processed_transcript	SOX9-AS1
42007	ENSG00000226101	0.32324	0	7.35484	0	1	NA	17	lincRNA	LINC02097
42008	ENSG00000125398	0.643019	0	7.35484	0	1	NA	17	protein_coding	SOX9
42009	ENSG00000264026	0.0811487	0	7.35484	0	1	NA	17	lincRNA	LINC02003
42010	ENSG00000263680	0.243446	0	7.35484	0	1	NA	17	lincRNA	AC007639.1
42011	ENSG00000243514	1.08846	0	4.79628	0	1	NA	17	processed_pseudogene	RPL32P33
42012	ENSG00000265010	1.83911	-2.46348	2.38003	-1.03506	0.30064	NA	17	sense_intronic	AC087301.1
42013	ENSG00000069188	2.3414	-2.5735	3.18355	-0.808374	0.418875	NA	17	protein_coding	SDK2
42014	ENSG00000264985	0.649189	0	7.35484	0	1	NA	17	antisense	AC124804.1
42015	ENSG00000263574	0.244455	0	7.35484	0	1	NA	17	lincRNA	AC125421.1
42016	ENSG00000177338	0.130244	0	7.35484	0	1	NA	17	lincRNA	LINC00469
42017	ENSG00000234721	0.162297	0	7.35484	0	1	NA	17	lincRNA	LINC02092
42018	ENSG00000265927	0.129237	0	7.35484	0	1	NA	17	lincRNA	AC125421.2
42019	ENSG00000285648	0.0811487	0	7.35484	0	1	NA	17	lincRNA	AC137735.2
42020	ENSG00000266357	0.162297	0	7.35484	0	1	NA	17	lincRNA	LINC02074
42021	ENSG00000264272	3.90984	1.55956	1.54442	1.0098	0.312591	NA	17	antisense	AC100786.1
42022	ENSG00000171595	0.656272	0	6.93218	0	1	NA	17	protein_coding	DNAI2
42023	ENSG00000266106	0.0690955	0	7.35484	0	1	NA	17	antisense	AC103809.1
42024	ENSG00000196169	0.328626	0	7.35484	0	1	NA	17	protein_coding	KIF19
42025	ENSG00000204347	0.162297	0	7.35484	0	1	NA	17	protein_coding	BTBD17
42026	ENSG00000200021	0.159841	-2.42845	7.28804	-0.333211	0.738975	NA	17	rRNA_pseudogene	RNA5SP448
42027	ENSG00000236770	0.286153	0	7.35484	0	1	NA	17	unprocessed_pseudogene	AC079325.1
42028	ENSG00000284690	0.0690955	0	7.35484	0	1	NA	17	polymorphic_pseudogene	CD300H
42029	ENSG00000204345	0.162297	0	7.35484	0	1	NA	17	protein_coding	CD300LD
42030	ENSG00000182352	0.611765	0	7.35484	0	1	NA	17	antisense	C17orf77
42031	ENSG00000261222	0.486892	0	7.35484	0	1	NA	17	lincRNA	AC064805.1
42032	ENSG00000186407	0.239355	0	7.35484	0	1	NA	17	protein_coding	CD300E
42033	ENSG00000264659	2.95625	0	2.57265	0	1	NA	17	antisense	AC064805.2
42034	ENSG00000266036	0.803992	-1.55412	3.71305	-0.418555	0.675542	NA	17	antisense	AC016888.1
42035	ENSG00000172782	0.860906	0	6.53233	0	1	NA	17	protein_coding	FADS6
42036	ENSG00000182040	1.05921	0	7.35484	0	1	NA	17	protein_coding	USH1G
42037	ENSG00000183034	0.121723	0	7.35484	0	1	NA	17	protein_coding	OTOP2
42038	ENSG00000182938	0.490984	0	7.35484	0	1	NA	17	protein_coding	OTOP3
42039	ENSG00000167861	4.61762	-0.824349	1.30767	-0.630395	0.528436	NA	17	protein_coding	HID1
42040	ENSG00000270993	2.18517	-1.67084	1.69691	-0.98464	0.324801	NA	17	processed_pseudogene	AC111186.1
42041	ENSG00000232724	1.5172	-4.01546	3.70793	-1.08294	0.278835	NA	17	unitary_pseudogene	TRIM80P
42042	ENSG00000206713	1.66779	-1.05869	2.07109	-0.511173	0.60923	NA	17	misc_RNA	RF00019
42043	ENSG00000223217	0.0885541	0	7.35484	0	1	NA	17	snRNA	RNU6-938P
42044	ENSG00000267801	0.154279	0	7.35484	0	1	NA	17	antisense	AC087289.5
42045	ENSG00000267426	1.63203	4.18132	2.7785	1.50488	0.132354	NA	17	protein_coding	AC087289.3
42046	ENSG00000257949	4.61549	-2.10959	1.79482	-1.17538	0.239843	NA	17	protein_coding	TEN1
42047	ENSG00000129654	0.623489	0	6.34198	0	1	NA	17	protein_coding	FOXJ1
42048	ENSG00000267128	2.40636	1.57533	2.18166	0.722077	0.470247	NA	17	antisense	RNF157-AS1
42049	ENSG00000267376	0.200194	0	7.35484	0	1	NA	17	processed_pseudogene	ATP5MGP6
42050	ENSG00000251779	1.11511	-1.0076	3.41185	-0.295322	0.767748	NA	17	misc_RNA	RF00019
42051	ENSG00000207169	0.208944	0	7.35484	0	1	NA	17	snRNA	RNU6-24P
42052	ENSG00000267518	3.84835	0.258029	1.53918	0.16764	0.866866	NA	17	processed_pseudogene	AC090699.1
42053	ENSG00000129673	3.28906	-2.23918	1.732	-1.29283	0.196069	NA	17	protein_coding	AANAT
42054	ENSG00000272386	1.47798	-0.107979	2.45441	-0.0439938	0.964909	NA	17	sense_intronic	AC015802.5
42055	ENSG00000267078	0.156479	0	7.35484	0	1	NA	17	antisense	AC015802.1
42056	ENSG00000267084	0.497008	0	7.35484	0	1	NA	17	processed_pseudogene	AC015802.2
42057	ENSG00000070526	0.905251	-3.51068	4.44558	-0.789701	0.429702	NA	17	protein_coding	ST6GALNAC1
42058	ENSG00000212418	4.20463	0.894699	1.31685	0.679422	0.496871	NA	17	misc_RNA	RNY4P36
42059	ENSG00000274051	3.6269	-1.26828	1.31859	-0.961844	0.336128	NA	17	misc_RNA	RF02271
42060	ENSG00000200257	0.900393	2.3594	3.83715	0.614883	0.538632	NA	17	snRNA	RNU6-97P
42061	ENSG00000267065	1.09326	0	4.52945	0	1	NA	17	lincRNA	LINC02080
42062	ENSG00000267535	0.303031	0	7.35484	0	1	NA	17	lincRNA	LINC00868
42063	ENSG00000267568	0.124657	0	7.35484	0	1	NA	17	processed_transcript	AC016168.2
42064	ENSG00000267521	0.0811487	0	7.35484	0	1	NA	17	lincRNA	AC016168.1
42065	ENSG00000280122	0.156981	-2.58805	7.28013	-0.355495	0.722219	NA	17	TEC	AC016168.3
42066	ENSG00000222808	3.36785	4.37653	1.87356	2.33595	0.0194941	NA	17	snRNA	RNU4-47P
42067	ENSG00000262870	4.1469	2.95813	2.02918	1.45779	0.144897	NA	17	processed_pseudogene	CYCSP40
42068	ENSG00000263718	0.388109	0	7.01951	0	1	NA	17	lincRNA	AC068594.1
42069	ENSG00000264060	0.281541	0	7.35484	0	1	NA	17	miRNA	MIR4316
42070	ENSG00000267263	0.485144	2.39538	7.28282	0.328908	0.742225	NA	17	sense_intronic	AC111170.2
42071	ENSG00000267016	5.49565	-0.294267	1.14712	-0.256527	0.797544	NA	17	antisense	AC111170.1
42072	ENSG00000267665	0.770507	2.39554	7.28282	0.328929	0.742209	NA	17	lincRNA	AC021683.3
42073	ENSG00000267506	0.667248	-2.42867	7.28803	-0.333241	0.738953	NA	17	lincRNA	AC021683.2
42074	ENSG00000267466	0.536806	0	6.51592	0	1	NA	17	lincRNA	AC021683.1
42075	ENSG00000279572	0.37208	0	7.35484	0	1	NA	17	TEC	AC021683.4
42076	ENSG00000285535	0.529866	0	7.35484	0	1	NA	17	lincRNA	AC021683.5
42077	ENSG00000267790	0.28402	0	7.35484	0	1	NA	17	lincRNA	LINC01987
42078	ENSG00000204283	1.01413	0	6.31841	0	1	NA	17	lincRNA	LINC01973
42079	ENSG00000238898	0.0831634	0	7.35484	0	1	NA	17	snRNA	RNU1-80P
42080	ENSG00000267463	3.4965	2.95801	2.05494	1.43947	0.150019	NA	17	processed_pseudogene	UBE2V2P2
42081	ENSG00000238658	1.70636	0.986016	2.26889	0.43458	0.663867	NA	17	snRNA	RNU6-625P
42082	ENSG00000187997	0.541987	0	7.35484	0	1	NA	17	protein_coding	C17orf99
42083	ENSG00000267624	0.585858	0.939612	4.88591	0.192311	0.847499	NA	17	processed_pseudogene	AC087645.1
42084	ENSG00000204278	0.202872	0	7.35484	0	1	NA	17	protein_coding	TMEM235
42085	ENSG00000283914	0.276989	0	7.35484	0	1	NA	17	lincRNA	AC087645.4
42086	ENSG00000267676	1.12048	-0.00946264	3.76626	-0.00251248	0.997995	NA	17	unitary_pseudogene	THA1P
42087	ENSG00000279886	1.16095	1.3718	3.24897	0.422227	0.67286	NA	17	TEC	AC087645.3
42088	ENSG00000204277	1.16475	-2.43577	4.33315	-0.562126	0.57403	NA	17	lincRNA	LINC01993
42089	ENSG00000267737	2.2164	0	2.92846	0	1	NA	17	lincRNA	AC087645.2
42090	ENSG00000266970	0.724108	0	6.83508	0	1	NA	17	lincRNA	AC061992.1
42091	ENSG00000243870	0.0885541	0	7.35484	0	1	NA	17	misc_RNA	RN7SL236P
42092	ENSG00000200063	2.35577	-0.376467	1.91081	-0.19702	0.843812	NA	17	snoRNA	RF00415
42093	ENSG00000267770	0.119838	0	7.35484	0	1	NA	17	processed_pseudogene	AC016182.1
42094	ENSG00000265096	0.0811487	0	7.35484	0	1	NA	17	antisense	C1QTNF1-AS1
42095	ENSG00000173918	0.677289	0	7.35484	0	1	NA	17	protein_coding	C1QTNF1
42096	ENSG00000266711	0.115696	0	7.35484	0	1	NA	17	antisense	AC021534.1
42097	ENSG00000263278	0.202872	0	7.35484	0	1	NA	17	sense_intronic	AC233701.1
42098	ENSG00000267719	0.689127	0	6.85077	0	1	NA	17	lincRNA	LINC02078
42099	ENSG00000182156	0.669114	0	7.35484	0	1	NA	17	protein_coding	ENPP7
42100	ENSG00000262585	0.878649	0	7.35484	0	1	NA	17	lincRNA	LINC01979
42101	ENSG00000262188	0.201663	3.35667	7.24846	0.463087	0.643302	NA	17	lincRNA	LINC01978
42102	ENSG00000275516	0.159726	0	7.35484	0	1	NA	17	antisense	AC100791.3
42103	ENSG00000262172	5.45637	-1.51344	1.44384	-1.04821	0.294542	NA	17	sense_intronic	AC116025.2
42104	ENSG00000261978	0.291628	0	7.35484	0	1	NA	17	antisense	AC116025.1
42105	ENSG00000275479	1.63069	0.982543	3.20924	0.306161	0.759482	NA	17	lincRNA	AC087741.2
42106	ENSG00000141527	0.998735	0	7.35484	0	1	NA	17	protein_coding	CARD14
42107	ENSG00000262580	1.21322	0	7.35484	0	1	NA	17	antisense	AC087741.1
42108	ENSG00000181045	2.46671	-3.57938	2.86308	-1.25019	0.211232	NA	17	protein_coding	SLC26A11
42109	ENSG00000262979	1.6331	2.39129	2.99868	0.797448	0.425191	NA	17	sense_intronic	AC124319.1
42110	ENSG00000276863	2.01588	3.37653	2.21532	1.52417	0.127466	NA	17	antisense	AC124319.3
42111	ENSG00000279273	0.330202	0	7.35484	0	1	NA	17	TEC	AC120024.4
42112	ENSG00000171246	0.580448	2.35696	7.28473	0.323549	0.74628	NA	17	protein_coding	NPTX1
42113	ENSG00000232083	3.76573	-1.32794	1.53481	-0.86522	0.386918	NA	17	processed_pseudogene	RPL31P7
42114	ENSG00000262313	3.94856	0.324254	1.32278	0.24513	0.806356	NA	17	antisense	AC127496.3
42115	ENSG00000240270	0.0811487	0	7.35484	0	1	NA	17	processed_pseudogene	RPL12P37
42116	ENSG00000262098	3.51792	-3.07991	2.04018	-1.50963	0.131138	NA	17	lincRNA	AC127496.2
42117	ENSG00000207736	0.292872	0	7.35484	0	1	NA	17	miRNA	MIR657
42118	ENSG00000221025	0.403494	0	7.35484	0	1	NA	17	miRNA	MIR1250
42119	ENSG00000225180	0.243446	0	7.35484	0	1	NA	17	protein_coding	PVALEF
42120	ENSG00000263154	0.195138	0	7.35484	0	1	NA	17	lincRNA	AC110285.3
42121	ENSG00000262223	0.868906	0	4.50099	0	1	NA	17	lincRNA	AC110285.1
42122	ENSG00000274833	2.71804	-2.45289	2.74638	-0.893139	0.371783	NA	17	lincRNA	AC110285.5
42123	ENSG00000266392	2.69339	-2.50849	2.1711	-1.1554	0.247928	NA	17	miRNA	MIR4740
42124	ENSG00000278200	0.508505	-2.58827	7.28012	-0.355525	0.722196	NA	17	lincRNA	LINC01971
42125	ENSG00000207021	2.80617	1.22172	1.57144	0.777455	0.43689	NA	17	misc_RNA	RF00019
42126	ENSG00000215644	0.511315	0	7.35484	0	1	NA	17	protein_coding	GCGR
42127	ENSG00000235296	0.483064	0	5.88572	0	1	NA	17	antisense	AC145207.1
42128	ENSG00000264735	0.945598	0.939257	4.32397	0.217221	0.828036	NA	17	lincRNA	AC145207.7
42129	ENSG00000264569	3.29456	5.08913	2.12576	2.39403	0.0166645	NA	17	antisense	AC137723.1
42130	ENSG00000182459	2.0273	-3.50966	2.20748	-1.58989	0.111859	NA	17	protein_coding	TEX19
42131	ENSG00000181408	1.89344	-4.11736	2.29771	-1.79194	0.0731427	NA	17	protein_coding	UTS2R
42132	ENSG00000260011	2.51283	0	2.75643	0	1	NA	17	lincRNA	AC132938.1
42133	ENSG00000201239	4.33235	-0.434117	1.15281	-0.376574	0.70649	NA	17	misc_RNA	RF00019
42134	ENSG00000266107	0.0839521	0	7.35484	0	1	NA	17	miRNA	MIR4525
42135	ENSG00000263063	1.33674	0	3.19886	0	1	NA	17	lincRNA	AC024361.2
42136	ENSG00000263321	2.85357	-1.68582	2.02882	-0.830939	0.406008	NA	17	lincRNA	AC024361.3
42137	ENSG00000262410	3.42253	-0.0316769	1.76264	-0.0179712	0.985662	NA	17	sense_intronic	AC024361.1
42138	ENSG00000263098	2.41905	-0.658675	2.076	-0.317281	0.751031	NA	17	antisense	AC068014.1
42139	ENSG00000274370	5.23741	2.37005	2.02364	1.17118	0.241525	NA	17	lincRNA	AC130371.2
42140	ENSG00000279143	0.405743	0	7.35484	0	1	NA	17	TEC	AC139099.4
42141	ENSG00000262898	0.190397	0	7.35484	0	1	NA	17	lincRNA	AC139099.2
42142	ENSG00000262952	0.237834	0	7.35484	0	1	NA	17	lincRNA	AC139099.3
42143	ENSG00000262094	1.29944	3.37655	2.8035	1.20441	0.228433	NA	17	lincRNA	AC139099.1
42144	ENSG00000232938	2.62345	-1.07869	2.09205	-0.515612	0.606125	NA	17	transcribed_processed_pseudogene	RPL23AP87
42145	ENSG00000262181	0.120429	0	7.35484	0	1	NA	18	unprocessed_pseudogene	AP001005.1
42146	ENSG00000173213	0.365169	0	7.35484	0	1	NA	18	protein_coding	TUBB8P12
42147	ENSG00000262081	0.121723	0	7.35484	0	1	NA	18	unprocessed_pseudogene	IL9RP4
42148	ENSG00000274446	0.0811487	0	7.35484	0	1	NA	18	processed_pseudogene	AP001005.2
42149	ENSG00000277521	0.358358	-2.42862	7.28803	-0.333234	0.738958	NA	18	miRNA	MIR8078
42150	ENSG00000158270	0.792057	1.39347	7.35303	0.189509	0.849694	NA	18	protein_coding	COLEC12
42151	ENSG00000264265	0.237695	-2.42851	7.28804	-0.333219	0.738969	NA	18	lincRNA	LINC01925
42152	ENSG00000177143	0.162297	0	7.35484	0	1	NA	18	protein_coding	CETN1
42153	ENSG00000079101	2.24327	2.23787	2.08674	1.07242	0.283529	NA	18	protein_coding	CLUL1
42154	ENSG00000263727	2.56026	-0.042688	2.1697	-0.0196746	0.984303	NA	18	sense_intronic	AP001178.1
42155	ENSG00000206687	1.34493	-3.06064	2.65591	-1.15239	0.249162	NA	18	snRNA	RNU1-109P
42156	ENSG00000273355	3.53111	-0.894284	1.74787	-0.511641	0.608903	NA	18	lincRNA	AP000894.4
42157	ENSG00000264179	0.28402	0	7.35484	0	1	NA	18	processed_pseudogene	AP000894.1
42158	ENSG00000265671	0.119838	0	7.35484	0	1	NA	18	antisense	AP000894.3
42159	ENSG00000265179	0.244453	0	7.35484	0	1	NA	18	processed_transcript	AP000894.2
42160	ENSG00000141433	0.28402	0	7.35484	0	1	NA	18	protein_coding	ADCYAP1
42161	ENSG00000272461	0.28402	0	7.35484	0	1	NA	18	lincRNA	AP005328.2
42162	ENSG00000263551	0.0818448	0	7.35484	0	1	NA	18	lincRNA	AP005328.1
42163	ENSG00000132204	0.525855	2.35697	7.28473	0.32355	0.746279	NA	18	lincRNA	LINC00470
42164	ENSG00000199197	0.121558	0	7.35484	0	1	NA	18	misc_RNA	RN7SKP72
42165	ENSG00000265417	0.331458	0	7.35484	0	1	NA	18	processed_pseudogene	AP005119.2
42166	ENSG00000266602	0.0811487	0	7.35484	0	1	NA	18	lincRNA	AC008109.1
42167	ENSG00000266450	0.0811487	0	7.35484	0	1	NA	18	lincRNA	AC019183.1
42168	ENSG00000264080	0.0811487	0	7.35484	0	1	NA	18	lincRNA	AP005057.1
42169	ENSG00000263745	0.602377	0	7.35484	0	1	NA	18	lincRNA	AP005230.1
42170	ENSG00000264189	0.210385	0	7.35484	0	1	NA	18	processed_pseudogene	AP005262.1
42171	ENSG00000238575	1.35073	-4.07099	2.72908	-1.49171	0.135776	NA	18	snoRNA	RF01233
42172	ENSG00000264150	3.9585	1.68869	1.21399	1.39102	0.164219	NA	18	processed_pseudogene	AP005136.1
42173	ENSG00000202224	0.125659	0	7.35484	0	1	NA	18	misc_RNA	RF00019
42174	ENSG00000200875	0.126818	0	7.35484	0	1	NA	18	snRNA	RNU6-340P
42175	ENSG00000207034	5.49216	-0.094548	1.70111	-0.05558	0.955676	NA	18	misc_RNA	RF00019
42176	ENSG00000264186	1.75257	1.33436	2.71895	0.490761	0.623596	NA	18	processed_pseudogene	SNRPCP4
42177	ENSG00000277447	0.0811487	0	7.35484	0	1	NA	18	processed_pseudogene	AP005431.1
42178	ENSG00000252353	0.167904	0	7.35484	0	1	NA	18	snRNA	RNU7-25P
42179	ENSG00000266578	0.162297	0	7.35484	0	1	NA	18	lincRNA	AP001025.1
42180	ENSG00000259256	0.28402	0	7.35484	0	1	NA	18	lincRNA	LINC01895
42181	ENSG00000265243	0.0811487	0	7.35484	0	1	NA	18	IG_C_pseudogene	IGLJCOR18
42182	ENSG00000263460	0.0811487	0	7.35484	0	1	NA	18	transcribed_processed_pseudogene	BOD1P1
42183	ENSG00000266835	1.21528	0.281119	2.67258	0.105186	0.916228	NA	18	lincRNA	GAPLINC
42184	ENSG00000266373	0.20769	0	7.35484	0	1	NA	18	processed_pseudogene	AP002472.1
42185	ENSG00000266401	3.83955	-0.0439053	2.80331	-0.0156619	0.987504	NA	18	antisense	AP002478.1
42186	ENSG00000266513	0.162297	0	7.35484	0	1	NA	18	sense_intronic	AP002478.2
42187	ENSG00000207278	0.716668	0	5.8145	0	1	NA	18	snRNA	RNU6-831P
42188	ENSG00000250933	0.202872	0	7.35484	0	1	NA	18	processed_pseudogene	GAPDHP66
42189	ENSG00000261520	0.159677	2.3571	7.28473	0.323567	0.746266	NA	18	antisense	DLGAP1-AS5
42190	ENSG00000265545	0.0906309	0	7.35484	0	1	NA	18	processed_pseudogene	AP005403.1
42191	ENSG00000264775	0.0811487	0	7.35484	0	1	NA	18	processed_pseudogene	PPIAP14
42192	ENSG00000265514	0.0811487	0	7.35484	0	1	NA	18	lincRNA	LINC01892
42193	ENSG00000231824	0.162297	0	7.35484	0	1	NA	18	protein_coding	AKAIN1
42194	ENSG00000266153	0.0811487	0	7.35484	0	1	NA	18	lincRNA	AP005380.1
42195	ENSG00000265091	0.885496	1.34697	3.97024	0.339267	0.734408	NA	18	lincRNA	AP001496.2
42196	ENSG00000264254	0.473959	0	7.35484	0	1	NA	18	lincRNA	AP001496.1
42197	ENSG00000261738	0.327492	0	7.35484	0	1	NA	18	lincRNA	MIR3976HG
42198	ENSG00000206432	1.03096	0	7.35484	0	1	NA	18	protein_coding	TMEM200C
42199	ENSG00000264449	0.0811487	0	7.35484	0	1	NA	18	antisense	AP005433.1
42200	ENSG00000154655	1.9864	2.39296	3.59664	0.665332	0.505838	NA	18	protein_coding	L3MBTL4
42201	ENSG00000200637	0.205675	0	7.35484	0	1	NA	18	snRNA	RNU5F-3P
42202	ENSG00000266846	0.201562	1.37008	7.35417	0.1863	0.852209	NA	18	antisense	AP001021.2
42203	ENSG00000279885	0.319286	0	7.35484	0	1	NA	18	TEC	AP005060.1
42204	ENSG00000266065	0.0811487	0	7.35484	0	1	NA	18	lincRNA	AP005202.2
42205	ENSG00000265944	0.0811487	0	7.35484	0	1	NA	18	lincRNA	LINC01387
42206	ENSG00000265174	0.0811487	0	7.35484	0	1	NA	18	sense_intronic	AP005202.1
42207	ENSG00000243591	0.0811487	0	7.35484	0	1	NA	18	misc_RNA	RN7SL282P
42208	ENSG00000279479	0.0811487	0	7.35484	0	1	NA	18	TEC	AP005205.3
42209	ENSG00000088756	0.892635	0	7.35484	0	1	NA	18	protein_coding	ARHGAP28
42210	ENSG00000263797	0.121723	0	7.35484	0	1	NA	18	antisense	AP005210.1
42211	ENSG00000265933	0.481596	0	7.35484	0	1	NA	18	lincRNA	LINC00668
42212	ENSG00000251897	0.0811487	0	7.35484	0	1	NA	18	snRNA	RNU6-916P
42213	ENSG00000101680	1.78417	1.37021	5.84565	0.234399	0.814675	NA	18	protein_coding	LAMA1
42214	ENSG00000263716	0.162297	0	7.35484	0	1	NA	18	processed_pseudogene	SLC25A51P2
42215	ENSG00000173482	2.25821	1.36988	6.09649	0.224699	0.822214	NA	18	protein_coding	PTPRM
42216	ENSG00000266767	0.243446	0	7.35484	0	1	NA	18	antisense	AP000897.2
42217	ENSG00000264596	0.156988	0	7.35484	0	1	NA	18	sense_intronic	AP000897.1
42218	ENSG00000199856	0.0811487	0	7.35484	0	1	NA	18	snoRNA	RF00012
42219	ENSG00000265413	0.603306	0	7.35484	0	1	NA	18	sense_intronic	AP001094.2
42220	ENSG00000266613	0.162297	0	7.35484	0	1	NA	18	processed_pseudogene	RFWD2P1
42221	ENSG00000229442	0.0811487	0	7.35484	0	1	NA	18	unitary_pseudogene	THEMIS3P
42222	ENSG00000263935	0.202872	0	7.35484	0	1	NA	18	processed_pseudogene	TOMM20P3
42223	ENSG00000168502	3.18962	-0.327356	1.96438	-0.166646	0.867649	NA	18	protein_coding	MTCL1
42224	ENSG00000272788	0.368748	-1.57993	7.34764	-0.215025	0.829748	NA	18	sense_intronic	AP000864.1
42225	ENSG00000200883	1.16242	-0.0514101	3.23458	-0.0158939	0.987319	NA	18	misc_RNA	RF00019
42226	ENSG00000207092	0.514359	-1.48308	7.35207	-0.201723	0.840133	NA	18	misc_RNA	RF00019
42227	ENSG00000264964	0.286038	0	7.35484	0	1	NA	18	lincRNA	AP001033.1
42228	ENSG00000273335	1.53806	0.871992	2.72341	0.320184	0.748829	NA	18	lincRNA	AP005432.2
42229	ENSG00000266541	3.46624	0.481841	1.61477	0.298397	0.7654	NA	18	antisense	AP001381.1
42230	ENSG00000263627	0.668378	0	5.45957	0	1	NA	18	lincRNA	PPP4R1-AS1
42231	ENSG00000212572	0.317116	-2.42859	7.28803	-0.33323	0.73896	NA	18	snRNA	RNU6-903P
42232	ENSG00000285594	0.119014	0	7.35484	0	1	NA	18	lincRNA	AP000902.2
42233	ENSG00000264644	0.249053	0	7.35484	0	1	NA	18	processed_pseudogene	KRT18P8
42234	ENSG00000242651	4.64331	-0.633577	1.48025	-0.42802	0.668636	NA	18	misc_RNA	RN7SL862P
42235	ENSG00000252680	0.253795	-1.58003	7.34763	-0.215039	0.829737	NA	18	rRNA_pseudogene	RNA5SP449
42236	ENSG00000265564	0.0811487	0	7.35484	0	1	NA	18	processed_pseudogene	PIGPP4
42237	ENSG00000272799	2.76511	-1.07901	2.12822	-0.507001	0.612154	NA	18	lincRNA	AC006238.1
42238	ENSG00000264876	0.119068	0	7.35484	0	1	NA	18	lincRNA	AP005209.1
42239	ENSG00000266102	0.0811487	0	7.35484	0	1	NA	18	lincRNA	AP006219.1
42240	ENSG00000260913	0.162297	0	7.35484	0	1	NA	18	lincRNA	LINC01254
42241	ENSG00000154856	0.559109	0	7.35484	0	1	NA	18	protein_coding	APCDD1
42242	ENSG00000266604	0.313359	0	7.35484	0	1	NA	18	lincRNA	LINC01887
42243	ENSG00000264311	0.477666	2.35693	7.28473	0.323544	0.746284	NA	18	processed_pseudogene	CCDC58P1
42244	ENSG00000264072	0.0906309	0	7.35484	0	1	NA	18	lincRNA	AP001180.2
42245	ENSG00000265038	0.234765	0	7.35484	0	1	NA	18	processed_pseudogene	PMM2P1
42246	ENSG00000260779	0.608615	0	7.35484	0	1	NA	18	antisense	AP001180.1
42247	ENSG00000154864	1.33026	0	6.3826	0	1	NA	18	protein_coding	PIEZO2
42248	ENSG00000264843	0.121723	0	7.35484	0	1	NA	18	antisense	AP001180.4
42249	ENSG00000264714	0.162297	0	7.35484	0	1	NA	18	transcribed_processed_pseudogene	KIAA0895LP1
42250	ENSG00000263952	0.0811487	0	7.35484	0	1	NA	18	antisense	AP005120.1
42251	ENSG00000263682	1.02627	0	7.35484	0	1	NA	18	unprocessed_pseudogene	AP005139.1
42252	ENSG00000267425	0.125155	0	7.35484	0	1	NA	18	lincRNA	LINC01928
42253	ENSG00000267252	0.324595	0	7.35484	0	1	NA	18	lincRNA	LINC01255
42254	ENSG00000236396	0.204153	0	7.35484	0	1	NA	18	protein_coding	SLC35G4
42255	ENSG00000260759	0.251509	0	7.35484	0	1	NA	18	lincRNA	AP001120.1
42256	ENSG00000267333	0.201846	0	7.35484	0	1	NA	18	processed_pseudogene	ASNSP6
42257	ENSG00000272703	0.942255	-1.58294	3.69689	-0.428182	0.668519	NA	18	antisense	AP005137.2
42258	ENSG00000267079	0.185088	0	7.35484	0	1	NA	18	lincRNA	AP001269.2
42259	ENSG00000267661	0.333221	0	7.35484	0	1	NA	18	processed_pseudogene	AP001269.3
42260	ENSG00000266995	0.761543	0	5.24454	0	1	NA	18	processed_pseudogene	AP001542.1
42261	ENSG00000267292	0.319716	0	7.35484	0	1	NA	18	processed_pseudogene	AP001542.2
42262	ENSG00000212712	0.201578	0	7.35484	0	1	NA	18	processed_pseudogene	AP002414.1
42263	ENSG00000267533	0.551718	3.39577	7.24748	0.468544	0.639395	NA	18	processed_pseudogene	AP002414.4
42264	ENSG00000256616	0.205675	0	7.35484	0	1	NA	18	transcribed_processed_pseudogene	AP002414.2
42265	ENSG00000267478	0.0811487	0	7.35484	0	1	NA	18	processed_pseudogene	AP002414.3
42266	ENSG00000181626	0.339622	0	7.35484	0	1	NA	18	protein_coding	ANKRD62
42267	ENSG00000267116	0.332478	0	7.35484	0	1	NA	18	processed_pseudogene	AP005264.2
42268	ENSG00000279285	0.207115	2.35706	7.28473	0.323561	0.74627	NA	18	TEC	AP005264.6
42269	ENSG00000267643	0.16801	0	7.35484	0	1	NA	18	lincRNA	AP005264.4
42270	ENSG00000267733	2.35612	2.04206	2.32023	0.880111	0.378799	NA	18	transcribed_processed_pseudogene	AP005264.5
42271	ENSG00000267076	0.168755	2.39562	7.28282	0.32894	0.742201	NA	18	processed_pseudogene	CCDC58P3
42272	ENSG00000267247	4.82917	-4.47744	2.04925	-2.18492	0.0288949	NA	18	lincRNA	AP005264.3
42273	ENSG00000176194	0.202872	0	7.35484	0	1	NA	18	protein_coding	CIDEA
42274	ENSG00000280302	0.497317	0	7.35484	0	1	NA	18	TEC	AP005264.7
42275	ENSG00000267069	0.0811487	0	7.35484	0	1	NA	18	lincRNA	AP005264.1
42276	ENSG00000199702	0.27969	0	7.35484	0	1	NA	18	snRNA	RNU6-170P
42277	ENSG00000267515	3.82405	1.90511	1.55528	1.22493	0.220602	NA	18	processed_pseudogene	AP001029.3
42278	ENSG00000266961	0.080126	0	7.35484	0	1	NA	18	lincRNA	AP005482.2
42279	ENSG00000260302	0.245998	0	7.35484	0	1	NA	18	lincRNA	AP005482.1
42280	ENSG00000267570	0.162297	0	7.35484	0	1	NA	18	processed_pseudogene	STK25P1
42281	ENSG00000267336	0.0821575	0	7.35484	0	1	NA	18	processed_pseudogene	EIF4A2P1
42282	ENSG00000267656	0.741117	-3.43103	4.2193	-0.813175	0.416118	NA	18	processed_pseudogene	AP001357.2
42283	ENSG00000267032	1.45822	0	3.87242	0	1	NA	18	processed_pseudogene	AP001357.1
42284	ENSG00000267286	0.216328	0	7.35484	0	1	NA	18	lincRNA	AP001198.2
42285	ENSG00000267239	0.0811487	0	7.35484	0	1	NA	18	antisense	AP001198.1
42286	ENSG00000279020	0.0961761	0	7.35484	0	1	NA	18	TEC	C18orf15
42287	ENSG00000267690	0.28402	0	7.35484	0	1	NA	18	antisense	LDLRAD4-AS1
42288	ENSG00000267503	4.68248	-0.842121	1.51633	-0.555367	0.578644	NA	18	antisense	AP005131.3
42289	ENSG00000263527	0.437164	0	7.35484	0	1	NA	18	miRNA	MIR4526
42290	ENSG00000266954	0.518252	0	7.33655	0	1	NA	18	antisense	AP001010.1
42291	ENSG00000279962	2.63127	-1.02924	1.86434	-0.552065	0.580904	NA	18	TEC	AP001525.1
42292	ENSG00000242707	3.22777	-1.84762	1.78346	-1.03598	0.300214	NA	18	misc_RNA	RN7SL362P
42293	ENSG00000176136	0.252928	0	7.35484	0	1	NA	18	protein_coding	MC5R
42294	ENSG00000279352	0.331715	-1.57587	7.26219	-0.216997	0.828211	NA	18	TEC	AC006557.6
42295	ENSG00000270469	3.12257	-0.581104	1.52065	-0.382143	0.702355	NA	18	processed_pseudogene	AC006557.5
42296	ENSG00000267704	0.0811487	0	7.35484	0	1	NA	18	processed_pseudogene	FRG2LP
42297	ENSG00000267324	0.162297	0	7.35484	0	1	NA	18	processed_pseudogene	AC006557.2
42298	ENSG00000212329	0.0977552	0	7.35484	0	1	NA	18	snRNA	RNU6-316P
42299	ENSG00000266145	1.25831	2.39151	3.05764	0.782141	0.434132	NA	18	processed_pseudogene	RHOT1P1
42300	ENSG00000283294	0.987209	0	4.40764	0	1	NA	18	processed_transcript	AP005212.4
42301	ENSG00000274214	0.318559	0	7.35484	0	1	NA	18	processed_pseudogene	AP005212.2
42302	ENSG00000265787	0.303423	0	7.35484	0	1	NA	18	transcribed_unprocessed_pseudogene	CYP4F35P
42303	ENSG00000277743	0.0811487	0	7.35484	0	1	NA	18	processed_pseudogene	AP005212.3
42304	ENSG00000265296	0.240989	-2.42848	7.28804	-0.333214	0.738972	NA	18	processed_pseudogene	FEM1AP2
42305	ENSG00000266605	0.0811487	0	7.35484	0	1	NA	18	processed_pseudogene	LONRF2P1
42306	ENSG00000266242	0.405743	0	7.35484	0	1	NA	18	processed_pseudogene	GRAMD4P7
42307	ENSG00000183206	0.324595	0	7.35484	0	1	NA	18	protein_coding	POTEC
42308	ENSG00000266693	0.0906309	0	7.35484	0	1	NA	18	unprocessed_pseudogene	OR4K8P
42309	ENSG00000264570	0.245542	0	7.35484	0	1	NA	18	processed_pseudogene	SNX19P3
42310	ENSG00000180777	0.854147	0	7.35484	0	1	NA	18	protein_coding	ANKRD30B
42311	ENSG00000265737	0.0811487	0	7.35484	0	1	NA	18	antisense	AP006565.1
42312	ENSG00000264061	0.0784396	0	7.35484	0	1	NA	18	unprocessed_pseudogene	FGF7P1
42313	ENSG00000263618	0.121723	0	7.35484	0	1	NA	18	lincRNA	AP005121.1
42314	ENSG00000266554	0.290038	0	7.35484	0	1	NA	18	lincRNA	LINC01443
42315	ENSG00000264301	0.16369	0	7.35484	0	1	NA	18	lincRNA	LINC01444
42316	ENSG00000279042	0.243446	0	7.35484	0	1	NA	18	TEC	AP005242.4
42317	ENSG00000266522	1.86099	2.36278	2.75928	0.856302	0.391831	NA	18	unprocessed_pseudogene	AP005242.2
42318	ENSG00000264880	0.0807434	2.39568	7.28282	0.32895	0.742194	NA	18	lincRNA	AP005901.2
42319	ENSG00000266818	0.203864	-1.57994	7.34764	-0.215027	0.829746	NA	18	unprocessed_pseudogene	AP005901.4
42320	ENSG00000215512	0.365169	0	7.35484	0	1	NA	18	transcribed_unprocessed_pseudogene	AP005901.1
42321	ENSG00000244527	0.989134	-2.43246	5.1869	-0.468962	0.639096	NA	18	processed_pseudogene	AC022795.1
42322	ENSG00000251886	0.0773786	0	7.35484	0	1	NA	18	snRNA	RNU6-120P
42323	ENSG00000263748	0.251509	0	7.35484	0	1	NA	18	processed_pseudogene	EXOGP1
42324	ENSG00000265984	0.122732	0	7.35484	0	1	NA	18	lincRNA	AC022809.1
42325	ENSG00000265751	0.121723	0	7.35484	0	1	NA	18	antisense	AC015878.1
42326	ENSG00000252677	2.16882	3.37652	2.47952	1.36176	0.173273	NA	18	snoRNA	RF01241
42327	ENSG00000200750	0.370624	0	7.21951	0	1	NA	18	misc_RNA	RF00019
42328	ENSG00000242971	1.01999	-1.00752	3.4351	-0.293301	0.769292	NA	18	misc_RNA	RN7SL233P
42329	ENSG00000199977	3.15692	0.870901	1.58474	0.549556	0.582624	NA	18	snoRNA	RF00045
42330	ENSG00000264149	0.999003	-2.43348	4.87727	-0.498943	0.61782	NA	18	lincRNA	AC103987.2
42331	ENSG00000265758	0.203879	0	7.35484	0	1	NA	18	lincRNA	LINC01900
42332	ENSG00000263588	0.126464	0	7.35484	0	1	NA	18	lincRNA	AC091043.1
42333	ENSG00000266010	0.121723	0	7.35484	0	1	NA	18	antisense	GATA6-AS1
42334	ENSG00000141448	0.714671	0	7.35484	0	1	NA	18	protein_coding	GATA6
42335	ENSG00000264012	0.202872	0	7.35484	0	1	NA	18	antisense	AC091588.1
42336	ENSG00000201852	0.0807434	2.39568	7.28282	0.32895	0.742194	NA	18	snRNA	RNU6-702P
42337	ENSG00000212710	1.11408	0.510746	3.62354	0.140952	0.887908	NA	18	protein_coding	CTAGE1
42338	ENSG00000239490	0.192352	0	7.35484	0	1	NA	18	processed_pseudogene	RPS4XP18
42339	ENSG00000265943	4.83665	2.17178	1.37389	1.58075	0.113934	NA	18	antisense	AC090912.1
42340	ENSG00000266850	3.10565	2.10549	1.58877	1.32523	0.185093	NA	18	antisense	AC090912.2
42341	ENSG00000273232	0.969214	0	4.11337	0	1	NA	18	sense_intronic	AC090912.3
42342	ENSG00000242182	2.28919	2.69432	2.26391	1.19012	0.234001	NA	18	misc_RNA	RN7SL745P
42343	ENSG00000223023	2.19315	1.30826	2.37855	0.550025	0.582302	NA	18	misc_RNA	RF00019
42344	ENSG00000266495	0.460526	-1.48515	4.76236	-0.311852	0.755153	NA	18	antisense	AC011731.1
42345	ENSG00000199357	2.01267	-0.0121882	2.09469	-0.00581865	0.995357	NA	18	misc_RNA	RF00019
42346	ENSG00000283084	0.863907	2.96731	3.53365	0.83973	0.40106	NA	18	processed_pseudogene	AC026634.1
42347	ENSG00000199366	1.13598	3.37655	2.9498	1.14467	0.252346	NA	18	misc_RNA	RF00019
42348	ENSG00000154065	1.38109	0	7.35484	0	1	NA	18	protein_coding	ANKRD29
42349	ENSG00000267301	0.116494	0	7.35484	0	1	NA	18	processed_pseudogene	RPL23AP77
42350	ENSG00000265752	0.309499	2.35701	7.28473	0.323555	0.746275	NA	18	lincRNA	AC010754.1
42351	ENSG00000264924	4.54266	2.52425	1.95065	1.29405	0.195647	NA	18	antisense	AC090772.1
42352	ENSG00000206863	0.708663	-3.12153	5.14133	-0.607145	0.543755	NA	18	snRNA	RNU5A-6P
42353	ENSG00000199874	0.260995	0	7.35484	0	1	NA	18	rRNA_pseudogene	RNA5SP452
42354	ENSG00000273524	4.50337	-0.0854694	1.53292	-0.0557559	0.955536	NA	18	misc_RNA	RF00017
42355	ENSG00000206766	4.16456	-1.01588	1.52579	-0.665806	0.505535	NA	18	snRNA	RNU6-435P
42356	ENSG00000199636	4.97856	1.46615	1.39878	1.04817	0.294561	NA	18	misc_RNA	RF00019
42357	ENSG00000264695	2.0558	0.458474	2.09844	0.218483	0.827053	NA	18	lincRNA	AC007922.1
42358	ENSG00000266489	0.17178	0	7.35484	0	1	NA	18	lincRNA	AC007922.3
42359	ENSG00000266181	0.0811487	0	7.35484	0	1	NA	18	processed_pseudogene	EIF4A3P1
42360	ENSG00000265485	0.81215	0	7.35484	0	1	NA	18	lincRNA	LINC01915
42361	ENSG00000266573	0.185388	0	7.35484	0	1	NA	18	lincRNA	AC018697.1
42362	ENSG00000264345	0.323695	0	7.35484	0	1	NA	18	lincRNA	LINC01894
42363	ENSG00000229248	0.370001	0	7.35484	0	1	NA	18	processed_pseudogene	WBP2P1
42364	ENSG00000154611	0.245461	0	7.35484	0	1	NA	18	protein_coding	PSMA8
42365	ENSG00000266227	0.164312	0	7.35484	0	1	NA	18	processed_pseudogene	NPM1P2
42366	ENSG00000264911	2.7371	0.694359	1.62207	0.428069	0.668601	NA	18	processed_pseudogene	AC022069.1
42367	ENSG00000207160	1.25307	1.55778	3.5641	0.437076	0.662056	NA	18	snRNA	RNU6-1289P
42368	ENSG00000263862	0.331753	-2.58809	7.28013	-0.355501	0.722214	NA	18	lincRNA	LINC01543
42369	ENSG00000275805	0.243446	0	7.35484	0	1	NA	18	sense_intronic	AC090206.1
42370	ENSG00000263846	0.250605	-2.58808	7.28013	-0.355499	0.722216	NA	18	processed_pseudogene	CIAPIN1P
42371	ENSG00000260372	0.977252	0	6.17854	0	1	NA	18	antisense	AQP4-AS1
42372	ENSG00000265369	0.813882	0.459309	6.43579	0.0713679	0.943105	NA	18	lincRNA	PCAT18
42373	ENSG00000263382	0.202011	0	7.35484	0	1	NA	18	lincRNA	AC018371.1
42374	ENSG00000266184	0.121723	0	7.35484	0	1	NA	18	processed_pseudogene	AC018371.2
42375	ENSG00000171885	0.708784	0	7.35484	0	1	NA	18	protein_coding	AQP4
42376	ENSG00000154080	1.23336	0	7.35484	0	1	NA	18	protein_coding	CHST9
42377	ENSG00000264151	0.685968	0	7.35484	0	1	NA	18	lincRNA	AC090403.1
42378	ENSG00000264790	0.202872	0	7.35484	0	1	NA	18	lincRNA	AC021382.1
42379	ENSG00000263611	0.121723	0	7.35484	0	1	NA	18	lincRNA	AC068408.1
42380	ENSG00000265097	0.0811487	0	7.35484	0	1	NA	18	processed_pseudogene	RBM22P1
42381	ENSG00000263405	0.0811487	0	7.35484	0	1	NA	18	processed_pseudogene	PA2G4P3
42382	ENSG00000170558	0.854951	1.39338	7.35303	0.189497	0.849703	NA	18	protein_coding	CDH2
42383	ENSG00000266296	0.314278	1.57927	7.16842	0.220309	0.82563	NA	18	processed_pseudogene	ARIH2P1
42384	ENSG00000264587	0.0811487	0	7.35484	0	1	NA	18	lincRNA	AC117569.1
42385	ENSG00000266196	0.0811487	0	7.35484	0	1	NA	18	lincRNA	AC090506.1
42386	ENSG00000279734	0.121723	0	7.35484	0	1	NA	18	TEC	AC090506.2
42387	ENSG00000265670	0.121723	0	7.35484	0	1	NA	18	lincRNA	AC016382.1
42388	ENSG00000134762	0.568041	0	7.35484	0	1	NA	18	protein_coding	DSC3
42389	ENSG00000134765	2.24222	-4.07059	2.90056	-1.40338	0.160504	NA	18	protein_coding	DSC1
42390	ENSG00000263698	0.864315	1.5237	4.53505	0.335984	0.736883	NA	18	antisense	AC012417.1
42391	ENSG00000134760	0.50666	0	7.35484	0	1	NA	18	protein_coding	DSG1
42392	ENSG00000266729	0.28402	0	7.35484	0	1	NA	18	antisense	DSG1-AS1
42393	ENSG00000175065	0.535124	2.39549	7.28282	0.328923	0.742214	NA	18	protein_coding	DSG4
42394	ENSG00000134757	0.811487	0	7.35484	0	1	NA	18	protein_coding	DSG3
42395	ENSG00000266521	0.151679	0	7.35484	0	1	NA	18	lincRNA	AC021549.1
42396	ENSG00000046604	0.446318	0	7.35484	0	1	NA	18	protein_coding	DSG2
42397	ENSG00000264859	0.243446	0	7.35484	0	1	NA	18	antisense	DSG2-AS1
42398	ENSG00000118271	0.365169	0	7.35484	0	1	NA	18	protein_coding	TTR
42399	ENSG00000259985	3.0796	-1.64144	1.90288	-0.862609	0.388352	NA	18	antisense	AC017100.1
42400	ENSG00000265158	0.0811487	0	7.35484	0	1	NA	18	transcribed_processed_pseudogene	LRRC37A7P
42401	ENSG00000141437	2.4826	0.567488	1.674	0.339002	0.734609	NA	18	protein_coding	SLC25A52
42402	ENSG00000276486	4.77643	0.322973	1.63337	0.197734	0.843253	NA	18	processed_pseudogene	AC022960.3
42403	ENSG00000265273	2.1496	3.37653	2.28212	1.47955	0.138992	NA	18	processed_pseudogene	PGDP1
42404	ENSG00000266105	0.162297	0	7.35484	0	1	NA	18	processed_pseudogene	AC009831.2
42405	ENSG00000280380	0.401334	0	7.35484	0	1	NA	18	TEC	AC009831.4
42406	ENSG00000265008	3.36536	-0.329233	1.55989	-0.211062	0.832839	NA	18	antisense	AC011825.4
42407	ENSG00000141434	4.28069	2.21951	1.51811	1.46202	0.143736	NA	18	protein_coding	MEP1B
42408	ENSG00000265279	0.393199	-4.01064	7.23759	-0.55414	0.579483	NA	18	processed_pseudogene	CLUHP6
42409	ENSG00000263904	0.535332	0	7.35484	0	1	NA	18	sense_intronic	AC015563.1
42410	ENSG00000222395	0.733907	1.37037	5.25602	0.260724	0.794305	NA	18	misc_RNA	RF00019
42411	ENSG00000264982	0.517132	-2.15311	7.2455	-0.297165	0.766341	NA	18	antisense	AC015563.2
42412	ENSG00000262477	1.38985	-1.3189	2.39238	-0.551292	0.581434	NA	18	lincRNA	AC021224.1
42413	ENSG00000285095	0.729609	-1.57802	6.66307	-0.236831	0.812788	NA	18	antisense	AC025887.2
42414	ENSG00000260389	0.162297	0	7.35484	0	1	NA	18	transcribed_processed_pseudogene	WBP11P1
42415	ENSG00000263688	0.162297	0	7.35484	0	1	NA	18	lincRNA	AC025887.1
42416	ENSG00000197705	0.650762	-2.4286	7.28803	-0.333232	0.73896	NA	18	protein_coding	KLHL14
42417	ENSG00000228835	0.135522	-1.48289	7.35208	-0.201697	0.840153	NA	18	antisense	AC012123.1
42418	ENSG00000263765	0.0749111	0	7.35484	0	1	NA	18	antisense	AC090371.2
42419	ENSG00000166960	0.898242	0	7.35484	0	1	NA	18	protein_coding	CCDC178
42420	ENSG00000263450	0.0811487	0	7.35484	0	1	NA	18	antisense	AC090371.1
42421	ENSG00000267642	0.481979	-3.42647	7.25025	-0.472601	0.636498	NA	18	lincRNA	AC091198.1
42422	ENSG00000141431	0.920734	0	7.35484	0	1	NA	18	protein_coding	ASXL3
42423	ENSG00000101746	0.53367	1.37	7.35417	0.186289	0.852218	NA	18	protein_coding	NOL4
42424	ENSG00000280406	0.159726	0	7.35484	0	1	NA	18	TEC	AC104985.3
42425	ENSG00000280096	0.358149	0	7.35484	0	1	NA	18	TEC	AC015967.2
42426	ENSG00000274400	1.57048	-2.33515	3.12507	-0.74723	0.454925	NA	18	lincRNA	AC015967.1
42427	ENSG00000274918	4.68674	0.970564	1.79142	0.541785	0.587967	NA	18	lincRNA	AC116447.1
42428	ENSG00000275512	0.793235	0	7.35484	0	1	NA	18	lincRNA	AC007998.4
42429	ENSG00000267583	4.38943	1.21352	1.31228	0.924739	0.355102	NA	18	lincRNA	AC007998.3
42430	ENSG00000283514	1.3246	2.3602	3.45207	0.683704	0.494162	NA	18	miRNA	MIR3975
42431	ENSG00000267797	0.341201	0	7.35484	0	1	NA	18	processed_pseudogene	NRBF2P1
42432	ENSG00000265641	0.156968	2.35709	7.28473	0.323566	0.746267	NA	18	miRNA	MIR3929
42433	ENSG00000267627	1.34997	-1.15537	3.03252	-0.380993	0.703209	NA	18	lincRNA	AC118757.1
42434	ENSG00000260552	0.3414	-1.483	7.35208	-0.201712	0.840142	NA	18	antisense	AC023043.1
42435	ENSG00000274849	2.49734	-2.5353	2.11923	-1.19633	0.231567	NA	18	sense_intronic	AC023043.4
42436	ENSG00000267404	0.420919	-2.5882	7.28012	-0.355517	0.722203	NA	18	processed_pseudogene	AC023043.2
42437	ENSG00000267456	0.157795	-2.42846	7.28804	-0.333211	0.738975	NA	18	processed_pseudogene	AC023043.3
42438	ENSG00000134775	2.30435	-3.03432	2.52614	-1.20117	0.229686	NA	18	protein_coding	FHOD3
42439	ENSG00000267039	4.32028	-1.387	1.84533	-0.751628	0.452275	NA	18	antisense	AC016493.1
42440	ENSG00000101489	1.76194	-4.47221	2.83143	-1.57949	0.114224	NA	18	protein_coding	CELF4
42441	ENSG00000267707	0.634661	-2.43179	5.4414	-0.446904	0.654944	NA	18	antisense	AC015961.2
42442	ENSG00000267202	0.162297	0	7.35484	0	1	NA	18	antisense	AC090386.1
42443	ENSG00000285940	0.129237	0	7.35484	0	1	NA	18	antisense	AC009899.1
42444	ENSG00000243516	0.162297	0	7.35484	0	1	NA	18	processed_pseudogene	RPL12P40
42445	ENSG00000268566	0.365169	0	7.35484	0	1	NA	18	lincRNA	AC100781.1
42446	ENSG00000267374	0.341536	0	7.35484	0	1	NA	18	lincRNA	AC016205.1
42447	ENSG00000175886	1.95423	-1.01675	2.63184	-0.386328	0.699253	NA	18	processed_pseudogene	RPL7AP66
42448	ENSG00000267413	0.119068	0	7.35484	0	1	NA	18	lincRNA	LINC01901
42449	ENSG00000283503	0.486892	0	7.35484	0	1	NA	18	lincRNA	LINC01902
42450	ENSG00000261715	0.0880119	0	7.35484	0	1	NA	18	lincRNA	LINC01477
42451	ENSG00000267313	0.449252	0	7.35484	0	1	NA	18	lincRNA	KC6
42452	ENSG00000267652	0.0811487	0	7.35484	0	1	NA	18	processed_pseudogene	AC011712.1
42453	ENSG00000225253	0.162297	0	7.35484	0	1	NA	18	processed_pseudogene	AC011225.1
42454	ENSG00000267088	5.12039	-4.57195	1.97997	-2.3091	0.0209379	NA	18	processed_pseudogene	AC087683.1
42455	ENSG00000253040	0.4076	0	7.35484	0	1	NA	18	rRNA_pseudogene	RNA5SP454
42456	ENSG00000152214	0.730338	0	7.35484	0	1	NA	18	protein_coding	RIT2
42457	ENSG00000132872	0.683974	-2.42864	7.28803	-0.333237	0.738955	NA	18	protein_coding	SYT4
42458	ENSG00000278933	0.0825409	0	7.35484	0	1	NA	18	TEC	AC022743.1
42459	ENSG00000285550	0.0811487	0	7.35484	0	1	NA	18	lincRNA	AC110014.1
42460	ENSG00000267337	0.161867	0	7.35484	0	1	NA	18	lincRNA	LINC01478
42461	ENSG00000267414	0.296306	0	7.35484	0	1	NA	18	lincRNA	AC120049.1
42462	ENSG00000279319	0.474417	0	7.35484	0	1	NA	18	TEC	AC105074.1
42463	ENSG00000267097	0.277198	2.3764	7.28376	0.32626	0.744228	NA	18	antisense	SLC14A2-AS1
42464	ENSG00000266988	0.243446	0	7.35484	0	1	NA	18	sense_intronic	AC021517.1
42465	ENSG00000285790	0.0785285	2.35716	7.28473	0.323575	0.746259	NA	18	lincRNA	AC021517.2
42466	ENSG00000266968	0.242585	0	7.35484	0	1	NA	18	sense_intronic	AC023421.1
42467	ENSG00000267193	0.791336	0	3.70267	0	1	NA	18	antisense	AC023421.2
42468	ENSG00000267558	0.0867556	0	7.35484	0	1	NA	18	processed_pseudogene	AC087685.1
42469	ENSG00000222179	2.91864	-0.116156	1.76014	-0.0659922	0.947384	NA	18	misc_RNA	RN7SKP26
42470	ENSG00000252034	3.41965	-0.0894877	1.45105	-0.061671	0.950825	NA	18	misc_RNA	RNY4P37
42471	ENSG00000251939	2.74379	-0.052491	1.67197	-0.0313947	0.974955	NA	18	snRNA	RNU6-1278P
42472	ENSG00000141622	1.61638	-2.57949	3.80282	-0.678311	0.497575	NA	18	protein_coding	RNF165
42473	ENSG00000279829	0.244838	0	7.35484	0	1	NA	18	TEC	AC015959.1
42474	ENSG00000285993	0.0811487	0	7.35484	0	1	NA	18	antisense	AC018931.1
42475	ENSG00000240983	2.04116	0	3.04422	0	1	NA	18	processed_pseudogene	AC090311.1
42476	ENSG00000274744	1.62707	2.39113	2.96157	0.807387	0.419444	NA	18	protein_coding	ELOA3D
42477	ENSG00000275553	1.27911	0	3.25947	0	1	NA	18	protein_coding	ELOA3C
42478	ENSG00000278674	0.0811487	0	7.35484	0	1	NA	18	protein_coding	ELOA3B
42479	ENSG00000215474	0.484183	0	7.35484	0	1	NA	18	protein_coding	SKOR2
42480	ENSG00000201825	0.243446	0	7.35484	0	1	NA	18	snRNA	RNU6-1131P
42481	ENSG00000267761	0.199584	1.39352	7.35303	0.189516	0.849689	NA	18	lincRNA	MIR4527HG
42482	ENSG00000279367	0.0811487	0	7.35484	0	1	NA	18	TEC	AC102797.2
42483	ENSG00000267156	0.409015	0	7.35484	0	1	NA	18	processed_pseudogene	TPMTP1
42484	ENSG00000269365	2.84533	0.159052	1.77479	0.0896174	0.928591	NA	18	antisense	AC120349.1
42485	ENSG00000184828	0.77515	0	4.5835	0	1	NA	18	protein_coding	ZBTB7C
42486	ENSG00000278891	0.162297	0	7.35484	0	1	NA	18	TEC	AC105101.1
42487	ENSG00000280197	0.0811487	0	7.35484	0	1	NA	18	TEC	C18orf12
42488	ENSG00000266984	0.0811487	0	7.35484	0	1	NA	18	processed_pseudogene	POLR3GP2
42489	ENSG00000279629	2.21931	-0.600795	2.58684	-0.23225	0.816343	NA	18	TEC	AC048380.3
42490	ENSG00000267762	2.40962	-3.81867	2.45448	-1.5558	0.119757	NA	18	antisense	AC048380.1
42491	ENSG00000279250	2.31631	-0.131008	2.35031	-0.0557406	0.955548	NA	18	TEC	AC022919.1
42492	ENSG00000266905	0.0831634	0	7.35484	0	1	NA	18	lincRNA	AC114684.1
42493	ENSG00000280335	0.0811487	0	7.35484	0	1	NA	18	TEC	AC016866.3
42494	ENSG00000263849	0.581697	2.35772	5.44236	0.433216	0.664858	NA	18	miRNA	MIR4744
42495	ENSG00000265128	4.15983	-1.04387	1.31272	-0.7952	0.426497	NA	18	antisense	AC016866.2
42496	ENSG00000266696	3.36756	-3.81883	2.40127	-1.59034	0.111759	NA	18	antisense	AC044840.1
42497	ENSG00000263895	2.13286	0.0102421	2.02117	0.0050674	0.995957	NA	18	sense_intronic	AC100778.1
42498	ENSG00000264971	0.0811487	0	7.35484	0	1	NA	18	processed_pseudogene	PRR13P4
42499	ENSG00000265182	0.162297	0	7.35484	0	1	NA	18	processed_pseudogene	SRP72P1
42500	ENSG00000267444	0.243446	0	7.35484	0	1	NA	18	processed_pseudogene	SMUG1P1
42501	ENSG00000267322	0.976465	0	6.17604	0	1	NA	18	antisense	SNHG22
42502	ENSG00000267196	0.169161	0	7.35484	0	1	NA	18	sense_intronic	AC091044.1
42503	ENSG00000277310	0.993262	-2.43903	3.80152	-0.641591	0.521139	NA	18	sense_intronic	AC090246.1
42504	ENSG00000267695	0.241156	0	7.35484	0	1	NA	18	lincRNA	AC105227.1
42505	ENSG00000274930	0.0686736	0	7.35484	0	1	NA	18	processed_pseudogene	AC105227.2
42506	ENSG00000141639	0.0811487	0	7.35484	0	1	NA	18	protein_coding	MAPK4
42507	ENSG00000134042	1.79664	0.0208951	2.6105	0.00800424	0.993614	NA	18	protein_coding	MRO
42508	ENSG00000267233	0.168166	0	7.35484	0	1	NA	18	processed_pseudogene	HNRNPA3P16
42509	ENSG00000267717	0.75378	1.39011	4.70779	0.295278	0.767781	NA	18	processed_pseudogene	SRSF10P1
42510	ENSG00000227115	1.13405	0	7.35484	0	1	NA	18	lincRNA	LINC01630
42511	ENSG00000187323	1.2039	1.39195	5.79559	0.240174	0.810195	NA	18	protein_coding	DCC
42512	ENSG00000260433	0.446318	0	7.35484	0	1	NA	18	processed_transcript	LINC01917
42513	ENSG00000263438	0.162297	0	7.35484	0	1	NA	18	lincRNA	LINC01919
42514	ENSG00000264296	2.13891	-2.45613	2.30023	-1.06778	0.285621	NA	18	processed_pseudogene	AC090666.1
42515	ENSG00000174448	2.34811	-0.358721	1.75965	-0.203859	0.838463	NA	18	protein_coding	STARD6
42516	ENSG00000283613	0.28402	0	7.35484	0	1	NA	18	unitary_pseudogene	AC090897.2
42517	ENSG00000178690	0.730338	0	7.35484	0	1	NA	18	protein_coding	DYNAP
42518	ENSG00000041353	0.897095	0.940264	7.25114	0.129671	0.896827	NA	18	protein_coding	RAB27B
42519	ENSG00000267311	0.0811487	0	7.35484	0	1	NA	18	lincRNA	AC007673.1
42520	ENSG00000267112	0.0961761	0	7.35484	0	1	NA	18	antisense	AC098848.1
42521	ENSG00000166510	0.276124	0	7.35484	0	1	NA	18	protein_coding	CCDC68
42522	ENSG00000267013	0.368601	0	7.35484	0	1	NA	18	lincRNA	LINC01929
42523	ENSG00000267028	3.80267	-1.10579	2.18525	-0.506026	0.612838	NA	18	antisense	TCF4-AS1
42524	ENSG00000264571	0.411788	0	7.35484	0	1	NA	18	miRNA	MIR4529
42525	ENSG00000267402	2.79814	0.152707	1.65359	0.0923487	0.926421	NA	18	antisense	TCF4-AS2
42526	ENSG00000242320	0.0774714	0	7.35484	0	1	NA	18	processed_pseudogene	RPL21P126
42527	ENSG00000267284	5.25899	-3.12954	1.95401	-1.6016	0.109245	NA	18	lincRNA	AC022031.2
42528	ENSG00000267172	0.372574	0	7.35484	0	1	NA	18	lincRNA	AC022031.1
42529	ENSG00000260930	0.442693	0	7.35484	0	1	NA	18	lincRNA	LINC01416
42530	ENSG00000267327	0.121723	0	7.35484	0	1	NA	18	lincRNA	AC009271.1
42531	ENSG00000206129	0.324595	0	7.35484	0	1	NA	18	lincRNA	AC006305.1
42532	ENSG00000267057	0.121723	0	7.35484	0	1	NA	18	lincRNA	LINC01905
42533	ENSG00000267399	0.121292	0	7.35484	0	1	NA	18	lincRNA	AC006305.2
42534	ENSG00000267712	0.282998	0	7.35484	0	1	NA	18	lincRNA	LINC01539
42535	ENSG00000267732	0.0786921	-2.42839	7.28804	-0.333202	0.738982	NA	18	lincRNA	AC006305.3
42536	ENSG00000206865	0.157242	0	7.35484	0	1	NA	18	misc_RNA	RF00019
42537	ENSG00000267146	1.42276	-3.03381	2.54773	-1.19079	0.233735	NA	18	antisense	AC012301.1
42538	ENSG00000212539	0.0892118	0	7.35484	0	1	NA	18	snoRNA	RF00012
42539	ENSG00000267225	0.28528	2.35699	7.28473	0.323552	0.746277	NA	18	sense_overlapping	WDR7-OT1
42540	ENSG00000258609	1.90255	-2.50928	2.49868	-1.00424	0.315263	NA	18	lincRNA	LINC-ROR
42541	ENSG00000267789	0.080946	1.39362	7.35303	0.189529	0.849678	NA	18	lincRNA	AC100775.1
42542	ENSG00000228075	0.50546	0	7.35484	0	1	NA	18	protein_coding	BOD1L2
42543	ENSG00000202240	0.481006	0	7.35484	0	1	NA	18	snRNA	RNU6-737P
42544	ENSG00000177511	5.29714	0.343785	1.85953	0.184877	0.853325	NA	18	protein_coding	ST8SIA3
42545	ENSG00000277837	3.74843	0.576475	1.64989	0.349402	0.726787	NA	18	lincRNA	AC090340.1
42546	ENSG00000202159	0.217433	0	7.35484	0	1	NA	18	snRNA	RNU6-742P
42547	ENSG00000231544	0.785134	0	5.68501	0	1	NA	18	processed_pseudogene	RSL24D1P11
42548	ENSG00000267504	0.37739	0	7.35484	0	1	NA	18	sense_intronic	AC090236.2
42549	ENSG00000267675	0.243446	0	7.35484	0	1	NA	18	lincRNA	AC105105.2
42550	ENSG00000267391	0.486892	0	7.35484	0	1	NA	18	lincRNA	MIR122HG
42551	ENSG00000276403	0.238137	0	7.35484	0	1	NA	18	lincRNA	AC105105.4
42552	ENSG00000267257	0.309315	0	7.35484	0	1	NA	18	antisense	AC105105.1
42553	ENSG00000267579	0.165684	0	7.35484	0	1	NA	18	antisense	AC104971.2
42554	ENSG00000252284	0.0811487	0	7.35484	0	1	NA	18	snoRNA	SNORA108
42555	ENSG00000239659	0.167904	0	7.35484	0	1	NA	18	processed_pseudogene	RPL9P31
42556	ENSG00000275418	3.47633	-2.4737	2.15461	-1.1481	0.250927	NA	18	lincRNA	AC104971.3
42557	ENSG00000267501	1.19724	-2.5788	3.70461	-0.696105	0.486363	NA	18	lincRNA	AC104365.2
42558	ENSG00000267593	0.167156	0	7.35484	0	1	NA	18	lincRNA	LINC01926
42559	ENSG00000199713	0.0811487	0	7.35484	0	1	NA	18	snoRNA	RF00096
42560	ENSG00000251870	0.953345	3.37652	3.35281	1.00707	0.3139	NA	18	snRNA	RNU2-69P
42561	ENSG00000224367	0.36444	0	7.35484	0	1	NA	18	transcribed_unitary_pseudogene	OACYLP
42562	ENSG00000267215	0.121723	0	7.35484	0	1	NA	18	lincRNA	AC040963.1
42563	ENSG00000134443	0.17036	0	7.35484	0	1	NA	18	protein_coding	GRP
42564	ENSG00000134438	0.121723	0	7.35484	0	1	NA	18	protein_coding	RAX
42565	ENSG00000267677	0.186876	0	7.35484	0	1	NA	18	lincRNA	AC016229.2
42566	ENSG00000183287	1.33113	-1.96669	7.24841	-0.271328	0.786139	NA	18	protein_coding	CCBE1
42567	ENSG00000267774	0.162297	0	7.35484	0	1	NA	18	antisense	AC010776.2
42568	ENSG00000224161	0.0816531	0	7.35484	0	1	NA	18	processed_pseudogene	RPS26P54
42569	ENSG00000267669	1.00379	0	6.10728	0	1	NA	18	transcribed_processed_pseudogene	AC098847.1
42570	ENSG00000267497	0.162297	0	7.35484	0	1	NA	18	processed_pseudogene	NFE2L3P1
42571	ENSG00000267742	0.942899	-4.12217	4.7925	-0.860131	0.389717	NA	18	processed_pseudogene	SINHCAFP2
42572	ENSG00000242060	1.59195	-0.00390124	2.05864	-0.00189506	0.998488	NA	18	processed_pseudogene	RPS3AP49
42573	ENSG00000267620	0.123738	0	7.35484	0	1	NA	18	processed_pseudogene	AC090771.1
42574	ENSG00000267401	0.162297	0	7.35484	0	1	NA	18	lincRNA	AC090621.1
42575	ENSG00000285681	0.121723	0	7.35484	0	1	NA	18	antisense	AC091576.1
42576	ENSG00000267400	0.0811487	0	7.35484	0	1	NA	18	processed_pseudogene	AC010928.2
42577	ENSG00000267687	0.162297	0	7.35484	0	1	NA	18	processed_pseudogene	AC010928.3
42578	ENSG00000267382	0.121723	0	7.35484	0	1	NA	18	transcribed_unprocessed_pseudogene	AC010928.1
42579	ENSG00000267153	0.121723	0	7.35484	0	1	NA	18	processed_pseudogene	CTBP2P3
42580	ENSG00000101542	0.494406	0	7.35484	0	1	NA	18	protein_coding	CDH20
42581	ENSG00000267279	0.162297	0	7.35484	0	1	NA	18	lincRNA	AC090409.1
42582	ENSG00000267038	0.0811487	0	7.35484	0	1	NA	18	lincRNA	AC105094.1
42583	ENSG00000260440	0.474417	0	7.35484	0	1	NA	18	lincRNA	LINC01544
42584	ENSG00000176641	0.968432	0	7.00746	0	1	NA	18	protein_coding	RNF152
42585	ENSG00000267597	0.240826	2.35707	7.28473	0.323563	0.746269	NA	18	processed_pseudogene	RPIAP1
42586	ENSG00000267341	0.121318	2.39564	7.28282	0.328944	0.742198	NA	18	antisense	AC100843.1
42587	ENSG00000241088	0.0811487	0	7.35484	0	1	NA	18	processed_pseudogene	RPL17P44
42588	ENSG00000267487	0.162297	0	7.35484	0	1	NA	18	processed_pseudogene	AC100843.2
42589	ENSG00000266920	0.162297	0	7.35484	0	1	NA	18	processed_pseudogene	ACTBP9
42590	ENSG00000206746	1.91369	1.26475	2.03055	0.622864	0.533374	NA	18	snRNA	RNU6-142P
42591	ENSG00000267766	1.14055	3.37655	2.64659	1.27581	0.202021	NA	18	sense_intronic	AC022726.1
42592	ENSG00000206075	0.245998	0	7.35484	0	1	NA	18	protein_coding	SERPINB5
42593	ENSG00000214318	0.0811487	0	7.35484	0	1	NA	18	processed_pseudogene	ATP5MC1P6
42594	ENSG00000166634	2.56317	1.7911	2.04041	0.877814	0.380045	NA	18	protein_coding	SERPINB12
42595	ENSG00000197641	0.65471	0	7.35484	0	1	NA	18	protein_coding	SERPINB13
42596	ENSG00000206073	0.242136	1.37008	7.35417	0.186299	0.85221	NA	18	protein_coding	SERPINB4
42597	ENSG00000206072	0.121723	0	7.35484	0	1	NA	18	protein_coding	SERPINB11
42598	ENSG00000057149	0.162297	0	7.35484	0	1	NA	18	protein_coding	SERPINB3
42599	ENSG00000166396	0.405743	0	7.35484	0	1	NA	18	protein_coding	SERPINB7
42600	ENSG00000221887	1.44263	0	3.30246	0	1	NA	18	protein_coding	HMSD
42601	ENSG00000267134	0.712134	2.39538	7.28282	0.328909	0.742225	NA	18	lincRNA	LINC01924
42602	ENSG00000179676	0.0811487	0	7.35484	0	1	NA	18	lincRNA	LINC00305
42603	ENSG00000266952	0.244857	2.35704	7.28473	0.323559	0.746272	NA	18	lincRNA	LINC01538
42604	ENSG00000275448	0.0811487	0	7.35484	0	1	NA	18	processed_pseudogene	AC027506.1
42605	ENSG00000265217	0.162297	0	7.35484	0	1	NA	18	lincRNA	AC090358.1
42606	ENSG00000081138	0.750703	0	7.35484	0	1	NA	18	protein_coding	CDH7
42607	ENSG00000263720	0.0785285	2.35716	7.28473	0.323575	0.746259	NA	18	sense_intronic	AC023394.2
42608	ENSG00000071991	0.657674	0	7.35484	0	1	NA	18	protein_coding	CDH19
42609	ENSG00000265936	3.24293	-0.373106	1.43181	-0.260583	0.794414	NA	18	processed_pseudogene	AC091042.1
42610	ENSG00000260578	0.162297	0	7.35484	0	1	NA	18	lincRNA	AC110597.1
42611	ENSG00000171451	4.06454	1.57313	2.10185	0.748449	0.45419	NA	18	protein_coding	DSEL
42612	ENSG00000265472	0.0811487	0	7.35484	0	1	NA	18	processed_pseudogene	AC022655.2
42613	ENSG00000264104	0.446318	0	7.35484	0	1	NA	18	processed_pseudogene	AC114689.1
42614	ENSG00000265555	0.243446	0	7.35484	0	1	NA	18	lincRNA	LINC01903
42615	ENSG00000265240	0.0811487	0	7.35484	0	1	NA	18	processed_pseudogene	AC114689.2
42616	ENSG00000264699	0.0811487	0	7.35484	0	1	NA	18	lincRNA	LINC01912
42617	ENSG00000263355	0.162297	0	7.35484	0	1	NA	18	processed_pseudogene	AKR1B10P2
42618	ENSG00000263637	0.246763	0	7.35484	0	1	NA	18	antisense	AC022035.1
42619	ENSG00000207072	0.458588	0	7.35484	0	1	NA	18	snRNA	RNU6-39P
42620	ENSG00000264444	0.436834	-2.42868	7.28803	-0.333243	0.738951	NA	18	processed_pseudogene	SDHCP1
42621	ENSG00000264472	2.19608	0.0190824	2.47502	0.00770998	0.993848	NA	18	antisense	AC096708.2
42622	ENSG00000273584	1.28659	2.35964	3.7115	0.635765	0.52493	NA	18	sense_intronic	AC096708.3
42623	ENSG00000264236	0.249053	0	7.35484	0	1	NA	18	processed_pseudogene	AC096708.1
42624	ENSG00000264705	0.410152	0	7.35484	0	1	NA	18	lincRNA	AC090337.1
42625	ENSG00000285748	0.0811487	0	7.35484	0	1	NA	18	lincRNA	AC090337.2
42626	ENSG00000206052	1.18097	-1.5803	7.34762	-0.215076	0.829708	NA	18	protein_coding	DOK6
42627	ENSG00000264845	0.156988	0	7.35484	0	1	NA	18	transcribed_processed_pseudogene	AC119868.1
42628	ENSG00000279221	0.326609	0	7.35484	0	1	NA	18	TEC	AC068254.2
42629	ENSG00000266840	0.0811487	0	7.35484	0	1	NA	18	antisense	AC068254.1
42630	ENSG00000266258	3.21446	1.3136	1.93197	0.679926	0.496551	NA	18	lincRNA	LINC01909
42631	ENSG00000266304	2.35097	-1.09182	1.75397	-0.622488	0.533621	NA	18	lincRNA	LIVAR
42632	ENSG00000266278	0.685262	-2.42859	7.28803	-0.333229	0.738961	NA	18	lincRNA	LINC01910
42633	ENSG00000214255	0.324595	0	7.35484	0	1	NA	18	processed_pseudogene	RPS2P6
42634	ENSG00000239748	0.413208	2.39538	6.87676	0.348329	0.727593	NA	18	misc_RNA	RN7SL795P
42635	ENSG00000263417	2.57458	-0.556504	1.71639	-0.32423	0.745764	NA	18	lincRNA	GTSCR1
42636	ENSG00000265639	0.243446	0	7.35484	0	1	NA	18	processed_pseudogene	AC090415.1
42637	ENSG00000265484	0.0811487	0	7.35484	0	1	NA	18	lincRNA	AC091691.2
42638	ENSG00000263733	0.243446	0	7.35484	0	1	NA	18	processed_pseudogene	AC091691.1
42639	ENSG00000260676	0.347028	0	7.35484	0	1	NA	18	lincRNA	LINC01541
42640	ENSG00000260457	0.178904	0	7.35484	0	1	NA	18	lincRNA	AC027458.1
42641	ENSG00000265995	0.163305	0	7.35484	0	1	NA	18	lincRNA	AC069114.1
42642	ENSG00000141668	0.405743	0	7.35484	0	1	NA	18	protein_coding	CBLN2
42643	ENSG00000166342	0.577523	0	7.35484	0	1	NA	18	protein_coding	NETO1
42644	ENSG00000265579	0.162297	0	7.35484	0	1	NA	18	sense_intronic	AC023301.1
42645	ENSG00000263711	0.402683	2.39553	7.28282	0.328929	0.742209	NA	18	processed_transcript	AC079062.1
42646	ENSG00000261780	0.334822	0	7.35484	0	1	NA	18	processed_transcript	LINC02582
42647	ENSG00000263655	0.0867556	0	7.35484	0	1	NA	18	lincRNA	AC090125.1
42648	ENSG00000260569	0.328771	0	7.35484	0	1	NA	18	lincRNA	AC090398.1
42649	ENSG00000206043	0.431797	0	7.35484	0	1	NA	18	protein_coding	C18orf63
42650	ENSG00000235297	0.950713	0.0214679	3.75597	0.00571567	0.99544	NA	18	processed_pseudogene	FAUP1
42651	ENSG00000259779	0.28402	0	7.35484	0	1	NA	18	lincRNA	LINC01922
42652	ENSG00000187773	0.34034	0	7.35484	0	1	NA	18	protein_coding	DIPK1C
42653	ENSG00000150656	2.75618	0.976588	1.94597	0.501852	0.615772	NA	18	protein_coding	CNDP1
42654	ENSG00000278607	3.26139	3.95727	1.89946	2.08336	0.0372185	NA	18	lincRNA	AC015819.2
42655	ENSG00000278911	0.0811487	0	7.35484	0	1	NA	18	processed_transcript	AC015819.3
42656	ENSG00000285915	0.0867556	0	7.35484	0	1	NA	18	lincRNA	AC015819.4
42657	ENSG00000264116	0.243446	0	7.35484	0	1	NA	18	antisense	AC116003.1
42658	ENSG00000206026	0.323734	0	7.35484	0	1	NA	18	protein_coding	SMIM21
42659	ENSG00000261194	0.243446	0	7.35484	0	1	NA	18	lincRNA	LINC01898
42660	ENSG00000263547	0.365932	0	7.35484	0	1	NA	18	processed_transcript	AC011095.1
42661	ENSG00000266743	0.129237	0	7.35484	0	1	NA	18	lincRNA	AC103808.6
42662	ENSG00000264595	0.0811487	0	7.35484	0	1	NA	18	lincRNA	AC103808.2
42663	ENSG00000265717	0.162297	0	7.35484	0	1	NA	18	lincRNA	AC103808.3
42664	ENSG00000264212	0.266371	0	7.35484	0	1	NA	18	lincRNA	AC103808.1
42665	ENSG00000266614	0.123428	0	7.35484	0	1	NA	18	lincRNA	AC103808.5
42666	ENSG00000266312	1.32258	-3.51044	2.99774	-1.17103	0.241587	NA	18	lincRNA	LINC01927
42667	ENSG00000276397	0.564723	-2.42858	7.28803	-0.333228	0.738962	NA	18	lincRNA	LINC01879
42668	ENSG00000265934	0.121723	0	7.35484	0	1	NA	18	processed_pseudogene	ARL2BPP1
42669	ENSG00000265626	0.0811487	0	7.35484	0	1	NA	18	processed_pseudogene	AC139085.1
42670	ENSG00000252097	0.513138	0	7.35484	0	1	NA	18	snRNA	RNU6-346P
42671	ENSG00000275355	0.160801	1.39355	7.35303	0.189521	0.849685	NA	18	misc_RNA	RF00017
42672	ENSG00000265844	0.121723	0	7.35484	0	1	NA	18	lincRNA	AC100863.1
42673	ENSG00000166573	1.19125	0	7.35484	0	1	NA	18	protein_coding	GALR1
42674	ENSG00000264693	0.121723	0	7.35484	0	1	NA	18	lincRNA	AC123786.1
42675	ENSG00000271702	0.0811487	0	7.35484	0	1	NA	18	processed_pseudogene	AC123786.2
42676	ENSG00000265843	0.121723	0	7.35484	0	1	NA	18	lincRNA	LINC01029
42677	ENSG00000264334	0.0811487	0	7.35484	0	1	NA	18	lincRNA	AC134978.1
42678	ENSG00000266213	0.201849	0	7.35484	0	1	NA	18	lincRNA	AC107892.1
42679	ENSG00000265644	0.0811487	0	7.35484	0	1	NA	18	lincRNA	AC087399.1
42680	ENSG00000265378	0.0811487	0	7.35484	0	1	NA	18	lincRNA	AC012572.1
42681	ENSG00000266273	0.121723	0	7.35484	0	1	NA	18	lincRNA	AC044873.1
42682	ENSG00000266586	0.121723	0	7.35484	0	1	NA	18	lincRNA	AC091027.2
42683	ENSG00000265101	0.124526	0	7.35484	0	1	NA	18	lincRNA	AC091027.1
42684	ENSG00000256463	0.689764	0	7.35484	0	1	NA	18	protein_coding	SALL3
42685	ENSG00000279397	0.954963	-2.43505	4.48263	-0.543218	0.586979	NA	18	TEC	AC018445.2
42686	ENSG00000267409	0.540191	0	7.35484	0	1	NA	18	lincRNA	AC068473.4
42687	ENSG00000267780	0.782194	1.00847	4.48462	0.224874	0.822078	NA	18	lincRNA	AC021594.2
42688	ENSG00000266909	0.766922	-1.57135	5.31811	-0.295471	0.767634	NA	18	processed_pseudogene	SLC25A6P4
42689	ENSG00000267251	0.911285	0	5.64212	0	1	NA	18	antisense	AC139100.1
42690	ENSG00000178591	0.443663	0	7.35484	0	1	NA	20	protein_coding	DEFB125
42691	ENSG00000125788	0.243446	0	7.35484	0	1	NA	20	protein_coding	DEFB126
42692	ENSG00000185982	0.0811487	0	7.35484	0	1	NA	20	protein_coding	DEFB128
42693	ENSG00000125903	0.0811487	0	7.35484	0	1	NA	20	protein_coding	DEFB129
42694	ENSG00000186458	0.289459	0	7.35484	0	1	NA	20	protein_coding	DEFB132
42695	ENSG00000272874	1.41524	1.81189	3.3093	0.547515	0.584025	NA	20	lincRNA	AL034548.1
42696	ENSG00000206797	1.48242	-0.53412	2.42045	-0.22067	0.825349	NA	20	misc_RNA	RF00019
42697	ENSG00000125878	0.121723	0	7.35484	0	1	NA	20	protein_coding	TCF15
42698	ENSG00000271303	2.95472	0.842871	1.36937	0.615515	0.538214	NA	20	protein_coding	SRXN1
42699	ENSG00000215397	0.0811487	0	7.35484	0	1	NA	20	protein_coding	SCRT2
42700	ENSG00000101276	0.481583	0	7.35484	0	1	NA	20	protein_coding	SLC52A3
42701	ENSG00000101280	1.95654	-2.4464	3.10394	-0.788158	0.430604	NA	20	protein_coding	ANGPT4
42702	ENSG00000101282	0.131205	0	7.35484	0	1	NA	20	protein_coding	RSPO4
42703	ENSG00000274269	0.474736	0	7.35484	0	1	NA	20	processed_transcript	AL031665.1
42704	ENSG00000215595	5.50034	0	2.29643	0	1	NA	20	protein_coding	C20orf202
42705	ENSG00000244588	0.371713	0	7.35484	0	1	NA	20	protein_coding	RAD21L1
42706	ENSG00000101298	1.28145	0	4.21727	0	1	NA	20	protein_coding	SNPH
42707	ENSG00000274322	3.5712	-0.781476	1.80742	-0.432371	0.665472	NA	20	protein_coding	AL136531.2
42708	ENSG00000280162	1.8167	-4.07161	2.54178	-1.60187	0.109183	NA	20	TEC	AL136531.3
42709	ENSG00000252103	2.46361	1.94378	1.99407	0.974781	0.329669	NA	20	snRNA	RNU6-917P
42710	ENSG00000260861	2.17494	-0.0242243	1.76163	-0.0137511	0.989029	NA	20	protein_coding	AL049634.2
42711	ENSG00000237914	1.80632	-1.08214	2.63991	-0.409915	0.681868	NA	20	antisense	SIRPG-AS1
42712	ENSG00000234282	2.83511	-0.0189968	2.06545	-0.00919741	0.992662	NA	20	unprocessed_pseudogene	AL109809.2
42713	ENSG00000271461	2.78241	0.863469	2.05622	0.419931	0.674536	NA	20	processed_pseudogene	AL109809.4
42714	ENSG00000233896	1.1574	-0.992948	3.84628	-0.258158	0.796285	NA	20	antisense	PDYN-AS1
42715	ENSG00000101327	0.85187	0	7.28576	0	1	NA	20	protein_coding	PDYN
42716	ENSG00000226644	1.7207	2.04073	2.61355	0.780825	0.434905	NA	20	lincRNA	AL121899.1
42717	ENSG00000166948	0.206451	-1.57988	7.34764	-0.215018	0.829753	NA	20	protein_coding	TGM6
42718	ENSG00000207305	1.75859	-0.0195702	2.13784	-0.00915418	0.992696	NA	20	misc_RNA	RF00019
42719	ENSG00000228293	3.79351	0.543839	1.43288	0.379543	0.704285	NA	20	antisense	AL049712.1
42720	ENSG00000088881	4.346	-0.0180711	2.13075	-0.00848111	0.993233	NA	20	protein_coding	EBF4
42721	ENSG00000088882	0.420524	-2.5882	7.28012	-0.355517	0.722203	NA	20	protein_coding	CPXM1
42722	ENSG00000198326	0.461089	0	7.35484	0	1	NA	20	protein_coding	TMEM239
42723	ENSG00000101405	0.0784396	0	7.35484	0	1	NA	20	protein_coding	OXT
42724	ENSG00000263905	0.0821575	0	7.35484	0	1	NA	20	misc_RNA	RN7SL555P
42725	ENSG00000201294	3.44973	-0.703174	1.53548	-0.45795	0.646988	NA	20	snRNA	RNU6-1019P
42726	ENSG00000201346	1.6842	3.68825	2.66086	1.38611	0.165712	NA	20	snoRNA	RF00012
42727	ENSG00000225116	0.159841	-2.42845	7.28804	-0.333211	0.738975	NA	20	processed_pseudogene	AL353193.1
42728	ENSG00000125861	0.164567	-0.143543	7.34697	-0.0195377	0.984412	NA	20	protein_coding	GFRA4
42729	ENSG00000149451	0.324595	0	7.35484	0	1	NA	20	protein_coding	ADAM33
42730	ENSG00000101222	0.655306	3.38603	6.02483	0.562013	0.574107	NA	20	protein_coding	SPEF1
42731	ENSG00000275491	2.74634	-0.0357447	2.00978	-0.0177854	0.98581	NA	20	lincRNA	LINC01730
42732	ENSG00000274949	0.875876	0	4.08625	0	1	NA	20	processed_transcript	AL109804.1
42733	ENSG00000199024	0.183962	0	7.35484	0	1	NA	20	miRNA	MIR103A2
42734	ENSG00000215063	0.250357	0	7.35484	0	1	NA	20	processed_pseudogene	RPL21P2
42735	ENSG00000171873	1.37961	0	3.34335	0	1	NA	20	protein_coding	ADRA1D
42736	ENSG00000228210	0.0811487	0	7.35484	0	1	NA	20	processed_pseudogene	AL121916.1
42737	ENSG00000171864	0.488549	0	7.35484	0	1	NA	20	protein_coding	PRND
42738	ENSG00000278595	2.63762	3.96736	2.7425	1.44662	0.148002	NA	20	lincRNA	AL133396.2
42739	ENSG00000234573	0.0977552	0	7.35484	0	1	NA	20	processed_pseudogene	AL121890.1
42740	ENSG00000277087	1.78354	-0.0468346	2.63502	-0.0177739	0.985819	NA	20	lincRNA	AL121890.3
42741	ENSG00000276768	1.31387	-2.43866	3.85092	-0.633268	0.526559	NA	20	lincRNA	AL121890.2
42742	ENSG00000252367	2.18976	0.250569	1.89414	0.132286	0.894758	NA	20	misc_RNA	RF00019
42743	ENSG00000212517	1.81178	1.1332	2.30159	0.492357	0.622467	NA	20	snoRNA	RF00568
42744	ENSG00000226995	0.446318	0	7.35484	0	1	NA	20	lincRNA	LINC00658
42745	ENSG00000230563	0.524961	0	7.35484	0	1	NA	20	lincRNA	AL121757.1
42746	ENSG00000225640	0.963876	-2.43722	4.06713	-0.599248	0.549007	NA	20	lincRNA	LINC01729
42747	ENSG00000225831	2.2684	2.37647	2.27889	1.04282	0.297032	NA	20	processed_pseudogene	RPS18P1
42748	ENSG00000235820	4.85587	2.95102	2.06694	1.42772	0.153372	NA	20	antisense	AL109935.1
42749	ENSG00000089199	1.53031	1.99535	3.74329	0.533047	0.594001	NA	20	protein_coding	CHGB
42750	ENSG00000215589	0.0811487	0	7.35484	0	1	NA	20	processed_pseudogene	KANK1P1
42751	ENSG00000207380	0.20873	0	7.35484	0	1	NA	20	misc_RNA	RF00019
42752	ENSG00000263755	1.59765	-1.53462	2.79903	-0.548268	0.583508	NA	20	misc_RNA	RN7SL498P
42753	ENSG00000233402	0.388021	0	7.35484	0	1	NA	20	processed_pseudogene	TARDBPP1
42754	ENSG00000234241	3.39	0.517768	1.41356	0.366286	0.714151	NA	20	processed_pseudogene	AL109618.1
42755	ENSG00000271565	0.121723	0	7.35484	0	1	NA	20	processed_pseudogene	AL109618.2
42756	ENSG00000276915	0.162297	0	7.35484	0	1	NA	20	processed_pseudogene	AL109618.3
42757	ENSG00000229876	1.76386	1.38824	4.01917	0.345405	0.72979	NA	20	lincRNA	CASC20
42758	ENSG00000228482	0.0811487	0	7.35484	0	1	NA	20	lincRNA	LINC01713
42759	ENSG00000232271	0.138191	0	7.35484	0	1	NA	20	lincRNA	AL096799.1
42760	ENSG00000228888	0.292431	0	7.35484	0	1	NA	20	lincRNA	LINC01428
42761	ENSG00000238102	0.0811487	0	7.35484	0	1	NA	20	lincRNA	AL080248.1
42762	ENSG00000261249	0.0811487	0	7.35484	0	1	NA	20	lincRNA	LINC01751
42763	ENSG00000224711	0.162297	0	7.35484	0	1	NA	20	lincRNA	LINC01706
42764	ENSG00000215586	0.162297	0	7.35484	0	1	NA	20	processed_pseudogene	AL031679.1
42765	ENSG00000101323	0.363875	0	7.35484	0	1	NA	20	protein_coding	HAO1
42766	ENSG00000226262	0.243446	0	7.35484	0	1	NA	20	processed_pseudogene	PHKBP1
42767	ENSG00000225479	0.0758395	0	7.35484	0	1	NA	20	sense_intronic	PLCB1-IT1
42768	ENSG00000275222	0.162297	0	7.35484	0	1	NA	20	misc_RNA	RF00017
42769	ENSG00000101349	0.722977	0	7.35484	0	1	NA	20	protein_coding	PAK5
42770	ENSG00000243961	0.794173	2.39426	4.49226	0.532975	0.594051	NA	20	lincRNA	PARAL1
42771	ENSG00000227906	0.735503	-3.42661	7.25024	-0.47262	0.636484	NA	20	antisense	SNAP25-AS1
42772	ENSG00000132639	0.445887	0	7.35484	0	1	NA	20	protein_coding	SNAP25
42773	ENSG00000237005	0.233286	2.35707	7.28473	0.323563	0.746269	NA	20	processed_pseudogene	HIGD1AP15
42774	ENSG00000230750	0.266915	2.35702	7.28473	0.323557	0.746274	NA	20	processed_pseudogene	SDAD1P2
42775	ENSG00000273745	1.32326	-1.51421	2.19854	-0.688737	0.490989	NA	20	miRNA	MIR6870
42776	ENSG00000270792	1.55526	0	3.29513	0	1	NA	20	antisense	AL050403.2
42777	ENSG00000224961	1.41577	0	3.39845	0	1	NA	20	lincRNA	LINC01752
42778	ENSG00000234900	2.43111	-0.0202068	1.9882	-0.0101634	0.991891	NA	20	lincRNA	AL135937.1
42779	ENSG00000232900	0.682849	0	5.37226	0	1	NA	20	lincRNA	AL050403.1
42780	ENSG00000217809	0.520151	2.39539	7.28282	0.32891	0.742224	NA	20	processed_pseudogene	FAT1P1
42781	ENSG00000270777	0.123738	0	7.35484	0	1	NA	20	lincRNA	AL158042.1
42782	ENSG00000230990	2.37436	-0.658174	1.95867	-0.336031	0.736847	NA	20	lincRNA	AL049649.1
42783	ENSG00000282478	0.15971	0	7.35484	0	1	NA	20	lincRNA	AL109837.2
42784	ENSG00000271397	0.0811487	0	7.35484	0	1	NA	20	processed_pseudogene	AL109837.1
42785	ENSG00000261411	0.162297	0	7.35484	0	1	NA	20	lincRNA	AL161938.1
42786	ENSG00000235292	0.124526	0	7.35484	0	1	NA	20	lincRNA	AL109838.1
42787	ENSG00000230437	0.159643	0	7.35484	0	1	NA	20	lincRNA	AL136460.1
42788	ENSG00000235698	1.078	2.39358	3.94624	0.606549	0.544151	NA	20	processed_pseudogene	PA2G4P2
42789	ENSG00000233048	0.374651	0	7.35484	0	1	NA	20	lincRNA	LINC01722
42790	ENSG00000172296	1.91022	-3.07305	2.84487	-1.08021	0.28005	NA	20	protein_coding	SPTLC3
42791	ENSG00000271426	0.0785613	0	7.35484	0	1	NA	20	processed_pseudogene	AL109983.1
42792	ENSG00000101230	5.4133	-2.33431	1.38561	-1.68468	0.09205	NA	20	protein_coding	ISM1
42793	ENSG00000226263	0.581079	0	6.35401	0	1	NA	20	antisense	ISM1-AS1
42794	ENSG00000225956	0.595843	2.39536	7.28282	0.328906	0.742227	NA	20	antisense	AL050320.1
42795	ENSG00000236811	2.15336	-2.05491	2.2496	-0.913457	0.361002	NA	20	processed_pseudogene	GAPDHP2
42796	ENSG00000101251	3.27996	-3.50998	2.39782	-1.46382	0.143243	NA	20	protein_coding	SEL1L2
42797	ENSG00000172264	2.40349	0	2.90991	0	1	NA	20	protein_coding	MACROD2
42798	ENSG00000234187	0.0906309	0	7.35484	0	1	NA	20	processed_pseudogene	AIMP1P1
42799	ENSG00000125848	0.405743	0	7.35484	0	1	NA	20	protein_coding	FLRT3
42800	ENSG00000227563	0.0811487	0	7.35484	0	1	NA	20	processed_pseudogene	RNF11P2
42801	ENSG00000227927	0.162297	0	7.35484	0	1	NA	20	sense_intronic	MACROD2-IT1
42802	ENSG00000213950	0.186309	0	7.35484	0	1	NA	20	processed_pseudogene	RPS10P2
42803	ENSG00000237832	0.123948	-1.57986	7.34764	-0.215016	0.829755	NA	20	antisense	AL138808.1
42804	ENSG00000224274	0.121723	0	7.35484	0	1	NA	20	processed_pseudogene	ENSAP1
42805	ENSG00000225622	0.0811487	0	7.35484	0	1	NA	20	processed_pseudogene	PPIAP17
42806	ENSG00000275728	1.46445	3.35821	3.57041	0.940566	0.346927	NA	20	lincRNA	AL049794.2
42807	ENSG00000125879	0.281975	0	7.35484	0	1	NA	20	protein_coding	OTOR
42808	ENSG00000125851	0.809201	0	7.35484	0	1	NA	20	protein_coding	PCSK2
42809	ENSG00000232333	2.05403	-1.12035	3.04786	-0.367585	0.713183	NA	20	processed_pseudogene	RPS27AP2
42810	ENSG00000277373	0.253184	0	7.35484	0	1	NA	20	sense_intronic	AL132765.2
42811	ENSG00000202260	5.12292	-1.87338	1.41188	-1.32687	0.184552	NA	20	misc_RNA	RN7SKP69
42812	ENSG00000230495	2.76797	-0.319872	1.67019	-0.191518	0.84812	NA	20	processed_pseudogene	AL132765.1
42813	ENSG00000125888	0.324595	0	7.35484	0	1	NA	20	protein_coding	BANF2
42814	ENSG00000233625	0.0811487	0	7.35484	0	1	NA	20	lincRNA	AL035045.1
42815	ENSG00000125850	4.51737	-1.01809	1.87231	-0.54376	0.586607	NA	20	protein_coding	OVOL2
42816	ENSG00000218902	0.0690955	0	7.35484	0	1	NA	20	processed_pseudogene	PTMAP3
42817	ENSG00000229262	0.0791033	0	7.35484	0	1	NA	20	antisense	AL160411.1
42818	ENSG00000252597	0.0811487	0	7.35484	0	1	NA	20	snRNA	RNU7-137P
42819	ENSG00000232943	0.324595	0	7.35484	0	1	NA	20	processed_pseudogene	AL050321.1
42820	ENSG00000252635	0.082156	0	7.35484	0	1	NA	20	snRNA	RNU2-56P
42821	ENSG00000237259	0.0883073	-2.58799	7.28013	-0.355487	0.722225	NA	20	antisense	AL049646.2
42822	ENSG00000237282	0.251997	-2.58811	7.28013	-0.355504	0.722212	NA	20	antisense	LINC00851
42823	ENSG00000236474	4.14764	0.925694	1.57569	0.587484	0.556879	NA	20	processed_pseudogene	GCNT1P1
42824	ENSG00000252422	0.0922554	0	7.35484	0	1	NA	20	rRNA_pseudogene	RNA5SP476
42825	ENSG00000225419	4.31562	1.25909	1.39134	0.904944	0.365495	NA	20	processed_pseudogene	RPL21P3
42826	ENSG00000214612	0.449267	0	7.35484	0	1	NA	20	processed_pseudogene	RPS19P1
42827	ENSG00000243702	1.69955	0.916481	2.52572	0.36286	0.71671	NA	20	misc_RNA	RN7SL638P
42828	ENSG00000221806	1.74293	-0.831412	2.06096	-0.403411	0.686646	NA	20	snRNA	RNU6ATAC34P
42829	ENSG00000233324	0.265308	0	7.35484	0	1	NA	20	processed_pseudogene	EEF1A1P34
42830	ENSG00000179935	2.09784	2.37649	2.45255	0.968987	0.332552	NA	20	lincRNA	LINC00652
42831	ENSG00000149443	0.121723	0	7.35484	0	1	NA	20	sense_overlapping	C20orf78
42832	ENSG00000132631	0.0811487	0	7.35484	0	1	NA	20	protein_coding	SCP2D1
42833	ENSG00000274863	0.21934	0	7.35484	0	1	NA	20	lincRNA	AL135936.1
42834	ENSG00000185052	0.872869	0	6.28957	0	1	NA	20	protein_coding	SLC24A3
42835	ENSG00000235996	0.084728	-1.57978	7.34765	-0.215005	0.829763	NA	20	antisense	AL136090.1
42836	ENSG00000179447	0.120368	0	7.35484	0	1	NA	20	antisense	AL049647.1
42837	ENSG00000232675	0.124526	0	7.35484	0	1	NA	20	processed_transcript	AL121830.1
42838	ENSG00000268628	0.31888	2.39553	7.28282	0.328929	0.74221	NA	20	lincRNA	AL121761.1
42839	ENSG00000236992	1.91762	0.995574	2.08274	0.478012	0.632642	NA	20	processed_pseudogene	RPL12P12
42840	ENSG00000089101	4.85041	-2.76288	1.74466	-1.58362	0.11328	NA	20	protein_coding	CFAP61
42841	ENSG00000241054	0.0880119	0	7.35484	0	1	NA	20	antisense	AL035454.1
42842	ENSG00000225417	0.121989	0	7.35484	0	1	NA	20	antisense	AL049648.1
42843	ENSG00000243810	0.178424	0	7.35484	0	1	NA	20	antisense	AL121721.1
42844	ENSG00000173404	5.37599	0.523244	2.04683	0.255636	0.798232	NA	20	protein_coding	INSM1
42845	ENSG00000234104	0.0811487	0	7.35484	0	1	NA	20	lincRNA	AL133465.1
42846	ENSG00000283405	5.06335	-0.785948	1.56632	-0.501781	0.615822	NA	20	lincRNA	AL121759.2
42847	ENSG00000235065	0.440037	-0.16488	7.20928	-0.0228704	0.981754	NA	20	processed_pseudogene	RPL24P2
42848	ENSG00000199509	2.45901	-1.47884	1.54514	-0.95709	0.338522	NA	20	rRNA_pseudogene	RNA5SP477
42849	ENSG00000228604	4.27806	-2.26187	1.50258	-1.50532	0.132242	NA	20	antisense	AL121759.1
42850	ENSG00000226875	0.536093	0	7.35484	0	1	NA	20	unprocessed_pseudogene	ZNF877P
42851	ENSG00000125816	0.842643	0	5.59906	0	1	NA	20	protein_coding	NKX2-4
42852	ENSG00000225280	0.0811487	0	7.35484	0	1	NA	20	antisense	AL158013.1
42853	ENSG00000125820	0.0811487	0	7.35484	0	1	NA	20	protein_coding	NKX2-2
42854	ENSG00000279082	0.243446	0	7.35484	0	1	NA	20	lincRNA	LINC01727
42855	ENSG00000125813	0.324595	0	7.35484	0	1	NA	20	protein_coding	PAX1
42856	ENSG00000238034	0.0811487	0	7.35484	0	1	NA	20	lincRNA	AL109807.1
42857	ENSG00000225321	1.05449	-2.42861	7.28803	-0.333232	0.738959	NA	20	lincRNA	LINC01427
42858	ENSG00000225170	0.300762	1.36998	7.35417	0.186286	0.85222	NA	20	processed_pseudogene	AL049737.1
42859	ENSG00000204684	0.83545	2.35712	6.48575	0.36343	0.716284	NA	20	lincRNA	AL133464.1
42860	ENSG00000259974	0.0811487	0	7.35484	0	1	NA	20	lincRNA	LINC00261
42861	ENSG00000125798	0.0811487	0	7.35484	0	1	NA	20	protein_coding	FOXA2
42862	ENSG00000237396	0.0977552	0	7.35484	0	1	NA	20	lincRNA	LNCNEF
42863	ENSG00000230400	0.671526	0	7.35484	0	1	NA	20	lincRNA	LINC01747
42864	ENSG00000283072	0.261905	0	7.35484	0	1	NA	20	lincRNA	AL158175.1
42865	ENSG00000215553	0.0811487	0	7.35484	0	1	NA	20	processed_pseudogene	KRT18P3
