## Extended data table 2 for "Mannose metabolism inhibition sensitizes acute myeloid leukemia cells to cytarabine and FLT3 inhibitor therapy by modulating fatty acid metabolism to drive ferroptotic cell death" (part 15 of 23)

### Sheet: Control vs MPI KO (continued)
	ensembl_gene_id	baseMean	log2FoldChange	lfcSE	stat	pvalue	padj	chromosome_name	gene_biotype	external_gene_name
42866	ENSG00000213882	0.0811487	0	7.35484	0	1	NA	20	processed_pseudogene	CYB5AP4
42867	ENSG00000230492	0.169811	0	7.35484	0	1	NA	20	antisense	AL049651.1
42868	ENSG00000234646	0.162297	0	7.35484	0	1	NA	20	sense_overlapping	AL049651.2
42869	ENSG00000132671	0.0811487	0	7.35484	0	1	NA	20	protein_coding	SSTR4
42870	ENSG00000279447	0.224525	0	7.35484	0	1	NA	20	TEC	AL118508.4
42871	ENSG00000201527	0.497335	0	7.35484	0	1	NA	20	rRNA_pseudogene	RNA5SP478
42872	ENSG00000275179	0.287362	0	7.35484	0	1	NA	20	lincRNA	AL118508.2
42873	ENSG00000230387	0.417875	0	7.35484	0	1	NA	20	lincRNA	AL118508.1
42874	ENSG00000277901	0.926358	-1.69561	3.49149	-0.485641	0.627222	NA	20	lincRNA	AL390037.1
42875	ENSG00000201728	0.254012	-2.58812	7.28013	-0.355505	0.722212	NA	20	rRNA_pseudogene	RNA5SP479
42876	ENSG00000125823	0.162297	0	7.35484	0	1	NA	20	protein_coding	CSTL1
42877	ENSG00000273838	0.0811487	0	7.35484	0	1	NA	20	lincRNA	AL109954.2
42878	ENSG00000226344	0.177325	0	7.35484	0	1	NA	20	unprocessed_pseudogene	CST12P
42879	ENSG00000260202	0.162297	0	7.35484	0	1	NA	20	lincRNA	AL109954.1
42880	ENSG00000125815	0.0825409	0	7.35484	0	1	NA	20	protein_coding	CST8
42881	ENSG00000204663	0.205675	0	7.35484	0	1	NA	20	transcribed_unprocessed_pseudogene	CST13P
42882	ENSG00000101435	0.0811487	0	7.35484	0	1	NA	20	protein_coding	CST9L
42883	ENSG00000204658	0.0784396	0	7.35484	0	1	NA	20	unprocessed_pseudogene	CST9LP2
42884	ENSG00000225056	0.418324	0	7.35484	0	1	NA	20	lincRNA	AL121894.1
42885	ENSG00000277975	0.28402	0	7.35484	0	1	NA	20	unprocessed_pseudogene	CSTP2
42886	ENSG00000230908	0.205424	0	7.35484	0	1	NA	20	antisense	AL591074.1
42887	ENSG00000170369	0.0811487	0	7.35484	0	1	NA	20	protein_coding	CST2
42888	ENSG00000170367	0.17082	0	7.35484	0	1	NA	20	protein_coding	CST5
42889	ENSG00000236168	0.0816531	0	7.35484	0	1	NA	20	unprocessed_pseudogene	AL133466.1
42890	ENSG00000149435	0.162297	0	7.35484	0	1	NA	20	protein_coding	GGTLC1
42891	ENSG00000236151	0.120495	-1.48289	7.35208	-0.201696	0.840154	NA	20	lincRNA	AL110503.1
42892	ENSG00000230133	0.239151	0	7.35484	0	1	NA	20	lincRNA	LINC01721
42893	ENSG00000101463	0.481717	0	7.35484	0	1	NA	20	protein_coding	SYNDIG1
42894	ENSG00000228539	0.200163	0	7.35484	0	1	NA	20	antisense	AL157413.1
42895	ENSG00000274173	0.298845	1.39349	7.35303	0.189513	0.849691	NA	20	lincRNA	AL035661.1
42896	ENSG00000207355	2.50509	0.430828	1.40044	0.307638	0.758357	NA	20	snRNA	RNU6-1257P
42897	ENSG00000275358	0.686731	0	7.35484	0	1	NA	20	lincRNA	AL080312.2
42898	ENSG00000100987	0.354551	0	7.35484	0	1	NA	20	protein_coding	VSX1
42899	ENSG00000225069	0.0811487	0	7.35484	0	1	NA	20	processed_pseudogene	AL080312.1
42900	ENSG00000230725	0.31355	0	7.35484	0	1	NA	20	lincRNA	AL035252.2
42901	ENSG00000225344	0.162297	0	7.35484	0	1	NA	20	processed_pseudogene	AL035252.1
42902	ENSG00000274507	3.16826	0.614605	1.47377	0.41703	0.676656	NA	20	antisense	AL121772.2
42903	ENSG00000251883	0.998397	1.23553	3.57845	0.34527	0.729891	NA	20	snRNA	RNU6ATAC17P
42904	ENSG00000242236	2.22355	-1.6627	2.6413	-0.629501	0.529021	NA	20	misc_RNA	RN7SL594P
42905	ENSG00000236542	2.39874	3.12071	2.03	1.5373	0.124221	NA	20	processed_pseudogene	MED28P7
42906	ENSG00000226465	0.48357	-2.5877	6.62043	-0.390866	0.695896	NA	20	processed_transcript	AL390198.1
42907	ENSG00000230772	0.358211	-0.588846	7.19187	-0.0818766	0.934745	NA	20	unprocessed_pseudogene	VN1R108P
42908	ENSG00000175170	5.13684	2.18966	1.76236	1.24245	0.214069	NA	20	lincRNA	FAM182B
42909	ENSG00000274973	0.256282	0	7.35484	0	1	NA	20	processed_pseudogene	BSNDP2
42910	ENSG00000125804	1.13531	-2.58281	4.40865	-0.585851	0.557976	NA	20	processed_transcript	FAM182A
42911	ENSG00000240108	0.484226	1.39331	7.35303	0.189488	0.84971	NA	20	transcribed_unprocessed_pseudogene	NCOR1P1
42912	ENSG00000227195	0.546718	-2.58824	7.28012	-0.355522	0.722199	NA	20	processed_transcript	MIR663AHG
42913	ENSG00000238129	0.319286	0	7.35484	0	1	NA	20	lincRNA	AL121904.1
42914	ENSG00000282870	0.729994	-3.42893	5.15552	-0.665099	0.505987	NA	20	unprocessed_pseudogene	FRG1DP
42915	ENSG00000282949	0.0811487	0	7.35484	0	1	NA	20	unprocessed_pseudogene	PCMTD1P7
42916	ENSG00000282894	0.162297	0	7.35484	0	1	NA	20	unprocessed_pseudogene	DUX4L33
42917	ENSG00000282935	0.441008	0	7.35484	0	1	NA	20	unprocessed_pseudogene	DUX4L34
42918	ENSG00000282842	0.0811487	0	7.35484	0	1	NA	20	unprocessed_pseudogene	FRG2EP
42919	ENSG00000283123	0.0811487	0	7.35484	0	1	NA	20	processed_pseudogene	RARRES2P11
42920	ENSG00000282968	0.324595	0	7.35484	0	1	NA	20	processed_pseudogene	AGGF1P10
42921	ENSG00000283592	0.0811487	0	7.35484	0	1	NA	20	misc_RNA	RF00019
42922	ENSG00000282921	0.202872	0	7.35484	0	1	NA	20	processed_pseudogene	CFTRP2
42923	ENSG00000283005	0.582741	0	7.35484	0	1	NA	20	processed_pseudogene	CDC27P3
42924	ENSG00000283433	0.459555	-1.57842	6.75779	-0.23357	0.815319	NA	20	rRNA	RNA5SP532
42925	ENSG00000283020	1.16984	-2.43964	3.71964	-0.655882	0.5119	NA	20	unprocessed_pseudogene	DUX4L37
42926	ENSG00000205611	3.66068	-2.55161	2.30045	-1.10918	0.267352	NA	20	lincRNA	LINC01597
42927	ENSG00000200325	0.159588	0	7.35484	0	1	NA	20	misc_RNA	RF00019
42928	ENSG00000231934	0.118917	0	7.35484	0	1	NA	20	antisense	FAM242A
42929	ENSG00000238151	2.06084	-4.68873	2.46647	-1.90099	0.0573032	NA	20	processed_pseudogene	MLLT10P1
42930	ENSG00000283443	0.162297	0	7.35484	0	1	NA	20	unprocessed_pseudogene	AC018688.1
42931	ENSG00000277112	0.575476	0	7.17948	0	1	NA	20	transcribed_unprocessed_pseudogene	ANKRD20A21P
42932	ENSG00000275305	0.0811487	0	7.35484	0	1	NA	20	rRNA	RNA5SP528
42933	ENSG00000224628	0.380196	0	7.35484	0	1	NA	20	processed_pseudogene	AL121723.1
42934	ENSG00000236121	0.28402	0	7.35484	0	1	NA	20	processed_pseudogene	HAUS6P2
42935	ENSG00000252649	0.162297	0	7.35484	0	1	NA	20	rRNA_pseudogene	RNA5SP480
42936	ENSG00000204548	0.258331	0	7.35484	0	1	NA	20	protein_coding	DEFB121
42937	ENSG00000204547	0.252928	0	7.35484	0	1	NA	20	transcribed_unprocessed_pseudogene	DEFB122
42938	ENSG00000088320	0.367953	0	7.35484	0	1	NA	20	protein_coding	REM1
42939	ENSG00000233354	0.156879	0	7.35484	0	1	NA	20	lincRNA	LINC00028
42940	ENSG00000230613	4.14681	1.00141	1.6006	0.625645	0.531548	NA	20	antisense	HM13-AS1
42941	ENSG00000278276	1.98693	-3.07654	2.30045	-1.33736	0.181104	NA	20	lincRNA	AL110115.2
42942	ENSG00000264395	1.64123	2.36012	3.49261	0.675747	0.499201	NA	20	miRNA	MIR3193
42943	ENSG00000179772	0.0811487	0	7.35484	0	1	NA	20	protein_coding	FOXS1
42944	ENSG00000149599	0.792591	0	6.48508	0	1	NA	20	protein_coding	DUSP15
42945	ENSG00000260903	1.52278	0	4.01419	0	1	NA	20	protein_coding	XKR7
42946	ENSG00000278012	0.245825	2.39559	7.28282	0.328937	0.742204	NA	20	sense_intronic	AL031658.2
42947	ENSG00000101331	0.693187	0	6.8658	0	1	NA	20	protein_coding	CCM2L
42948	ENSG00000226239	0.160252	0	7.35484	0	1	NA	20	antisense	AL031658.1
42949	ENSG00000212571	0.291986	0	7.35484	0	1	NA	20	rRNA_pseudogene	RNA5SP482
42950	ENSG00000204393	4.35667	1.36691	1.37055	0.997337	0.318601	NA	20	lincRNA	NOL4L-DT
42951	ENSG00000285382	1.84844	0	3.17529	0	1	NA	20	protein_coding	FO393400.1
42952	ENSG00000175730	4.89316	-2.7852	1.45168	-1.9186	0.0550351	NA	20	processed_pseudogene	BAK1P1
42953	ENSG00000167098	0.524812	0	7.35484	0	1	NA	20	protein_coding	SUN5
42954	ENSG00000078898	0.162297	0	7.35484	0	1	NA	20	protein_coding	BPIFB2
42955	ENSG00000167104	0.367454	0	7.35484	0	1	NA	20	protein_coding	BPIFB6
42956	ENSG00000186190	0.272272	-1.48294	7.35208	-0.201703	0.840149	NA	20	protein_coding	BPIFB3
42957	ENSG00000186191	0.251749	0	7.35484	0	1	NA	20	protein_coding	BPIFB4
42958	ENSG00000131050	0.162297	0	7.35484	0	1	NA	20	protein_coding	BPIFA2
42959	ENSG00000183566	0.405713	0	7.35484	0	1	NA	20	transcribed_unprocessed_pseudogene	BPIFA4P
42960	ENSG00000131059	0.202872	0	7.35484	0	1	NA	20	protein_coding	BPIFA3
42961	ENSG00000198183	0.324595	0	7.35484	0	1	NA	20	protein_coding	BPIFA1
42962	ENSG00000125999	0.498682	0	7.35484	0	1	NA	20	protein_coding	BPIFB1
42963	ENSG00000233146	0.121723	0	7.35484	0	1	NA	20	unitary_pseudogene	BPIFB5P
42964	ENSG00000271803	4.29658	0.359212	1.38183	0.259954	0.794899	NA	20	antisense	AL121906.1
42965	ENSG00000230837	3.9409	-0.304323	1.44019	-0.211308	0.832647	NA	20	processed_pseudogene	RPL31P2
42966	ENSG00000230753	2.51087	0.945644	1.84219	0.513325	0.607724	NA	20	antisense	ZNF341-AS1
42967	ENSG00000228958	0.293659	0	7.35484	0	1	NA	20	processed_pseudogene	PIGPP3
42968	ENSG00000264616	1.66919	-1.71015	2.88882	-0.591989	0.553858	NA	20	miRNA	MIR4755
42969	ENSG00000225246	0.706464	0	7.35484	0	1	NA	20	processed_pseudogene	RPS2P1
42970	ENSG00000214185	4.54633	-0.149415	1.3405	-0.111462	0.91125	NA	20	processed_pseudogene	XPOTP1
42971	ENSG00000250917	3.24946	-3.2553	1.94249	-1.67584	0.0937691	NA	20	sense_overlapping	AL035458.2
42972	ENSG00000236456	2.79587	-0.0667616	1.71681	-0.0388871	0.96898	NA	20	processed_pseudogene	AL035458.1
42973	ENSG00000201498	0.797263	-2.43396	4.74808	-0.512621	0.608216	NA	20	misc_RNA	RF00019
42974	ENSG00000277558	2.57827	2.54237	2.18666	1.16267	0.244964	NA	20	sense_intronic	AL109923.1
42975	ENSG00000231034	0.178643	0	7.35484	0	1	NA	20	processed_pseudogene	AL118520.1
42976	ENSG00000225336	0.162297	0	7.35484	0	1	NA	20	processed_pseudogene	HMGB3P1
42977	ENSG00000207635	0.264097	2.96785	7.2597	0.408812	0.682678	NA	20	miRNA	MIR499A
42978	ENSG00000202150	3.46491	-2.38441	1.60731	-1.48348	0.137947	NA	20	snRNA	RNU6-407P
42979	ENSG00000201151	3.42813	0.485453	1.6401	0.29599	0.767238	NA	20	snoRNA	RF00275
42980	ENSG00000278367	0.592038	0	7.25003	0	1	NA	20	antisense	AL356652.1
42981	ENSG00000200301	0.361105	0	7.35484	0	1	NA	20	rRNA_pseudogene	RNA5SP483
42982	ENSG00000229230	0.0906309	0	7.35484	0	1	NA	20	processed_pseudogene	MT1P3
42983	ENSG00000235214	3.21989	2.21398	1.74309	1.27014	0.204034	NA	20	antisense	FAM83C-AS1
42984	ENSG00000125998	5.05373	-0.363878	1.55958	-0.233318	0.815514	NA	20	protein_coding	FAM83C
42985	ENSG00000204183	0.17178	0	7.35484	0	1	NA	20	antisense	GDF5OS
42986	ENSG00000125965	1.17239	0.587531	2.91872	0.201298	0.840466	NA	20	protein_coding	GDF5
42987	ENSG00000221763	0.276291	0	7.35484	0	1	NA	20	miRNA	MIR1289-1
42988	ENSG00000242507	4.04676	-1.5818	1.7981	-0.879702	0.379021	NA	20	transcribed_unprocessed_pseudogene	FO393401.2
42989	ENSG00000125975	1.77963	3.96743	2.81223	1.41078	0.158311	NA	20	protein_coding	C20orf173
42990	ENSG00000227401	0.240859	0	7.35484	0	1	NA	20	processed_pseudogene	RPL37P1
42991	ENSG00000225357	1.17045	-0.118833	3.47959	-0.0341513	0.972756	NA	20	processed_pseudogene	RPF2P1
42992	ENSG00000234274	2.9189	2.53113	2.11642	1.19595	0.231717	NA	20	processed_pseudogene	COX7BP2
42993	ENSG00000219608	4.07023	2.12986	1.45432	1.46451	0.143055	NA	20	processed_pseudogene	HIGD1AP16
42994	ENSG00000207053	1.66896	1.57798	2.58379	0.610722	0.541384	NA	20	snRNA	RNU6-937P
42995	ENSG00000234139	0.667648	-3.12145	5.06974	-0.615702	0.538091	NA	20	lincRNA	AL035420.1
42996	ENSG00000231470	0.568583	0	6.23661	0	1	NA	20	processed_pseudogene	HMGB3P2
42997	ENSG00000237063	0.306193	0	7.35484	0	1	NA	20	lincRNA	AL035420.2
42998	ENSG00000232406	1.74586	0	4.23785	0	1	NA	20	antisense	AL121895.1
42999	ENSG00000278035	0.459815	0	7.35484	0	1	NA	20	lincRNA	AL121895.2
43000	ENSG00000202255	1.39793	-1.58993	2.85305	-0.557274	0.57734	NA	20	misc_RNA	RF00019
43001	ENSG00000269846	0.86206	-0.156291	4.00578	-0.0390163	0.968877	NA	20	antisense	AL136172.1
43002	ENSG00000236159	1.1536	0	3.87831	0	1	NA	20	processed_pseudogene	AL031659.1
43003	ENSG00000118702	0.771974	0	5.86848	0	1	NA	20	protein_coding	GHRH
43004	ENSG00000213979	0.157123	0	7.35484	0	1	NA	20	processed_pseudogene	RPL7AP14
43005	ENSG00000235044	0.70867	-1.48689	3.93827	-0.37755	0.705765	NA	20	processed_pseudogene	PPIAP3
43006	ENSG00000228234	0.121723	0	7.35484	0	1	NA	20	processed_pseudogene	GLRXP1
43007	ENSG00000225759	0.0811487	0	7.35484	0	1	NA	20	lincRNA	LINC00489
43008	ENSG00000204117	0.243446	0	7.35484	0	1	NA	20	lincRNA	AL162293.1
43009	ENSG00000132821	0.493891	0	7.35484	0	1	NA	20	protein_coding	VSTM2L
43010	ENSG00000199683	3.61879	-3.15111	1.46739	-2.14742	0.0317597	NA	20	misc_RNA	RN7SKP185
43011	ENSG00000264767	0.119832	0	7.35484	0	1	NA	20	misc_RNA	RN7SL237P
43012	ENSG00000277550	0.651169	-3.51036	6.86975	-0.510988	0.609359	NA	20	lincRNA	AL031651.1
43013	ENSG00000149633	2.7441	-0.00873226	2.1748	-0.0040152	0.996796	NA	20	protein_coding	KIAA1755
43014	ENSG00000277829	0.155818	0	7.35484	0	1	NA	20	sense_intronic	AL031651.2
43015	ENSG00000285347	0.402046	0	7.35484	0	1	NA	20	antisense	AL359555.4
43016	ENSG00000285100	0.610741	-1.08683	6.79172	-0.160022	0.872863	NA	20	lincRNA	AL359555.2
43017	ENSG00000206249	1.33093	-1.56766	2.44683	-0.640692	0.521723	NA	20	antisense	AL359555.1
43018	ENSG00000129988	0.119678	0	7.35484	0	1	NA	20	protein_coding	LBP
43019	ENSG00000275285	0.162297	0	7.35484	0	1	NA	20	lincRNA	AL391095.2
43020	ENSG00000199266	5.19767	4.69583	1.74782	2.68667	0.00721679	NA	20	snoRNA	SNORA60
43021	ENSG00000275453	0.815555	-1.4859	4.36295	-0.340572	0.733426	NA	20	miRNA	MIR548O2
43022	ENSG00000231307	4.8662	1.53278	1.67382	0.915736	0.359805	NA	20	processed_pseudogene	RPS3P2
43023	ENSG00000182035	0.119678	0	7.35484	0	1	NA	20	protein_coding	ADIG
43024	ENSG00000124143	0.437967	0	7.35484	0	1	NA	20	protein_coding	ARHGAP40
43025	ENSG00000277965	0.0792636	0	7.35484	0	1	NA	20	misc_RNA	RF00017
43026	ENSG00000101438	0.0816531	0	7.35484	0	1	NA	20	protein_coding	SLC32A1
43027	ENSG00000240474	0.654166	2.39356	3.89701	0.614203	0.539082	NA	20	misc_RNA	RN7SL116P
43028	ENSG00000261431	1.11532	3.95515	3.72403	1.06206	0.288208	NA	20	antisense	AL023803.1
43029	ENSG00000230324	0.323734	0	7.35484	0	1	NA	20	lincRNA	LINC01734
43030	ENSG00000224357	0.162297	0	7.35484	0	1	NA	20	processed_pseudogene	ATG3P1
43031	ENSG00000237767	0.0751221	0	7.35484	0	1	NA	20	lincRNA	LINC01370
43032	ENSG00000233415	0.401774	0	7.35484	0	1	NA	20	lincRNA	AL133419.1
43033	ENSG00000223410	0.0811487	0	7.35484	0	1	NA	20	lincRNA	AL009050.1
43034	ENSG00000204103	0.583235	0	7.35484	0	1	NA	20	protein_coding	MAFB
43035	ENSG00000229771	0.0811487	0	7.35484	0	1	NA	20	lincRNA	AL035665.1
43036	ENSG00000238908	0.162297	0	7.35484	0	1	NA	20	rRNA_pseudogene	RNA5SP484
43037	ENSG00000222612	0.120368	0	7.35484	0	1	NA	20	snRNA	RNU2-52P
43038	ENSG00000276169	0.278489	3.37639	7.24796	0.46584	0.64133	NA	20	miRNA	MIR6871
43039	ENSG00000242748	4.56511	-0.730745	1.17475	-0.62204	0.533916	NA	20	transcribed_processed_pseudogene	RPL23AP81
43040	ENSG00000263989	2.00375	-1.33646	2.21105	-0.604446	0.545547	NA	20	misc_RNA	RN7SL615P
43041	ENSG00000235102	0.0811487	0	7.35484	0	1	NA	20	processed_pseudogene	ADI1P1
43042	ENSG00000183798	4.5923	-1.06709	1.43989	-0.74109	0.458639	NA	20	protein_coding	EMILIN3
43043	ENSG00000232493	2.54058	-0.276791	1.39707	-0.198123	0.842949	NA	20	processed_pseudogene	RPL12P11
43044	ENSG00000212224	0.0893585	0	7.35484	0	1	NA	20	snoRNA	RF00568
43045	ENSG00000223651	0.162297	0	7.35484	0	1	NA	20	processed_pseudogene	AL049812.1
43046	ENSG00000196090	1.59478	0	7.35484	0	1	NA	20	protein_coding	PTPRT
43047	ENSG00000229042	0.0811487	0	7.35484	0	1	NA	20	antisense	AL031656.1
43048	ENSG00000227599	0.0811487	0	7.35484	0	1	NA	20	antisense	AL031676.1
43049	ENSG00000223190	0.0961761	0	7.35484	0	1	NA	20	misc_RNA	RN7SKP100
43050	ENSG00000233508	0.0811487	0	7.35484	0	1	NA	20	lincRNA	AL021395.1
43051	ENSG00000240639	0.0811487	0	7.35484	0	1	NA	20	misc_RNA	RN7SL666P
43052	ENSG00000226038	0.0686736	0	7.35484	0	1	NA	20	processed_pseudogene	PPIAP21
43053	ENSG00000233711	0.0811487	0	7.35484	0	1	NA	20	processed_pseudogene	EIF4EBP2P1
43054	ENSG00000206998	0.121723	0	7.35484	0	1	NA	20	misc_RNA	RF00019
43055	ENSG00000201372	2.45904	-1.14826	2.48313	-0.462423	0.643778	NA	20	snRNA	RNU6-1251P
43056	ENSG00000234271	5.44321	-0.754031	1.15883	-0.650681	0.515253	NA	20	processed_pseudogene	Z98752.2
43057	ENSG00000282876	4.92504	1.90501	1.70911	1.11462	0.265013	NA	20	lincRNA	Z98752.4
43058	ENSG00000215467	0.0821575	0	7.35484	0	1	NA	20	processed_pseudogene	RPL27AP
43059	ENSG00000124196	2.09111	-1.05446	2.31214	-0.456056	0.64835	NA	20	protein_coding	GTSF1L
43060	ENSG00000241229	1.75286	0.0161747	3.2462	0.00498266	0.996024	NA	20	misc_RNA	RN7SL443P
43061	ENSG00000201363	0.0811487	0	7.35484	0	1	NA	20	misc_RNA	RF00019
43062	ENSG00000226812	0.121723	0	7.35484	0	1	NA	20	antisense	AL117382.1
43063	ENSG00000101076	4.28412	-4.47001	4.30905	-1.03735	0.299571	NA	20	protein_coding	HNF4A
43064	ENSG00000168746	0.702631	2.39525	6.86821	0.348745	0.727281	NA	20	lincRNA	LINC01620
43065	ENSG00000226243	1.54337	-0.0738007	1.82079	-0.0405322	0.967669	NA	20	processed_pseudogene	RPL37AP1
43066	ENSG00000244558	0.168166	0	7.35484	0	1	NA	20	antisense	KCNK15-AS1
43067	ENSG00000064205	0.162297	0	7.35484	0	1	NA	20	protein_coding	WISP2
43068	ENSG00000124249	0.175572	0	7.35484	0	1	NA	20	protein_coding	KCNK15
43069	ENSG00000276223	0.0811487	0	7.35484	0	1	NA	20	sense_intronic	AL118522.1
43070	ENSG00000101098	0.243446	0	7.35484	0	1	NA	20	protein_coding	RIMS4
43071	ENSG00000175121	0.510976	0	7.35484	0	1	NA	20	protein_coding	WFDC5
43072	ENSG00000168703	0.156988	0	7.35484	0	1	NA	20	protein_coding	WFDC12
43073	ENSG00000283142	0.751004	0	4.20345	0	1	NA	20	transcribed_unprocessed_pseudogene	AL049767.1
43074	ENSG00000124102	0.173511	0	7.35484	0	1	NA	20	protein_coding	PI3
43075	ENSG00000124157	0.120413	1.37011	7.35417	0.186304	0.852206	NA	20	protein_coding	SEMG2
43076	ENSG00000124159	2.80619	-0.124799	2.18527	-0.0571095	0.954458	NA	20	protein_coding	MATN4
43077	ENSG00000124232	2.92636	-0.12043	2.67341	-0.0450471	0.96407	NA	20	protein_coding	RBPJL
43078	ENSG00000254806	0.289232	-0.0466449	7.3514	-0.00634504	0.994937	NA	20	protein_coding	SYS1-DBNDD2
43079	ENSG00000232880	1.57112	-0.0285636	2.72798	-0.0104706	0.991646	NA	20	processed_pseudogene	NDUFB4P10
43080	ENSG00000273555	3.23598	-0.546656	1.42423	-0.383827	0.701107	NA	20	miRNA	MIR6812
43081	ENSG00000101443	0.664769	-2.58829	7.28012	-0.355529	0.722193	NA	20	protein_coding	WFDC2
43082	ENSG00000237068	0.125302	-1.57983	7.34764	-0.215011	0.829758	NA	20	processed_pseudogene	RPL5P2
43083	ENSG00000101446	0.0811487	0	7.35484	0	1	NA	20	protein_coding	SPINT3
43084	ENSG00000243543	0.0811487	0	7.35484	0	1	NA	20	protein_coding	WFDC6
43085	ENSG00000249139	0.201578	0	7.35484	0	1	NA	20	protein_coding	EPPIN-WFDC6
43086	ENSG00000101448	0.291534	0	7.35484	0	1	NA	20	protein_coding	EPPIN
43087	ENSG00000158901	0.324595	0	7.35484	0	1	NA	20	protein_coding	WFDC8
43088	ENSG00000180205	0.162297	0	7.35484	0	1	NA	20	protein_coding	WFDC9
43089	ENSG00000180305	0.120368	0	7.35484	0	1	NA	20	protein_coding	WFDC10A
43090	ENSG00000180083	0.0811487	0	7.35484	0	1	NA	20	protein_coding	WFDC11
43091	ENSG00000182931	0.621202	-3.91153	7.23939	-0.540312	0.588982	NA	20	protein_coding	WFDC10B
43092	ENSG00000168634	0.689052	0	7.35484	0	1	NA	20	protein_coding	WFDC13
43093	ENSG00000149651	0.43419	0	7.35484	0	1	NA	20	protein_coding	SPINT4
43094	ENSG00000226188	0.403698	0	7.35484	0	1	NA	20	processed_pseudogene	HNRNPA1P3
43095	ENSG00000168630	0.156271	0	7.35484	0	1	NA	20	processed_pseudogene	SPINT5P
43096	ENSG00000221046	0.341057	0	7.35484	0	1	NA	20	snRNA	RNU6ATAC38P
43097	ENSG00000277051	0.431805	1.36998	6.85439	0.19987	0.841583	NA	20	misc_RNA	RF00017
43098	ENSG00000271984	1.84535	0.946565	2.3074	0.410229	0.681638	NA	20	antisense	AL008726.1
43099	ENSG00000235525	0.620209	0	7.02838	0	1	NA	20	processed_pseudogene	FTLP1
43100	ENSG00000204044	2.81393	3.96635	2.06719	1.91872	0.05502	NA	20	antisense	SLC12A5-AS1
43101	ENSG00000215452	0.327929	0	7.35484	0	1	NA	20	transcribed_unitary_pseudogene	ZNF663P
43102	ENSG00000225849	0.0784396	0	7.35484	0	1	NA	20	transcribed_processed_pseudogene	MKRN7P
43103	ENSG00000184617	0.275163	2.35703	7.28473	0.323558	0.746273	NA	20	unprocessed_pseudogene	ZNF840P
43104	ENSG00000198185	0.17036	0	7.35484	0	1	NA	20	protein_coding	ZNF334
43105	ENSG00000222874	0.0839521	0	7.35484	0	1	NA	20	misc_RNA	RN7SKP33
43106	ENSG00000235922	0.0811487	0	7.35484	0	1	NA	20	processed_pseudogene	AL354766.1
43107	ENSG00000064655	0.770912	0	7.35484	0	1	NA	20	protein_coding	EYA2
43108	ENSG00000236028	0.162297	0	7.35484	0	1	NA	20	lincRNA	AL354766.2
43109	ENSG00000226769	0.0885541	0	7.35484	0	1	NA	20	processed_pseudogene	GAPDHP54
43110	ENSG00000239783	0.0811487	0	7.35484	0	1	NA	20	processed_pseudogene	AL121776.1
43111	ENSG00000215450	0.162297	0	7.35484	0	1	NA	20	processed_pseudogene	AL022342.1
43112	ENSG00000224565	1.22277	2.39325	3.73883	0.640108	0.522102	NA	20	lincRNA	LINC01754
43113	ENSG00000234075	0.117953	0	7.35484	0	1	NA	20	processed_pseudogene	RPL35AP
43114	ENSG00000255438	0.162297	0	7.35484	0	1	NA	20	antisense	AL354813.1
43115	ENSG00000238785	0.1207	0	7.35484	0	1	NA	20	snRNA	RNU7-92P
43116	ENSG00000237423	2.36856	0.960497	2.47543	0.388013	0.698007	NA	20	lincRNA	LINC01522
43117	ENSG00000229522	0.644864	0	7.35484	0	1	NA	20	lincRNA	LINC01523
43118	ENSG00000276923	3.66293	0	2.67807	0	1	NA	20	lincRNA	AL139351.1
43119	ENSG00000235621	0.365169	0	7.35484	0	1	NA	20	lincRNA	LINC00494
43120	ENSG00000274261	0.0811487	0	7.35484	0	1	NA	20	lincRNA	AL137078.2
43121	ENSG00000230758	1.88613	-1.03371	1.71979	-0.601067	0.547796	NA	20	processed_pseudogene	SNAP23P1
43122	ENSG00000227431	3.99082	-0.470463	1.7317	-0.271677	0.78587	NA	20	antisense	CSE1L-AS1
43123	ENSG00000283529	0.53279	2.37626	7.28376	0.326241	0.744242	NA	20	transcribed_unprocessed_pseudogene	AL035685.1
43124	ENSG00000124212	3.91999	-2.66927	2.18549	-1.22136	0.22195	NA	20	protein_coding	PTGIS
43125	ENSG00000276031	0.383097	0	7.35484	0	1	NA	20	misc_RNA	RN7SL197P
43126	ENSG00000231878	0.40871	0	7.35484	0	1	NA	20	processed_pseudogene	SNRPFP1
43127	ENSG00000252540	0.121155	0	7.35484	0	1	NA	20	snRNA	RNU6-919P
43128	ENSG00000199490	0.338498	0	7.35484	0	1	NA	20	misc_RNA	RF00019
43129	ENSG00000206710	0.679922	0	6.00287	0	1	NA	20	snRNA	RNU6-147P
43130	ENSG00000231265	1.97311	2.39082	2.89133	0.826895	0.408297	NA	20	lincRNA	TRERNA1
43131	ENSG00000237595	2.46552	-1.05636	1.97579	-0.534652	0.59289	NA	20	lincRNA	AL161937.2
43132	ENSG00000234698	0.40716	0	7.35484	0	1	NA	20	lincRNA	AL161937.1
43133	ENSG00000231742	0.177325	0	7.35484	0	1	NA	20	lincRNA	LINC01273
43134	ENSG00000233077	1.13481	0	5.21726	0	1	NA	20	lincRNA	LINC01271
43135	ENSG00000231715	1.30422	-2.56833	2.85998	-0.898024	0.369173	NA	20	processed_pseudogene	COX6CP2
43136	ENSG00000239742	2.32587	1.77433	2.13503	0.831057	0.405941	NA	20	misc_RNA	RN7SL672P
43137	ENSG00000208018	4.57149	0.540031	1.29191	0.41801	0.67594	NA	20	miRNA	MIR645
43138	ENSG00000231302	0.0811487	0	7.35484	0	1	NA	20	processed_pseudogene	RPL36P2
43139	ENSG00000234693	0.442329	0	7.35484	0	1	NA	20	antisense	AL353653.1
43140	ENSG00000232358	3.5816	0.892783	1.88913	0.472589	0.636507	NA	20	antisense	AL050404.1
43141	ENSG00000279835	0.0827894	0	7.35484	0	1	NA	20	TEC	AL121785.1
43142	ENSG00000266761	0.897956	-3.51058	5.26681	-0.666549	0.50506	NA	20	miRNA	MIR3194
43143	ENSG00000215444	0.0811487	0	7.35484	0	1	NA	20	processed_pseudogene	AL138807.1
43144	ENSG00000101115	0.901048	0	7.35484	0	1	NA	20	protein_coding	SALL4
43145	ENSG00000227964	0.162297	0	7.35484	0	1	NA	20	lincRNA	LINC01429
43146	ENSG00000233347	1.37053	3.96766	3.31765	1.19592	0.231727	NA	20	processed_pseudogene	ERP29P1
43147	ENSG00000234948	0.975799	0	7.35484	0	1	NA	20	lincRNA	LINC01524
43148	ENSG00000225785	0.121723	0	7.35484	0	1	NA	20	lincRNA	AL109610.1
43149	ENSG00000232294	0.570201	-0.0246157	6.31968	-0.00389508	0.996892	NA	20	lincRNA	AL031674.1
43150	ENSG00000232286	0.202872	0	7.35484	0	1	NA	20	lincRNA	AL121902.1
43151	ENSG00000182463	1.06237	0	7.35484	0	1	NA	20	protein_coding	TSHZ2
43152	ENSG00000223492	0.0791033	0	7.35484	0	1	NA	20	antisense	AL391097.1
43153	ENSG00000231703	0.446318	0	7.35484	0	1	NA	20	antisense	AL354993.1
43154	ENSG00000259723	0.439349	-0.96874	7.2862	-0.132955	0.894229	NA	20	antisense	AL354993.2
43155	ENSG00000235415	0.841419	0	4.15219	0	1	NA	20	lincRNA	AC005808.1
43156	ENSG00000236352	0.753198	-1.55644	3.86356	-0.402852	0.687057	NA	20	antisense	AC005220.1
43157	ENSG00000019186	0.489646	0	7.35484	0	1	NA	20	protein_coding	CYP24A1
43158	ENSG00000101134	0.445457	0	7.35484	0	1	NA	20	protein_coding	DOK5
43159	ENSG00000235166	0.509433	0	7.35484	0	1	NA	20	lincRNA	LINC01440
43160	ENSG00000054803	0.372032	0	7.35484	0	1	NA	20	protein_coding	CBLN4
43161	ENSG00000235594	0.202872	0	7.35484	0	1	NA	20	processed_pseudogene	AL139824.2
43162	ENSG00000230843	0.162297	0	7.35484	0	1	NA	20	lincRNA	AL139824.1
43163	ENSG00000213714	3.89802	-2.04461	1.68107	-1.21626	0.223887	NA	20	protein_coding	FAM209B
43164	ENSG00000225657	0.374651	0	7.35484	0	1	NA	20	lincRNA	LINC01716
43165	ENSG00000087510	0.364738	0	7.35484	0	1	NA	20	protein_coding	TFAP2C
43166	ENSG00000203266	0.171578	-1.15172	7.27945	-0.158215	0.874287	NA	20	lincRNA	AL157414.1
43167	ENSG00000280220	0.0811487	0	7.35484	0	1	NA	20	TEC	AL157414.3
43168	ENSG00000101144	0.92867	0	7.35484	0	1	NA	20	protein_coding	BMP7
43169	ENSG00000231005	0.121723	0	7.35484	0	1	NA	20	processed_pseudogene	RPL39P39
43170	ENSG00000054796	0.243446	0	7.35484	0	1	NA	20	protein_coding	SPO11
43171	ENSG00000124097	1.79368	0	3.44728	0	1	NA	20	processed_pseudogene	HMGB1P1
43172	ENSG00000124092	0.903355	-2.58822	7.28012	-0.355519	0.722201	NA	20	protein_coding	CTCFL
43173	ENSG00000124253	0.939078	0	7.35484	0	1	NA	20	protein_coding	PCK1
43174	ENSG00000124256	0.523408	0	7.35484	0	1	NA	20	protein_coding	ZBP1
43175	ENSG00000203971	0.162297	0	7.35484	0	1	NA	20	lincRNA	AL354984.1
43176	ENSG00000124237	0.0811487	0	7.35484	0	1	NA	20	protein_coding	C20orf85
43177	ENSG00000124227	0.521949	0	7.35484	0	1	NA	20	protein_coding	ANKRD60
43178	ENSG00000198768	3.20666	-0.121926	2.11972	-0.0575199	0.954131	NA	20	protein_coding	APCDD1L
43179	ENSG00000231290	0.638618	-0.968726	7.28621	-0.132953	0.89423	NA	20	processed_transcript	APCDD1L-DT
43180	ENSG00000254620	0.0811487	0	7.35484	0	1	NA	20	lincRNA	AL050327.1
43181	ENSG00000268941	0.125155	0	7.35484	0	1	NA	20	lincRNA	LINC01711
43182	ENSG00000237121	0.160412	0	7.35484	0	1	NA	20	unprocessed_pseudogene	PIEZO1P2
43183	ENSG00000270279	0.476826	0	7.35484	0	1	NA	20	lincRNA	AL132655.3
43184	ENSG00000268649	0.392604	2.35698	7.28473	0.323551	0.746278	NA	20	lincRNA	AL132655.2
43185	ENSG00000235590	0.784985	0	6.50476	0	1	NA	20	antisense	GNAS-AS1
43186	ENSG00000268333	0.176464	0	7.35484	0	1	NA	20	lincRNA	AL132655.1
43187	ENSG00000270951	3.65938	1.54825	1.67713	0.923153	0.355927	NA	20	antisense	AL121917.2
43188	ENSG00000284985	0.338823	0	7.35484	0	1	NA	20	unprocessed_pseudogene	AL109840.1
43189	ENSG00000124203	1.83236	3.39549	7.24748	0.468506	0.639423	NA	20	protein_coding	ZNF831
43190	ENSG00000124205	0.329099	-2.58812	7.28013	-0.355505	0.722211	NA	20	protein_coding	EDN3
43191	ENSG00000225129	0.0811487	0	7.35484	0	1	NA	20	lincRNA	AL035250.1
43192	ENSG00000230352	0.202872	0	7.35484	0	1	NA	20	lincRNA	AL035250.2
43193	ENSG00000233686	0.0961761	0	7.35484	0	1	NA	20	processed_pseudogene	PIEZO1P1
43194	ENSG00000238194	2.84975	1.88356	2.1012	0.896423	0.370027	NA	20	antisense	AL121908.1
43195	ENSG00000238777	2.44565	0.928661	2.21213	0.419804	0.674629	NA	20	snRNA	RNU7-141P
43196	ENSG00000207802	0.981834	-2.58441	4.83843	-0.534143	0.593243	NA	20	miRNA	MIR646
43197	ENSG00000229690	0.178	0	7.35484	0	1	NA	20	processed_pseudogene	MTCO2P1
43198	ENSG00000266140	0.162297	0	7.35484	0	1	NA	20	miRNA	MIR4533
43199	ENSG00000265617	0.156988	0	7.35484	0	1	NA	20	miRNA	MIR548AG2
43200	ENSG00000276627	0.243446	0	7.35484	0	1	NA	20	lincRNA	AL117372.1
43201	ENSG00000229755	0.243446	0	7.35484	0	1	NA	20	lincRNA	AL121910.1
43202	ENSG00000229606	0.0811487	0	7.35484	0	1	NA	20	lincRNA	LINC01718
43203	ENSG00000276786	0.0811487	0	7.35484	0	1	NA	20	lincRNA	BX640515.1
43204	ENSG00000277270	0.121723	0	7.35484	0	1	NA	20	lincRNA	AL160412.1
43205	ENSG00000179253	0.28402	0	7.35484	0	1	NA	20	antisense	AL162457.1
43206	ENSG00000235018	3.09553	3.35972	2.7889	1.20468	0.228328	NA	20	processed_pseudogene	AL137077.1
43207	ENSG00000101180	0.564592	0	7.35484	0	1	NA	20	protein_coding	HRH3
43208	ENSG00000228812	0.365169	0	7.35484	0	1	NA	20	antisense	LAMA5-AS1
43209	ENSG00000130701	0.999701	1.39068	5.00704	0.277744	0.781209	NA	20	protein_coding	RBBP8NL
43210	ENSG00000130700	0.232828	0	7.35484	0	1	NA	20	protein_coding	GATA5
43211	ENSG00000272050	0.125155	0	7.35484	0	1	NA	20	lincRNA	AL499627.2
43212	ENSG00000260542	0.243446	0	7.35484	0	1	NA	20	lincRNA	AL499627.1
43213	ENSG00000174403	0.684445	-0.964648	7.17718	-0.134405	0.893082	NA	20	antisense	MIR1-1HG-AS1
43214	ENSG00000174407	0.0811487	0	7.35484	0	1	NA	20	antisense	MIR1-1HG
43215	ENSG00000226094	0.0811487	0	7.35484	0	1	NA	20	processed_pseudogene	RPL7P3
43216	ENSG00000264490	0.243446	0	7.35484	0	1	NA	20	lincRNA	BX640514.1
43217	ENSG00000237687	1.23421	0	3.91749	0	1	NA	20	lincRNA	LINC00686
43218	ENSG00000228705	3.03817	0.686167	1.46311	0.46898	0.639084	NA	20	antisense	LINC00659
43219	ENSG00000229873	3.1016	-0.454482	2.03072	-0.223804	0.82291	NA	20	antisense	OGFR-AS1
43220	ENSG00000236527	2.96007	0.984668	2.00545	0.490997	0.623429	NA	20	processed_pseudogene	ARF4P2
43221	ENSG00000272259	0.307726	0	7.35484	0	1	NA	20	lincRNA	LINC01749
43222	ENSG00000125514	0.243446	0	7.35484	0	1	NA	20	lincRNA	LINC00029
43223	ENSG00000237119	0.162297	0	7.35484	0	1	NA	20	lincRNA	LINC01056
43224	ENSG00000231133	0.162297	0	7.35484	0	1	NA	20	lincRNA	HAR1B
43225	ENSG00000225978	0.162297	0	7.35484	0	1	NA	20	lincRNA	HAR1A
43226	ENSG00000260416	0.288661	-1.48295	7.35208	-0.201705	0.840147	NA	20	lincRNA	AL096828.2
43227	ENSG00000231977	0.835306	-0.00825013	5.11168	-0.00161398	0.998712	NA	20	lincRNA	AL096828.1
43228	ENSG00000273821	2.39101	4.70536	2.19692	2.1418	0.0322095	NA	20	lincRNA	AL096828.3
43229	ENSG00000101197	1.40938	-4.35114	3.36303	-1.29382	0.195729	NA	20	protein_coding	BIRC7
43230	ENSG00000266463	0.121723	0	7.35484	0	1	NA	20	miRNA	MIR3196
43231	ENSG00000101198	0.210935	0	7.35484	0	1	NA	20	protein_coding	NKAIN4
43232	ENSG00000275620	0.631952	0	7.35484	0	1	NA	20	antisense	FLJ16779
43233	ENSG00000266104	3.09085	-2.07896	1.99518	-1.04199	0.297418	NA	20	miRNA	MIR4326
43234	ENSG00000101203	1.54882	0	6.86877	0	1	NA	20	protein_coding	COL20A1
43235	ENSG00000222439	0.161892	2.39562	7.28282	0.328941	0.7422	NA	20	snRNA	RNU6-994P
43236	ENSG00000101204	1.26463	1.39085	5.05507	0.275139	0.78321	NA	20	protein_coding	CHRNA4
43237	ENSG00000203900	0.527466	0	7.35484	0	1	NA	20	antisense	AL121827.1
43238	ENSG00000075043	1.93222	0	7.35484	0	1	NA	20	protein_coding	KCNQ2
43239	ENSG00000226390	0.162297	0	7.35484	0	1	NA	20	antisense	AL353658.1
43240	ENSG00000230226	0.147657	0	7.35484	0	1	NA	20	antisense	AL121829.1
43241	ENSG00000125508	1.4698	0	4.29166	0	1	NA	20	protein_coding	SRMS
43242	ENSG00000125531	0.719305	0	7.35484	0	1	NA	20	protein_coding	FNDC11
43243	ENSG00000231208	1.16333	-1.48794	3.62269	-0.410727	0.681272	NA	20	antisense	ZBTB46-AS1
43244	ENSG00000279610	0.0786921	-2.42839	7.28804	-0.333202	0.738982	NA	20	TEC	C20orf181
43245	ENSG00000283206	0.862204	-0.994676	3.11121	-0.319707	0.74919	NA	20	miRNA	MIR941-1
43246	ENSG00000283513	0.203298	0	7.35484	0	1	NA	20	miRNA	MIR941-3
43247	ENSG00000216195	0.314104	1.39344	7.35303	0.189506	0.849696	NA	20	miRNA	MIR941-4
43248	ENSG00000275842	0.197518	1.39356	7.35303	0.189522	0.849684	NA	20	miRNA	MIR941-5
43249	ENSG00000237371	2.55533	0.896172	2.57671	0.347797	0.727993	NA	20	antisense	AL355803.1
43250	ENSG00000196132	1.57361	4.70229	3.49579	1.34513	0.178583	NA	20	protein_coding	MYT1
43251	ENSG00000125522	3.2491	0.123734	1.70998	0.0723598	0.942316	NA	20	protein_coding	NPBWR2
43252	ENSG00000278171	0.542496	3.35645	7.24846	0.463057	0.643324	NA	20	processed_pseudogene	AL137028.2
43253	ENSG00000232852	0.947197	2.39371	4.02516	0.594688	0.552052	NA	20	processed_pseudogene	CICP4
43254	ENSG00000149656	1.99187	1.38284	2.8343	0.487894	0.625625	NA	20	lincRNA	LINC00266-1
43255	ENSG00000282798	0.717135	2.37652	3.82438	0.621412	0.534329	NA	19	TEC	AC008993.2
43256	ENSG00000282137	0.0811487	0	7.35484	0	1	NA	19	unprocessed_pseudogene	OR4G3P
43257	ENSG00000267310	0.28025	0	7.35484	0	1	NA	19	transcribed_unprocessed_pseudogene	OR4G1P
43258	ENSG00000176695	0.120495	-1.48289	7.35208	-0.201696	0.840154	NA	19	protein_coding	OR4F17
43259	ENSG00000141934	0.725163	0	7.35484	0	1	NA	19	protein_coding	PLPP2
43260	ENSG00000267443	0.162297	0	7.35484	0	1	NA	19	lincRNA	AC010641.1
43261	ENSG00000183186	0.314434	2.35701	7.28473	0.323554	0.746276	NA	19	protein_coding	C2CD4C
43262	ENSG00000129946	0.324595	0	7.35484	0	1	NA	19	protein_coding	SHC2
43263	ENSG00000252539	0.0811487	0	7.35484	0	1	NA	19	rRNA_pseudogene	RNA5SP462
43264	ENSG00000181781	0.307211	0	7.35484	0	1	NA	19	protein_coding	ODF3L2
43265	ENSG00000266933	2.13623	3.27183	2.10881	1.5515	0.120782	NA	19	antisense	AC005775.1
43266	ENSG00000197540	0.668142	2.35764	5.45383	0.432292	0.66553	NA	19	protein_coding	GZMM
43267	ENSG00000261204	2.98827	-3.8446	2.27237	-1.69189	0.0906673	NA	19	lincRNA	AC004449.1
43268	ENSG00000099812	2.79097	-0.103389	2.23313	-0.0462979	0.963073	NA	19	protein_coding	MISP
43269	ENSG00000272473	0.12152	1.39359	7.35303	0.189526	0.849681	NA	19	lincRNA	AC006273.1
43270	ENSG00000267530	0.443827	2.35695	7.28473	0.323547	0.746281	NA	19	lincRNA	LINC01836
43271	ENSG00000207507	2.6749	0.00939282	2.1151	0.00444085	0.996457	NA	19	snRNA	RNU6-9
43272	ENSG00000266990	0.199532	0	7.35484	0	1	NA	19	antisense	AC004528.1
43273	ENSG00000267736	1.55303	2.95568	3.38813	0.872362	0.383011	NA	19	transcribed_processed_pseudogene	HMGB2P1
43274	ENSG00000267778	2.14487	2.31331	2.00309	1.15487	0.248144	NA	19	lincRNA	AC004221.1
43275	ENSG00000267372	3.14298	-1.06944	2.35252	-0.454595	0.649401	NA	19	lincRNA	AC005330.1
43276	ENSG00000267092	4.34252	-0.172607	1.12747	-0.153092	0.878326	NA	19	antisense	AC027307.1
43277	ENSG00000239367	0.0880119	0	7.35484	0	1	NA	19	misc_RNA	RN7SL477P
43278	ENSG00000252933	5.1679	-0.277774	1.21858	-0.227949	0.819686	NA	19	snRNA	RNU6-1223P
43279	ENSG00000267073	1.09173	0	5.41919	0	1	NA	19	lincRNA	AC005256.1
43280	ENSG00000205922	0.637975	0	7.35484	0	1	NA	19	protein_coding	ONECUT3
43281	ENSG00000267283	0.521536	-1.48636	4.13237	-0.359688	0.71908	NA	19	processed_transcript	AC005306.1
43282	ENSG00000267180	0.121723	0	7.35484	0	1	NA	19	transcribed_processed_pseudogene	AC007136.1
43283	ENSG00000267201	0.121723	0	7.35484	0	1	NA	19	lincRNA	LINC01775
43284	ENSG00000252962	0.0811487	0	7.35484	0	1	NA	19	snRNA	RNU6-993P
43285	ENSG00000105694	2.86474	0	2.96313	0	1	NA	19	processed_pseudogene	ELOCP28
43286	ENSG00000263974	0.960346	0	4.03194	0	1	NA	19	misc_RNA	RN7SL121P
43287	ENSG00000277904	0.763392	0	5.25995	0	1	NA	19	miRNA	MIR7850
43288	ENSG00000267063	5.16066	-1.14595	1.10599	-1.03613	0.300141	NA	19	antisense	AC006130.1
43289	ENSG00000266938	0.159841	-2.42845	7.28804	-0.333211	0.738975	NA	19	processed_pseudogene	AC119403.2
43290	ENSG00000104953	4.78216	-0.130537	1.49889	-0.087089	0.930601	NA	19	protein_coding	TLE6
43291	ENSG00000065717	3.60424	-2.39399	1.64582	-1.45458	0.145785	NA	19	protein_coding	TLE2
43292	ENSG00000266944	5.03183	-0.148037	1.42948	-0.10356	0.917518	NA	19	processed_pseudogene	AC005262.1
43293	ENSG00000095932	1.52914	2.36068	3.28154	0.719381	0.471906	NA	19	protein_coding	SMIM24
43294	ENSG00000252408	2.28793	-0.0245478	1.8225	-0.0134693	0.989253	NA	19	snoRNA	RF00212
43295	ENSG00000279590	5.25199	-0.958802	1.23199	-0.778252	0.43642	NA	19	TEC	AC005786.4
43296	ENSG00000266959	2.38154	-1.74524	1.83131	-0.952999	0.340591	NA	19	processed_pseudogene	AC005786.1
43297	ENSG00000267205	0.163311	0	7.35484	0	1	NA	19	antisense	AC005954.2
43298	ENSG00000267138	4.00006	-0.495554	1.50501	-0.329269	0.741952	NA	19	sense_intronic	AC005954.1
43299	ENSG00000267148	1.00887	-0.0509397	3.50715	-0.0145245	0.988412	NA	19	unprocessed_pseudogene	AC005777.1
43300	ENSG00000105278	3.53876	-1.49043	3.11993	-0.477712	0.632855	NA	19	protein_coding	ZFR2
43301	ENSG00000266989	0.163305	0	7.35484	0	1	NA	19	processed_pseudogene	FTLP5
43302	ENSG00000167654	0.96465	0	7.35484	0	1	NA	19	protein_coding	ATCAY
43303	ENSG00000077009	0.109248	0	7.35484	0	1	NA	19	protein_coding	NMRK2
43304	ENSG00000060566	1.27029	-2.5775	3.55023	-0.726008	0.467834	NA	19	protein_coding	CREB3L3
43305	ENSG00000105246	3.16156	3.70558	1.92576	1.92422	0.0543274	NA	19	protein_coding	EBI3
43306	ENSG00000280247	2.11006	-1.39719	2.0529	-0.680591	0.49613	NA	19	TEC	AC005578.1
43307	ENSG00000105251	0.329543	2.39548	7.28282	0.328922	0.742215	NA	19	protein_coding	SHD
43308	ENSG00000167664	0.321886	0	7.35484	0	1	NA	19	protein_coding	TMIGD2
43309	ENSG00000105255	0.790691	-0.164958	7.20928	-0.0228814	0.981745	NA	19	protein_coding	FSD1
43310	ENSG00000269807	3.88496	-0.757156	1.36519	-0.554617	0.579157	NA	19	antisense	AC007292.3
43311	ENSG00000214456	4.81017	-0.39701	1.36924	-0.289949	0.771856	NA	19	protein_coding	PLIN5
43312	ENSG00000267385	0.28097	-1.58011	7.34763	-0.21505	0.829729	NA	19	protein_coding	AC011498.4
43313	ENSG00000267408	0.451989	-2.4286	7.28803	-0.333231	0.73896	NA	19	unprocessed_pseudogene	AC011498.5
43314	ENSG00000176840	0.242251	0	7.35484	0	1	NA	19	lincRNA	MIR7-3HG
43315	ENSG00000263409	0.521876	1.39267	6.42265	0.216836	0.828336	NA	19	miRNA	MIR4747
43316	ENSG00000267550	0.519673	1.39344	7.35303	0.189506	0.849697	NA	19	antisense	AC022517.1
43317	ENSG00000105428	0.405743	0	7.35484	0	1	NA	19	protein_coding	ZNRF4
43318	ENSG00000174898	1.34003	2.39285	3.53358	0.677176	0.498294	NA	19	protein_coding	CATSPERD
43319	ENSG00000171124	2.23169	-3.78967	2.66447	-1.42229	0.154941	NA	19	protein_coding	FUT3
43320	ENSG00000267709	0.255764	0	7.35484	0	1	NA	19	antisense	AC024592.2
43321	ENSG00000130383	0.217113	0	7.35484	0	1	NA	19	protein_coding	FUT5
43322	ENSG00000266941	3.40649	-2.3754	1.96587	-1.20832	0.226922	NA	19	antisense	AC024592.1
43323	ENSG00000267589	1.38321	-1.13502	3.14139	-0.361312	0.717866	NA	19	processed_pseudogene	AC011444.4
43324	ENSG00000284490	0.739725	0	4.36704	0	1	NA	19	unprocessed_pseudogene	AC011471.4
43325	ENSG00000267563	3.34893	-1.6993	1.73023	-0.982126	0.326038	NA	19	antisense	AC011471.2
43326	ENSG00000280394	3.93795	-0.94084	1.29932	-0.7241	0.469004	NA	19	TEC	AC011471.3
43327	ENSG00000167769	0.31984	0	7.35484	0	1	NA	19	protein_coding	ACER1
43328	ENSG00000269802	0.629297	-2.58582	5.3838	-0.480296	0.631017	NA	19	antisense	AC011491.3
43329	ENSG00000269444	4.22557	-1.25886	1.54553	-0.814513	0.415351	NA	19	sense_overlapping	AC011491.2
43330	ENSG00000274390	0.181043	-1.57992	7.34764	-0.215024	0.829749	NA	19	miRNA	MIR6885
43331	ENSG00000214347	2.15595	-1.12307	2.58593	-0.4343	0.66407	NA	19	transcribed_unitary_pseudogene	AC011491.1
43332	ENSG00000268742	0.548832	1.39264	6.46005	0.215578	0.829317	NA	19	processed_pseudogene	AC010503.3
43333	ENSG00000269546	0.30668	0	7.35484	0	1	NA	19	processed_pseudogene	CLIC4P2
43334	ENSG00000199223	0.274698	-1.58009	7.34763	-0.215047	0.82973	NA	19	misc_RNA	RF00019
43335	ENSG00000276980	0.949851	0	4.43397	0	1	NA	19	sense_intronic	AC008760.2
43336	ENSG00000280091	1.16324	0	4.07569	0	1	NA	19	TEC	AC020895.2
43337	ENSG00000269385	0.173511	0	7.35484	0	1	NA	19	unprocessed_pseudogene	AC020895.1
43338	ENSG00000276568	0.0785285	2.35716	7.28473	0.323575	0.746259	NA	19	misc_RNA	RF00017
43339	ENSG00000268845	5.31648	-2.5377	2.06011	-1.23183	0.218013	NA	19	antisense	AC025278.1
43340	ENSG00000269761	0.165457	0	7.35484	0	1	NA	19	processed_pseudogene	AC025278.2
43341	ENSG00000283679	0.0785613	0	7.35484	0	1	NA	19	processed_pseudogene	AC025278.3
43342	ENSG00000230522	0.0811487	0	7.35484	0	1	NA	19	protein_coding	MBD3L2
43343	ENSG00000198723	1.69552	1.46441	2.59272	0.564816	0.572199	NA	19	protein_coding	TEX45
43344	ENSG00000267952	0.173794	0	7.35484	0	1	NA	19	protein_coding	AC008878.1
43345	ENSG00000198816	0.138191	0	7.35484	0	1	NA	19	protein_coding	ZNF358
43346	ENSG00000268400	3.19244	-1.4701	1.58839	-0.925527	0.354692	NA	19	protein_coding	AC008763.2
43347	ENSG00000269228	0.235686	2.39556	7.28282	0.328932	0.742207	NA	19	processed_pseudogene	RPS27AP19
43348	ENSG00000104918	1.4338	0	3.49794	0	1	NA	19	protein_coding	RETN
43349	ENSG00000182566	4.1567	-2.75349	1.72652	-1.59482	0.110752	NA	19	protein_coding	CLEC4G
43350	ENSG00000242636	0.0845353	0	7.35484	0	1	NA	19	processed_pseudogene	RPL21P129
43351	ENSG00000268297	0.243446	0	7.35484	0	1	NA	19	unprocessed_pseudogene	CLEC4GP1
43352	ENSG00000269153	2.06076	-2.47424	2.11741	-1.16852	0.242598	NA	19	processed_pseudogene	LYPLA2P2
43353	ENSG00000260500	3.64001	-0.133635	1.67484	-0.0797899	0.936404	NA	19	antisense	AC010336.2
43354	ENSG00000269139	0.689689	0	5.8915	0	1	NA	19	processed_transcript	AC010336.5
43355	ENSG00000131142	0.850719	0	5.51686	0	1	NA	19	protein_coding	CCL25
43356	ENSG00000090661	0.764837	-2.58829	7.28012	-0.355529	0.722194	NA	19	protein_coding	CERS4
43357	ENSG00000167774	0.671736	-2.51028	3.60891	-0.695578	0.486693	NA	19	protein_coding	AC010323.1
43358	ENSG00000268884	0.487567	-1.12835	7.27829	-0.155029	0.876798	NA	19	processed_pseudogene	AC010323.2
43359	ENSG00000265390	1.51011	0.915544	2.89548	0.316198	0.751852	NA	19	miRNA	MIR4999
43360	ENSG00000268931	2.54649	-4.32779	2.37565	-1.82173	0.0684964	NA	19	antisense	AC136469.1
43361	ENSG00000267986	0.409381	-1.5802	7.34763	-0.215062	0.829719	NA	19	antisense	AC130469.1
43362	ENSG00000268480	0.293864	0	7.35484	0	1	NA	19	lincRNA	LINC01862
43363	ENSG00000181786	0.167904	0	7.35484	0	1	NA	19	protein_coding	ACTL9
43364	ENSG00000269244	0.12273	0	7.35484	0	1	NA	19	processed_pseudogene	RPL23AP78
43365	ENSG00000269300	1.36797	2.39135	3.01626	0.792818	0.427884	NA	19	antisense	AC008734.1
43366	ENSG00000170948	0.375734	0	7.35484	0	1	NA	19	protein_coding	MBD3L1
43367	ENSG00000269400	1.06944	0	4.76186	0	1	NA	19	sense_intronic	AC008734.2
43368	ENSG00000181143	3.06584	0	7.35484	0	1	NA	19	protein_coding	MUC16
43369	ENSG00000170929	0.243446	0	7.35484	0	1	NA	19	protein_coding	OR1M1
43370	ENSG00000161807	0.238137	0	7.35484	0	1	NA	19	protein_coding	OR7G1
43371	ENSG00000170920	0.0811487	0	7.35484	0	1	NA	19	protein_coding	OR7G3
43372	ENSG00000188000	1.61947	2.36243	2.82703	0.83566	0.403346	NA	19	protein_coding	OR7D2
43373	ENSG00000267418	0.121723	0	7.35484	0	1	NA	19	processed_pseudogene	ELOCP29
43374	ENSG00000267775	0.0811487	0	7.35484	0	1	NA	19	unprocessed_pseudogene	OR7E16P
43375	ENSG00000187847	0.238137	0	7.35484	0	1	NA	19	transcribed_unprocessed_pseudogene	OR7E25P
43376	ENSG00000174667	0.0867556	0	7.35484	0	1	NA	19	protein_coding	OR7D4
43377	ENSG00000188314	0.121723	0	7.35484	0	1	NA	19	unprocessed_pseudogene	OR7D1P
43378	ENSG00000225980	0.0811487	0	7.35484	0	1	NA	19	transcribed_unprocessed_pseudogene	OR7E19P
43379	ENSG00000226480	0.12733	0	7.35484	0	1	NA	19	unprocessed_pseudogene	OR7H1P
43380	ENSG00000188629	2.57421	2.30321	1.902	1.21094	0.225918	NA	19	protein_coding	ZNF177
43381	ENSG00000283108	2.57729	-0.625263	1.93297	-0.323472	0.746338	NA	19	processed_transcript	AC011451.3
43382	ENSG00000198028	0.206451	-1.57988	7.34764	-0.215018	0.829753	NA	19	protein_coding	ZNF560
43383	ENSG00000260112	0.415731	-2.42857	7.28803	-0.333226	0.738963	NA	19	processed_pseudogene	AC008567.1
43384	ENSG00000278611	0.205866	0	7.35484	0	1	NA	19	lincRNA	ZNF426-DT
43385	ENSG00000239830	4.26863	-4.50985	1.92963	-2.33716	0.0194309	NA	19	processed_pseudogene	RPS4XP22
43386	ENSG00000224689	3.68159	2.36555	2.36726	0.999282	0.317658	NA	19	transcribed_unprocessed_pseudogene	ZNF812P
43387	ENSG00000267490	1.96477	3.36918	2.33489	1.44297	0.149029	NA	19	unprocessed_pseudogene	AC008759.1
43388	ENSG00000267612	4.29374	4.18561	1.82206	2.29719	0.0216081	NA	19	lincRNA	AC008759.2
43389	ENSG00000266950	0.692959	0	6.0753	0	1	NA	19	lincRNA	AC008752.1
43390	ENSG00000200237	1.44174	-0.48632	1.91662	-0.253739	0.799697	NA	19	snoRNA	RF00156
43391	ENSG00000267119	3.79994	-5.22766	2.10917	-2.47854	0.0131921	NA	19	processed_pseudogene	RPL10P15
43392	ENSG00000080573	1.69535	0	7.35484	0	1	NA	19	protein_coding	COL5A3
43393	ENSG00000267650	0.120432	0	7.35484	0	1	NA	19	antisense	AC008742.1
43394	ENSG00000167798	0.904374	0	6.26181	0	1	NA	19	transcribed_unprocessed_pseudogene	C3P1
43395	ENSG00000238531	5.23789	-0.685859	1.0817	-0.634054	0.526046	NA	19	snoRNA	SNORD105B
43396	ENSG00000264266	1.86702	1.4552	2.44946	0.594089	0.552452	NA	19	miRNA	MIR4322
43397	ENSG00000266978	1.49692	2.36216	2.88427	0.818979	0.412799	NA	19	antisense	AC011511.2
43398	ENSG00000267673	2.57913	-2.03958	2.00219	-1.01867	0.308358	NA	19	protein_coding	FDX2
43399	ENSG00000267303	0.109459	0	7.35484	0	1	NA	19	protein_coding	AC011511.4
43400	ENSG00000238364	4.2525	0.523025	1.51477	0.345285	0.72988	NA	19	snRNA	RNU7-140P
43401	ENSG00000129354	2.37803	2.89266	1.86944	1.54735	0.12178	NA	19	protein_coding	AP1M2
43402	ENSG00000271010	0.167904	0	7.35484	0	1	NA	19	processed_pseudogene	AC011475.1
43403	ENSG00000207752	1.48464	2.39188	3.17075	0.754359	0.450634	NA	19	miRNA	MIR199A1
43404	ENSG00000275640	0.457026	-0.118717	6.67643	-0.0177815	0.985813	NA	19	miRNA	MIR6793
43405	ENSG00000267544	2.72145	-0.247915	1.87272	-0.132382	0.894682	NA	19	processed_pseudogene	AC007229.1
43406	ENSG00000278643	1.94836	-0.41867	1.80118	-0.232442	0.816195	NA	19	misc_RNA	RF02271
43407	ENSG00000279807	1.73925	-3.58086	3.01563	-1.18744	0.235056	NA	19	TEC	AC011472.5
43408	ENSG00000205517	1.02684	0	5.45428	0	1	NA	19	protein_coding	RGL3
43409	ENSG00000202357	0.162297	0	7.35484	0	1	NA	19	misc_RNA	RF00019
43410	ENSG00000198003	5.42097	1.2393	1.54017	0.804654	0.421019	NA	19	protein_coding	CCDC151
43411	ENSG00000196361	2.69146	-1.70059	2.29607	-0.740652	0.458904	NA	19	protein_coding	ELAVL3
43412	ENSG00000274713	4.85939	0.351123	1.51036	0.232476	0.816168	NA	19	miRNA	MIR7974
43413	ENSG00000244080	3.95868	2.70346	1.60301	1.68648	0.0917025	NA	19	misc_RNA	RN7SL833P
43414	ENSG00000130176	1.19406	2.35903	4.07262	0.579241	0.562426	NA	19	protein_coding	CNN1
43415	ENSG00000249840	4.31699	-1.00055	1.92428	-0.519961	0.603091	NA	19	unprocessed_pseudogene	GAPDHP76
43416	ENSG00000267343	2.15409	-2.54855	2.23728	-1.13913	0.254648	NA	19	transcribed_unprocessed_pseudogene	ZNF833P
43417	ENSG00000220949	0.368731	0	7.35484	0	1	NA	19	unprocessed_pseudogene	AC008543.2
43418	ENSG00000197044	0.352604	0	7.35484	0	1	NA	19	protein_coding	ZNF441
43419	ENSG00000267646	0.569122	0	7.21688	0	1	NA	19	antisense	AC008543.5
43420	ENSG00000267089	3.1028	-1.52508	2.48561	-0.613564	0.539503	NA	19	lincRNA	AC008543.4
43421	ENSG00000278897	1.57512	-3.43142	4.11203	-0.834483	0.404009	NA	19	TEC	AC020951.1
43422	ENSG00000252060	2.874	-0.369952	1.52894	-0.241966	0.808807	NA	19	rRNA_pseudogene	RNA5SP464
43423	ENSG00000199444	0.0690955	0	7.35484	0	1	NA	19	misc_RNA	RF00019
43424	ENSG00000214189	1.81943	-3.166	3.40579	-0.929592	0.352582	NA	19	transcribed_unprocessed_pseudogene	ZNF788P
43425	ENSG00000237273	0.244155	0	7.35484	0	1	NA	19	processed_pseudogene	RSL24D1P8
43426	ENSG00000212576	0.0825409	0	7.35484	0	1	NA	19	rRNA_pseudogene	RNA5SP467
43427	ENSG00000242615	0.240048	2.39555	7.28282	0.328932	0.742207	NA	19	transcribed_processed_pseudogene	AC022415.1
43428	ENSG00000213293	0.447119	-2.58821	7.28012	-0.355517	0.722202	NA	19	processed_pseudogene	AC012618.1
43429	ENSG00000188868	0.360056	0	7.35484	0	1	NA	19	protein_coding	ZNF563
43430	ENSG00000198342	0.731521	2.35714	6.59121	0.357618	0.720629	NA	19	protein_coding	ZNF442
43431	ENSG00000231361	0.251104	2.39555	7.28282	0.328931	0.742208	NA	19	processed_pseudogene	RPS29P23
43432	ENSG00000268744	2.49509	0.564557	1.9626	0.287658	0.773608	NA	19	protein_coding	AC008758.4
43433	ENSG00000269755	0.156988	0	7.35484	0	1	NA	19	protein_coding	AC008758.6
43434	ENSG00000234848	0.373472	0	7.35484	0	1	NA	19	antisense	AC008758.2
43435	ENSG00000232579	0.942997	2.97981	4.35433	0.684332	0.493766	NA	19	unprocessed_pseudogene	MTCO1P27
43436	ENSG00000230321	5.28505	-1.37821	1.69308	-0.814024	0.415631	NA	19	unprocessed_pseudogene	MTCO2P27
43437	ENSG00000235686	3.94418	0.0618352	1.59873	0.0386777	0.969147	NA	19	processed_pseudogene	PPIAP20
43438	ENSG00000213290	4.36237	0.987929	1.89463	0.521437	0.602062	NA	19	processed_pseudogene	PGK1P2
43439	ENSG00000269242	0.778653	0.523286	3.11814	0.16782	0.866725	NA	19	protein_coding	AC010422.3
43440	ENSG00000283980	1.17911	-0.0957111	2.79532	-0.0342398	0.972686	NA	19	protein_coding	GNG14
43441	ENSG00000209702	2.90682	0.484103	1.64724	0.293887	0.768844	NA	19	snoRNA	SNORD41
43442	ENSG00000267004	0.768649	-1.14898	5.29153	-0.217135	0.828103	NA	19	lincRNA	AC018761.1
43443	ENSG00000039987	3.11588	-4.32758	2.31357	-1.87052	0.0614119	NA	19	protein_coding	BEST2
43444	ENSG00000267212	5.24121	3.7503	1.8436	2.03422	0.0419291	NA	19	lincRNA	AC018761.3
43445	ENSG00000263800	0.126672	0	7.35484	0	1	NA	19	miRNA	MIR5684
43446	ENSG00000284491	1.12808	3.35818	3.59338	0.934547	0.350022	NA	19	protein_coding	THSD8
43447	ENSG00000132026	0.820637	-0.698319	6.30967	-0.110674	0.911875	NA	19	protein_coding	RTBDN
43448	ENSG00000267424	0.21934	0	7.35484	0	1	NA	19	antisense	AC020934.1
43449	ENSG00000267735	0.717019	1.39006	4.68367	0.296789	0.766628	NA	19	antisense	AC020934.2
43450	ENSG00000105610	1.62474	0	3.8305	0	1	NA	19	protein_coding	KLF1
43451	ENSG00000266721	4.41612	-1.04719	1.18294	-0.885238	0.376028	NA	19	miRNA	MIR5695
43452	ENSG00000266975	4.42792	-0.82501	1.33335	-0.618751	0.53608	NA	19	antisense	FARSA-AS1
43453	ENSG00000179284	1.72819	-0.120691	2.71193	-0.0445037	0.964503	NA	19	protein_coding	DAND5
43454	ENSG00000267417	2.37971	-0.0075633	2.20382	-0.0034319	0.997262	NA	19	antisense	AC138474.1
43455	ENSG00000267610	2.80579	-0.841348	1.6907	-0.497632	0.618743	NA	19	antisense	AC007787.1
43456	ENSG00000213253	1.70677	-3.87545	2.8586	-1.35572	0.175189	NA	19	processed_pseudogene	RPL12P42
43457	ENSG00000266770	0.951443	0	4.92572	0	1	NA	19	misc_RNA	RN7SL619P
43458	ENSG00000187556	3.21609	-4.51021	2.11559	-2.13189	0.0330156	NA	19	protein_coding	NANOS3
43459	ENSG00000275091	1.102	-3.16851	3.83418	-0.826385	0.408586	NA	19	antisense	AC022098.4
43460	ENSG00000171136	1.28322	0	4.34904	0	1	NA	19	protein_coding	RLN3
43461	ENSG00000267670	0.546853	0	7.35484	0	1	NA	19	antisense	AC022098.2
43462	ENSG00000187867	2.83561	-3.44482	2.49293	-1.38184	0.167022	NA	19	protein_coding	PALM3
43463	ENSG00000228887	2.07679	1.06596	1.71931	0.619992	0.535263	NA	19	processed_pseudogene	EEF1DP1
43464	ENSG00000188032	4.63103	1.26912	1.1988	1.05865	0.289757	NA	19	protein_coding	C19orf67
43465	ENSG00000267783	3.00831	-0.357927	1.36144	-0.262903	0.792625	NA	19	antisense	AC022098.3
43466	ENSG00000240803	0.537064	-2.58828	7.28012	-0.355527	0.722195	NA	19	misc_RNA	RN7SL231P
43467	ENSG00000267406	0.0811487	0	7.35484	0	1	NA	19	lincRNA	AC011509.1
43468	ENSG00000266913	1.19812	0	5.03095	0	1	NA	19	lincRNA	LINC01841
43469	ENSG00000267147	0.376281	0	7.35484	0	1	NA	19	lincRNA	LINC01842
43470	ENSG00000187912	0.843004	2.39494	5.53444	0.432734	0.665208	NA	19	protein_coding	CLEC17A
43471	ENSG00000243488	0.0783428	0	7.35484	0	1	NA	19	misc_RNA	RN7SL337P
43472	ENSG00000275432	0.082198	0	7.35484	0	1	NA	19	processed_pseudogene	AC022149.2
43473	ENSG00000188269	0.207613	0	7.35484	0	1	NA	19	protein_coding	OR7A5
43474	ENSG00000127515	0.243446	0	7.35484	0	1	NA	19	protein_coding	OR7A10
43475	ENSG00000269552	0.0811487	0	7.35484	0	1	NA	19	unprocessed_pseudogene	OR7A8P
43476	ENSG00000185385	0.243446	0	7.35484	0	1	NA	19	protein_coding	OR7A17
43477	ENSG00000269678	0.162297	0	7.35484	0	1	NA	19	unprocessed_pseudogene	OR7A18P
43478	ENSG00000198367	0.243446	0	7.35484	0	1	NA	19	unprocessed_pseudogene	OR7A11P
43479	ENSG00000105143	1.05061	3.3763	7.24796	0.465827	0.641339	NA	19	protein_coding	SLC1A6
43480	ENSG00000160994	0.0811487	0	7.35484	0	1	NA	19	protein_coding	CCDC105
43481	ENSG00000105141	0.409323	-1.57993	7.34764	-0.215026	0.829747	NA	19	protein_coding	CASP14
43482	ENSG00000094661	0.405743	0	7.35484	0	1	NA	19	protein_coding	OR1I1
43483	ENSG00000267961	0.162297	0	7.35484	0	1	NA	19	unprocessed_pseudogene	OR10B1P
43484	ENSG00000269635	0.126464	0	7.35484	0	1	NA	19	lincRNA	AC004257.1
43485	ENSG00000105131	5.00967	0.953575	1.65484	0.576235	0.564457	NA	19	protein_coding	EPHX3
43486	ENSG00000161031	0.44012	0	7.35484	0	1	NA	19	protein_coding	PGLYRP2
43487	ENSG00000171954	0.783431	-2.58825	7.28012	-0.355522	0.722198	NA	19	protein_coding	CYP4F22
43488	ENSG00000269765	0.0811487	0	7.35484	0	1	NA	19	unprocessed_pseudogene	AC011492.1
43489	ENSG00000269516	0.0811487	0	7.35484	0	1	NA	19	transcribed_unprocessed_pseudogene	CYP4F23P
43490	ENSG00000225067	2.37585	0.700196	1.71893	0.407344	0.683755	NA	19	processed_pseudogene	RPL23AP2
43491	ENSG00000266951	0.0811487	0	7.35484	0	1	NA	19	lincRNA	AC093072.1
43492	ENSG00000186526	0.243446	0	7.35484	0	1	NA	19	protein_coding	CYP4F8
43493	ENSG00000186529	2.7653	2.68766	2.09953	1.28013	0.2005	NA	19	protein_coding	CYP4F3
43494	ENSG00000267241	0.0811487	0	7.35484	0	1	NA	19	unprocessed_pseudogene	CYP4F10P
43495	ENSG00000186204	0.586002	0	7.35484	0	1	NA	19	protein_coding	CYP4F12
43496	ENSG00000267594	0.219048	0	7.35484	0	1	NA	19	unprocessed_pseudogene	CYP4F24P
43497	ENSG00000172519	0.481474	0	7.35484	0	1	NA	19	protein_coding	OR10H5
43498	ENSG00000186723	0.500261	-1.483	7.35208	-0.201712	0.840142	NA	19	protein_coding	OR10H1
43499	ENSG00000267235	0.0818448	0	7.35484	0	1	NA	19	unprocessed_pseudogene	ZNF861P
43500	ENSG00000214049	3.00461	-1.38957	1.85609	-0.748656	0.454065	NA	19	lincRNA	UCA1
43501	ENSG00000267453	0.250309	0	7.35484	0	1	NA	19	transcribed_unprocessed_pseudogene	LINC01835
43502	ENSG00000186115	1.57637	0.498729	2.91471	0.171108	0.864139	NA	19	protein_coding	CYP4F2
43503	ENSG00000267218	0.218496	0	7.35484	0	1	NA	19	processed_pseudogene	AC005336.2
43504	ENSG00000279717	0.15971	0	7.35484	0	1	NA	19	TEC	AC005336.3
43505	ENSG00000267056	0.0811487	0	7.35484	0	1	NA	19	processed_pseudogene	AC005336.1
43506	ENSG00000267392	0.189651	0	7.35484	0	1	NA	19	unprocessed_pseudogene	CYP4F9P
43507	ENSG00000205396	0.575662	0	7.35484	0	1	NA	19	processed_transcript	LINC00661
43508	ENSG00000280412	0.0906309	0	7.35484	0	1	NA	19	TEC	AC004790.2
43509	ENSG00000167459	0.0831634	0	7.35484	0	1	NA	19	processed_transcript	LINC00905
43510	ENSG00000277766	0.162297	0	7.35484	0	1	NA	19	unprocessed_pseudogene	AC004790.1
43511	ENSG00000267450	0.0811487	0	7.35484	0	1	NA	19	unprocessed_pseudogene	OR1AB1P
43512	ENSG00000267373	0.787149	2.35774	5.27464	0.446996	0.654878	NA	19	lincRNA	AC008894.1
43513	ENSG00000275901	2.99501	-0.873371	1.45693	-0.599458	0.548868	NA	19	misc_RNA	RF00017
43514	ENSG00000277825	1.27529	0	4.06646	0	1	NA	19	lincRNA	AC020917.3
43515	ENSG00000267703	3.8478	1.41501	1.42888	0.990288	0.322033	NA	19	antisense	AC020917.2
43516	ENSG00000269058	0.740684	0.864727	4.04614	0.213716	0.830768	NA	19	protein_coding	CALR3
43517	ENSG00000141979	0.169161	0	7.35484	0	1	NA	19	protein_coding	AC008764.1
43518	ENSG00000240106	2.92831	0.966441	1.85634	0.520616	0.602634	NA	19	misc_RNA	RN7SL146P
43519	ENSG00000268790	2.42221	-0.677445	1.92263	-0.352353	0.724574	NA	19	protein_coding	AC008764.4
43520	ENSG00000188039	1.97465	1.49596	3.18848	0.469175	0.638944	NA	19	protein_coding	NWD1
43521	ENSG00000269799	0.0811487	0	7.35484	0	1	NA	19	sense_intronic	AC008737.3
43522	ENSG00000268985	0.116414	0	7.35484	0	1	NA	19	antisense	AC020908.2
43523	ENSG00000268289	1.29234	-0.0613331	2.49535	-0.0245789	0.980391	NA	19	antisense	AC020908.1
43524	ENSG00000269480	3.35232	2.136	1.82949	1.16754	0.242993	NA	19	antisense	AC020913.2
43525	ENSG00000130300	2.04328	0	3.17231	0	1	NA	19	protein_coding	PLVAP
43526	ENSG00000269736	1.77757	0	2.89952	0	1	NA	19	lincRNA	AC010319.5
43527	ENSG00000171773	0.398282	0	7.35484	0	1	NA	19	protein_coding	NXNL1
43528	ENSG00000279300	0.219478	0	7.35484	0	1	NA	19	TEC	AC008761.3
43529	ENSG00000179913	0.573678	-2.43008	6.2812	-0.386882	0.698844	NA	19	protein_coding	B3GNT3
43530	ENSG00000248099	0.1207	0	7.35484	0	1	NA	19	protein_coding	INSL3
43531	ENSG00000105641	1.4748	-4.06907	4.10037	-0.992367	0.321019	NA	19	protein_coding	SLC5A5
43532	ENSG00000105642	5.19096	1.13201	1.55111	0.729808	0.465508	NA	19	protein_coding	KCNN1
43533	ENSG00000268623	0.161436	0	7.35484	0	1	NA	19	processed_pseudogene	AC020904.1
43534	ENSG00000243455	1.24389	2.39382	4.10891	0.582591	0.560168	NA	19	processed_pseudogene	RPS18P13
43535	ENSG00000105647	4.47228	-0.652003	1.12357	-0.580297	0.561715	NA	19	protein_coding	PIK3R2
43536	ENSG00000268173	1.30959	-1.54912	3.42501	-0.452298	0.651054	NA	19	protein_coding	AC007192.1
43537	ENSG00000285188	2.63441	2.38656	2.28439	1.04473	0.296149	NA	19	protein_coding	AC008397.2
43538	ENSG00000284797	0.271395	0	7.35484	0	1	NA	19	protein_coding	AC008397.1
43539	ENSG00000267959	0.861044	-3.12178	5.61677	-0.555796	0.578351	NA	19	miRNA	MIR3188
43540	ENSG00000241464	2.21762	0.335208	1.60482	0.208876	0.834545	NA	19	processed_pseudogene	RPL39P38
43541	ENSG00000239821	0.351676	0	7.35484	0	1	NA	19	misc_RNA	RN7SL513P
43542	ENSG00000264175	1.02775	2.36045	3.37709	0.69896	0.484577	NA	19	miRNA	MIR3189
43543	ENSG00000268199	1.12995	-2.57373	3.20083	-0.804084	0.421349	NA	19	antisense	AC010335.1
43544	ENSG00000268938	1.11159	3.95522	3.50054	1.12989	0.258523	NA	19	antisense	AC005387.1
43545	ENSG00000105696	0.767724	0	5.77934	0	1	NA	19	protein_coding	TMEM59L
43546	ENSG00000105664	1.65759	-1.4869	3.94405	-0.376998	0.706175	NA	19	protein_coding	COMP
43547	ENSG00000269694	1.09644	-1.12601	3.86792	-0.291117	0.770962	NA	19	antisense	AC005197.1
43548	ENSG00000241172	0.119399	0	7.35484	0	1	NA	19	misc_RNA	RN7SL70P
43549	ENSG00000064489	3.46026	3.26362	1.98873	1.64105	0.100787	NA	19	protein_coding	BORCS8-MEF2B
43550	ENSG00000252973	0.149383	0	7.35484	0	1	NA	19	snRNA	RNU6-1028P
43551	ENSG00000267629	3.80719	1.47442	2.10525	0.700356	0.483705	NA	19	processed_transcript	AC138430.1
43552	ENSG00000187664	1.14958	3.35736	4.53355	0.740559	0.458961	NA	19	protein_coding	HAPLN4
43553	ENSG00000213996	0.399506	0	7.35484	0	1	NA	19	protein_coding	TM6SF2
43554	ENSG00000267234	3.87787	-2.27834	1.56685	-1.45409	0.14592	NA	19	antisense	AC092067.1
43555	ENSG00000207821	1.57854	-0.683737	2.24137	-0.305053	0.760326	NA	19	miRNA	MIR640
43556	ENSG00000267178	2.77192	1.30429	2.00235	0.651377	0.514803	NA	19	processed_pseudogene	PHF5CP
43557	ENSG00000259242	4.51181	-0.916663	1.3665	-0.67081	0.502341	NA	19	antisense	AC002306.1
43558	ENSG00000271283	0.0867556	0	7.35484	0	1	NA	19	processed_pseudogene	AC011458.2
43559	ENSG00000270402	0.227953	0	7.35484	0	1	NA	19	processed_pseudogene	AC011458.1
43560	ENSG00000105708	0.258535	0	7.35484	0	1	NA	19	protein_coding	ZNF14
43561	ENSG00000275540	0.660982	0	7.35484	0	1	NA	19	unprocessed_pseudogene	AC011477.7
43562	ENSG00000271499	0.483122	0	7.35484	0	1	NA	19	processed_pseudogene	AC011477.6
43563	ENSG00000267581	0.853174	-2.57664	3.46101	-0.744476	0.456588	NA	19	lincRNA	AC011477.4
43564	ENSG00000267693	0.41778	0	7.35484	0	1	NA	19	processed_pseudogene	AC011477.5
43565	ENSG00000270325	0.121948	0	7.35484	0	1	NA	19	processed_pseudogene	BNIP3P9
43566	ENSG00000256771	1.44691	2.36115	3.14163	0.751567	0.452311	NA	19	protein_coding	ZNF253
43567	ENSG00000270270	0.243446	0	7.35484	0	1	NA	19	processed_pseudogene	BNIP3P10
43568	ENSG00000267565	0.0811487	0	7.35484	0	1	NA	19	antisense	AC011477.3
43569	ENSG00000274800	0.0811487	0	7.35484	0	1	NA	19	unprocessed_pseudogene	AC007204.2
43570	ENSG00000197124	0.318549	3.67844	7.24118	0.507989	0.611461	NA	19	protein_coding	ZNF682
43571	ENSG00000269154	0.0811487	0	7.35484	0	1	NA	19	processed_pseudogene	BNIP3P13
43572	ENSG00000213988	0.486892	0	7.35484	0	1	NA	19	protein_coding	ZNF90
43573	ENSG00000267383	0.270815	0	7.35484	0	1	NA	19	antisense	AC011447.3
43574	ENSG00000270716	0.162297	0	7.35484	0	1	NA	19	processed_pseudogene	BNIP3P15
43575	ENSG00000256229	0.202872	0	7.35484	0	1	NA	19	protein_coding	ZNF486
43576	ENSG00000267641	0.0811487	0	7.35484	0	1	NA	19	processed_pseudogene	BNIP3P16
43577	ENSG00000279039	0.0811487	0	7.35484	0	1	NA	19	TEC	AC011447.6
43578	ENSG00000269055	0.0811487	0	7.35484	0	1	NA	19	processed_pseudogene	BNIP3P18
43579	ENSG00000269274	0.242218	-1.48291	7.35208	-0.2017	0.840151	NA	19	unprocessed_pseudogene	AC078899.4
43580	ENSG00000231205	0.44954	-1.58011	7.34763	-0.215051	0.829728	NA	19	transcribed_unprocessed_pseudogene	ZNF826P
43581	ENSG00000271704	0.0811487	0	7.35484	0	1	NA	19	processed_pseudogene	BNIP3P20
43582	ENSG00000268461	0.0886624	0	7.35484	0	1	NA	19	unprocessed_pseudogene	AC078899.2
43583	ENSG00000269043	0.0811487	0	7.35484	0	1	NA	19	lincRNA	AC008554.1
43584	ENSG00000237440	0.446318	0	7.35484	0	1	NA	19	protein_coding	ZNF737
43585	ENSG00000188171	0.0811487	0	7.35484	0	1	NA	19	protein_coding	ZNF626
43586	ENSG00000280171	0.0792636	0	7.35484	0	1	NA	19	unprocessed_pseudogene	AC010329.5
43587	ENSG00000268416	0.978553	0	7.35484	0	1	NA	19	lincRNA	AC010329.1
43588	ENSG00000160229	0.771822	2.39471	5.0944	0.470068	0.638307	NA	19	protein_coding	ZNF66
43589	ENSG00000269040	0.0811487	0	7.35484	0	1	NA	19	processed_pseudogene	BNIP3P24
43590	ENSG00000269373	0.17036	0	7.35484	0	1	NA	19	unprocessed_pseudogene	AC008739.2
43591	ENSG00000105750	0.702747	-1.48334	6.74007	-0.220078	0.825811	NA	19	protein_coding	ZNF85
43592	ENSG00000269012	0.202872	0	7.35484	0	1	NA	19	unprocessed_pseudogene	KRT18P40
43593	ENSG00000271598	4.49701	0.277194	1.66966	0.166019	0.868142	NA	19	processed_pseudogene	AC008739.3
43594	ENSG00000201035	1.04993	-2.44295	3.37195	-0.724492	0.468764	NA	19	rRNA_pseudogene	RNA5SP469
43595	ENSG00000268892	0.161867	0	7.35484	0	1	NA	19	unprocessed_pseudogene	AC010620.1
43596	ENSG00000268731	0.640452	0	7.35484	0	1	NA	19	processed_pseudogene	AC010615.3
43597	ENSG00000268119	1.75222	0	3.42575	0	1	NA	19	processed_transcript	AC010615.2
43598	ENSG00000268658	1.22595	0	7.35484	0	1	NA	19	lincRNA	LINC00664
43599	ENSG00000268081	0.570565	1.39247	6.25059	0.222773	0.823712	NA	19	antisense	AC123912.1
43600	ENSG00000268555	0.162297	0	7.35484	0	1	NA	19	lincRNA	AC123912.4
43601	ENSG00000268240	0.383029	0	7.35484	0	1	NA	19	lincRNA	AC123912.2
43602	ENSG00000268278	0.21934	0	7.35484	0	1	NA	19	unprocessed_pseudogene	AC123912.3
43603	ENSG00000268433	0.0811487	0	7.35484	0	1	NA	19	processed_pseudogene	MTDHP3
43604	ENSG00000268535	1.15484	-2.4362	4.24541	-0.573844	0.566074	NA	19	processed_pseudogene	MTDHP4
43605	ENSG00000269136	0.162297	0	7.35484	0	1	NA	19	processed_pseudogene	BRI3BPP1
43606	ENSG00000198521	1.34127	0	7.22377	0	1	NA	19	protein_coding	ZNF43
43607	ENSG00000268438	0.162297	0	7.35484	0	1	NA	19	processed_pseudogene	BNIP3P27
43608	ENSG00000160321	0.937337	0	7.35484	0	1	NA	19	protein_coding	ZNF208
43609	ENSG00000279377	0.240737	0	7.35484	0	1	NA	19	TEC	AC003973.3
43610	ENSG00000269504	0.0811487	0	7.35484	0	1	NA	19	lincRNA	AC003973.2
43611	ENSG00000269199	0.0811487	0	7.35484	0	1	NA	19	lincRNA	AC003973.1
43612	ENSG00000197134	0.608615	0	7.35484	0	1	NA	19	protein_coding	ZNF257
43613	ENSG00000269742	0.162297	0	7.35484	0	1	NA	19	processed_pseudogene	BNIP3P29
43614	ENSG00000268140	1.76513	-1.11272	2.5634	-0.43408	0.66423	NA	19	processed_pseudogene	PCGF7P
43615	ENSG00000196109	0.119634	-1.48289	7.35208	-0.201697	0.840154	NA	19	protein_coding	ZNF676
43616	ENSG00000268079	0.0811487	0	7.35484	0	1	NA	19	processed_pseudogene	BNIP3P30
43617	ENSG00000267872	0.162297	0	7.35484	0	1	NA	19	lincRNA	AC073539.1
43618	ENSG00000196350	0.352694	0	7.35484	0	1	NA	19	protein_coding	ZNF729
43619	ENSG00000236312	0.337267	-1.58008	7.34763	-0.215046	0.829731	NA	19	processed_pseudogene	RPL34P34
43620	ENSG00000197360	0.244722	0	7.35484	0	1	NA	19	protein_coding	ZNF98
43621	ENSG00000269796	0.0811487	0	7.35484	0	1	NA	19	lincRNA	AC011516.1
43622	ENSG00000268830	0.0811487	0	7.35484	0	1	NA	19	processed_pseudogene	BNIP3P32
43623	ENSG00000268717	0.0811487	0	7.35484	0	1	NA	19	processed_pseudogene	BNIP3P33
43624	ENSG00000269138	0.243243	1.39356	7.35303	0.189521	0.849684	NA	19	unprocessed_pseudogene	ZNF209P
43625	ENSG00000270317	0.0811487	0	7.35484	0	1	NA	19	processed_pseudogene	AC004004.1
43626	ENSG00000260599	0.451211	2.357	7.28473	0.323554	0.746276	NA	19	sense_intronic	AC011467.1
43627	ENSG00000269364	0.149822	0	7.35484	0	1	NA	19	lincRNA	LINC01233
43628	ENSG00000271149	0.0811487	0	7.35484	0	1	NA	19	unprocessed_pseudogene	AC011467.6
43629	ENSG00000268038	0.121723	0	7.35484	0	1	NA	19	lincRNA	LINC01785
43630	ENSG00000229676	0.378896	0	7.35484	0	1	NA	19	protein_coding	ZNF492
43631	ENSG00000198153	0.243446	0	7.35484	0	1	NA	19	unprocessed_pseudogene	ZNF849P
43632	ENSG00000241282	0.432782	0	7.35484	0	1	NA	19	processed_pseudogene	RPL34P33
43633	ENSG00000213973	0.649189	0	7.35484	0	1	NA	19	protein_coding	ZNF99
43634	ENSG00000279966	0.0811487	0	7.35484	0	1	NA	19	unprocessed_pseudogene	AC008626.2
43635	ENSG00000268696	0.239676	0	7.35484	0	1	NA	19	protein_coding	ZNF723
43636	ENSG00000268541	0.0811487	0	7.35484	0	1	NA	19	unprocessed_pseudogene	VN1R88P
43637	ENSG00000269067	0.28271	1.37007	7.35417	0.186298	0.852211	NA	19	protein_coding	ZNF728
43638	ENSG00000271661	0.0802877	0	7.35484	0	1	NA	19	processed_pseudogene	BNIP3P36
43639	ENSG00000261615	0.202872	0	7.35484	0	1	NA	19	lincRNA	LINC01858
43640	ENSG00000269543	0.202872	0	7.35484	0	1	NA	19	lincRNA	AC074135.2
43641	ENSG00000183850	0.28359	0	7.35484	0	1	NA	19	protein_coding	ZNF730
43642	ENSG00000270479	0.0961761	0	7.35484	0	1	NA	19	processed_pseudogene	BNIP3P37
43643	ENSG00000267920	0.243446	0	7.35484	0	1	NA	19	processed_pseudogene	SNX6P1
43644	ENSG00000196081	0.121723	0	7.35484	0	1	NA	19	protein_coding	ZNF724
43645	ENSG00000284428	0.368992	0	7.35484	0	1	NA	19	processed_transcript	AC092329.4
43646	ENSG00000167232	3.04117	-3.07123	2.30728	-1.3311	0.183155	NA	19	protein_coding	ZNF91
43647	ENSG00000267934	0.563172	0	6.45227	0	1	NA	19	antisense	AC010300.1
43648	ENSG00000268992	0.0867556	0	7.35484	0	1	NA	19	processed_pseudogene	CDC42EP3P1
43649	ENSG00000269416	0.527466	0	7.35484	0	1	NA	19	lincRNA	LINC01224
43650	ENSG00000275201	0.0811487	0	7.35484	0	1	NA	19	unprocessed_pseudogene	AC074140.1
43651	ENSG00000268100	0.0784941	0	7.35484	0	1	NA	19	unprocessed_pseudogene	ZNF725P
43652	ENSG00000268455	0.33121	0	7.35484	0	1	NA	19	unprocessed_pseudogene	AC073544.1
43653	ENSG00000240231	0.215204	0	7.35484	0	1	NA	19	processed_pseudogene	RPS27P29
43654	ENSG00000269320	0.0811487	0	7.35484	0	1	NA	19	unprocessed_pseudogene	VN1R93P
43655	ENSG00000196172	1.14141	1.39288	6.69258	0.208123	0.835133	NA	19	protein_coding	ZNF681
43656	ENSG00000233836	0.402295	0	7.35484	0	1	NA	19	transcribed_unprocessed_pseudogene	AC139769.1
43657	ENSG00000267924	0.0811487	0	7.35484	0	1	NA	19	lincRNA	AC139769.2
43658	ENSG00000213967	0.332761	-2.58812	7.28013	-0.355505	0.722211	NA	19	protein_coding	ZNF726
43659	ENSG00000269289	0.162297	0	7.35484	0	1	NA	19	antisense	AC011503.1
43660	ENSG00000269397	0.162297	0	7.35484	0	1	NA	19	sense_intronic	AC011503.2
43661	ENSG00000269421	0.0811487	0	7.35484	0	1	NA	19	unprocessed_pseudogene	ZNF92P3
43662	ENSG00000213096	0.483322	0	7.35484	0	1	NA	19	protein_coding	ZNF254
43663	ENSG00000279425	0.447326	0	7.35484	0	1	NA	19	TEC	AC092279.2
43664	ENSG00000276030	0.0811487	0	7.35484	0	1	NA	19	lincRNA	AC073534.2
43665	ENSG00000268442	0.28402	0	7.35484	0	1	NA	19	processed_pseudogene	AC073534.1
43666	ENSG00000267696	0.0811487	0	7.35484	0	1	NA	19	lincRNA	ERVK-28
43667	ENSG00000272635	0.0791033	0	7.35484	0	1	NA	19	processed_transcript	AC006504.7
43668	ENSG00000267323	0.678088	-1.07261	3.47682	-0.308504	0.757699	NA	19	processed_pseudogene	SLC25A1P5
43669	ENSG00000266977	2.43477	-0.742657	1.66723	-0.445444	0.655999	NA	19	lincRNA	AC006504.2
43670	ENSG00000267389	1.29694	-1.56205	4.28369	-0.36465	0.715372	NA	19	unprocessed_pseudogene	AC006504.4
43671	ENSG00000267623	0.863451	0	5.79729	0	1	NA	19	transcribed_unprocessed_pseudogene	AC005357.2
43672	ENSG00000267768	0.281137	1.39349	7.35303	0.189513	0.849691	NA	19	processed_pseudogene	AC006504.6
43673	ENSG00000267630	0.0811487	0	7.35484	0	1	NA	19	transcribed_unprocessed_pseudogene	AC005758.1
43674	ENSG00000266906	0.0977552	0	7.35484	0	1	NA	19	processed_pseudogene	AC005357.1
43675	ENSG00000267320	0.216876	0	7.35484	0	1	NA	19	lincRNA	AC005580.1
43676	ENSG00000260725	0.178643	0	7.35484	0	1	NA	19	lincRNA	AC005307.1
43677	ENSG00000283403	2.71656	2.38917	2.5849	0.924278	0.355342	NA	19	processed_transcript	AC005394.2
43678	ENSG00000267243	0.647524	0	6.0067	0	1	NA	19	lincRNA	AC005381.1
43679	ENSG00000266893	4.73599	-2.04516	1.59902	-1.27901	0.200895	NA	19	lincRNA	AC005394.1
43680	ENSG00000267423	0.0811487	0	7.35484	0	1	NA	19	lincRNA	AC005616.1
43681	ENSG00000267537	0.765683	-0.119658	3.89983	-0.030683	0.975522	NA	19	lincRNA	AC079466.2
43682	ENSG00000283269	4.98607	0.369761	1.08084	0.342106	0.732271	NA	19	transcribed_unprocessed_pseudogene	AC005524.1
43683	ENSG00000267799	0.0811487	0	7.35484	0	1	NA	19	processed_pseudogene	MAN1A2P1
43684	ENSG00000267528	0.124657	0	7.35484	0	1	NA	19	lincRNA	AC008991.1
43685	ENSG00000267339	0.377802	0	7.35484	0	1	NA	19	lincRNA	LINC00906
43686	ENSG00000252272	0.0758395	0	7.35484	0	1	NA	19	rRNA_pseudogene	RNA5SP470
43687	ENSG00000267014	0.289627	0	7.35484	0	1	NA	19	lincRNA	LINC01532
43688	ENSG00000267498	4.35015	-0.69554	1.12586	-0.617787	0.536716	NA	19	lincRNA	AC007786.1
43689	ENSG00000276251	2.49122	-2.45816	2.5406	-0.967553	0.333268	NA	19	lincRNA	AC007786.2
43690	ENSG00000276631	0.144007	0	7.35484	0	1	NA	19	lincRNA	AC007786.3
43691	ENSG00000264515	0.486892	0	7.35484	0	1	NA	19	processed_transcript	AC011474.1
43692	ENSG00000266248	0.0811487	0	7.35484	0	1	NA	19	antisense	AC011474.2
43693	ENSG00000279387	0.162297	0	7.35484	0	1	NA	19	TEC	AC011474.4
43694	ENSG00000187135	0.121723	0	7.35484	0	1	NA	19	protein_coding	VSTM2B
43695	ENSG00000278895	0.238137	0	7.35484	0	1	NA	19	TEC	AC008507.3
43696	ENSG00000267692	4.65256	-0.287625	1.39676	-0.205923	0.836851	NA	19	processed_pseudogene	TAF9P3
43697	ENSG00000267081	0.162297	0	7.35484	0	1	NA	19	lincRNA	AC011507.1
43698	ENSG00000267378	0.162297	0	7.35484	0	1	NA	19	lincRNA	AC020897.1
43699	ENSG00000284430	0.583665	0	7.35484	0	1	NA	19	lincRNA	AC020912.1
43700	ENSG00000267777	0.243446	0	7.35484	0	1	NA	19	lincRNA	LINC01791
43701	ENSG00000267662	0.91707	4.70225	5.32982	0.882254	0.37764	NA	19	antisense	AC025809.1
43702	ENSG00000278875	0.905397	0	4.97675	0	1	NA	19	TEC	AC025809.2
43703	ENSG00000267407	0.0811487	0	7.35484	0	1	NA	19	lincRNA	AC008794.1
43704	ENSG00000267489	0.365169	0	7.35484	0	1	NA	19	lincRNA	LINC01837
43705	ENSG00000267779	0.210385	0	7.35484	0	1	NA	19	lincRNA	LINC01533
43706	ENSG00000267204	0.372683	0	7.35484	0	1	NA	19	lincRNA	LINC01782
43707	ENSG00000242436	4.09305	0.541373	1.38104	0.392004	0.695056	NA	19	misc_RNA	RN7SL789P
43708	ENSG00000267567	2.60903	-1.05575	2.07149	-0.50966	0.61029	NA	19	lincRNA	AC008736.2
43709	ENSG00000021488	1.03187	-1.08528	3.8549	-0.281534	0.778301	NA	19	protein_coding	SLC7A9
43710	ENSG00000267555	0.0811487	0	7.35484	0	1	NA	19	antisense	AC008805.2
43711	ENSG00000239988	2.58692	-0.0170754	1.79999	-0.0094864	0.992431	NA	19	processed_pseudogene	RPL31P60
43712	ENSG00000267054	0.405341	0	7.35484	0	1	NA	19	sense_intronic	AC008738.1
43713	ENSG00000267714	0.357538	-2.42856	7.28803	-0.333225	0.738964	NA	19	antisense	AC008738.4
43714	ENSG00000270212	3.12882	0.00130667	1.74591	0.000748419	0.999403	NA	19	lincRNA	AC008738.6
43715	ENSG00000267130	5.03803	-1.61478	1.98918	-0.811778	0.416919	NA	19	lincRNA	AC008738.2
43716	ENSG00000243864	0.370423	2.35693	7.28473	0.323544	0.746283	NA	19	processed_pseudogene	RPS3AP50
43717	ENSG00000266899	0.149822	0	7.35484	0	1	NA	19	processed_pseudogene	AKR1B1P7
43718	ENSG00000266985	0.543378	-1.57717	6.42236	-0.245574	0.806012	NA	19	lincRNA	AC010485.1
43719	ENSG00000232429	0.291007	-0.0231052	7.35027	-0.00314344	0.997492	NA	19	processed_pseudogene	RPL21P131
43720	ENSG00000124302	0.28402	0	7.35484	0	1	NA	19	protein_coding	CHST8
43721	ENSG00000277013	0.243446	0	7.35484	0	1	NA	19	lincRNA	AC008556.1
43722	ENSG00000257074	0.8985	3.39557	5.5572	0.611022	0.541185	NA	19	processed_pseudogene	RPL29P33
43723	ENSG00000264317	2.15175	-4.78559	2.81684	-1.69892	0.0893338	NA	19	misc_RNA	RN7SL154P
43724	ENSG00000267024	2.50373	0.610887	1.7775	0.343677	0.731089	NA	19	antisense	AC008747.1
43725	ENSG00000239210	0.121723	0	7.35484	0	1	NA	19	processed_pseudogene	RPS26P55
43726	ENSG00000248830	0.515917	0	7.35484	0	1	NA	19	unprocessed_pseudogene	ZNF807
43727	ENSG00000268751	4.30674	-4.76286	2.05395	-2.31888	0.0204017	NA	19	lincRNA	SCGB1B2P
43728	ENSG00000271049	1.2002	2.35966	3.70427	0.637011	0.524118	NA	19	processed_pseudogene	AC020910.3
43729	ENSG00000252230	3.26809	-1.0778	1.99389	-0.540552	0.588816	NA	19	snoRNA	RF00611
43730	ENSG00000268683	3.1692	-1.1001	1.65579	-0.664393	0.506439	NA	19	sense_intronic	AC020910.1
43731	ENSG00000279971	2.09801	2.3882	2.45882	0.971281	0.331408	NA	19	TEC	AC020910.6
43732	ENSG00000153896	0.812879	0	7.35484	0	1	NA	19	protein_coding	ZNF599
43733	ENSG00000270281	0.0811487	0	7.35484	0	1	NA	19	processed_pseudogene	AC020910.2
43734	ENSG00000267767	0.366176	0	7.35484	0	1	NA	19	lincRNA	LINC01801
43735	ENSG00000261754	0.243446	0	7.35484	0	1	NA	19	lincRNA	AC008555.1
43736	ENSG00000269086	0.687055	0	7.35484	0	1	NA	19	lincRNA	AC008555.2
43737	ENSG00000271109	0.0758395	0	7.35484	0	1	NA	19	lincRNA	AC008555.5
43738	ENSG00000270544	0.162297	0	7.35484	0	1	NA	19	lincRNA	AC008555.3
43739	ENSG00000269037	0.243446	0	7.35484	0	1	NA	19	lincRNA	LINC01838
43740	ENSG00000269303	0.5118	-0.00529185	7.21727	-0.000733221	0.999415	NA	19	antisense	AC020907.3
43741	ENSG00000105711	2.66175	2.39022	2.76923	0.863136	0.388063	NA	19	protein_coding	SCN1B
43742	ENSG00000105707	0.313127	0	7.35484	0	1	NA	19	protein_coding	HPN
43743	ENSG00000179066	0.366176	0	7.35484	0	1	NA	19	lincRNA	AC020907.1
43744	ENSG00000089356	0.579172	2.39532	7.2568	0.330079	0.74134	NA	19	protein_coding	FXYD3
43745	ENSG00000153902	1.89069	2.39005	2.73427	0.874109	0.382059	NA	19	protein_coding	LGI4
43746	ENSG00000279619	2.27104	0	3.42552	0	1	NA	19	TEC	AC020907.5
43747	ENSG00000266964	1.09344	1.37087	4.14813	0.33048	0.741038	NA	19	protein_coding	FXYD1
43748	ENSG00000177558	0.243446	0	7.35484	0	1	NA	19	protein_coding	FAM187B
43749	ENSG00000262497	0.116918	0	7.35484	0	1	NA	19	unprocessed_pseudogene	FAM187B2P
43750	ENSG00000271366	0.343559	0	7.35484	0	1	NA	19	antisense	AC002128.2
43751	ENSG00000105695	0.738114	0	5.30835	0	1	NA	19	protein_coding	MAG
43752	ENSG00000012124	1.74415	0	7.35484	0	1	NA	19	protein_coding	CD22
43753	ENSG00000126266	0.162297	0	7.35484	0	1	NA	19	protein_coding	FFAR1
43754	ENSG00000185897	0.243446	0	7.35484	0	1	NA	19	protein_coding	FFAR3
43755	ENSG00000126251	0.251951	0	7.35484	0	1	NA	19	protein_coding	GPR42
43756	ENSG00000268222	0.0807434	2.39568	7.28282	0.32895	0.742194	NA	19	processed_pseudogene	EEF1A1P7
43757	ENSG00000205786	0.210277	0	7.35484	0	1	NA	19	lincRNA	LINC01531
43758	ENSG00000233214	0.0811487	0	7.35484	0	1	NA	19	lincRNA	AC002511.2
43759	ENSG00000126262	4.77365	-3.44712	2.38967	-1.44251	0.149159	NA	19	protein_coding	FFAR2
43760	ENSG00000188508	0.162297	0	7.35484	0	1	NA	19	protein_coding	KRTDAP
43761	ENSG00000161249	1.01757	0	7.35484	0	1	NA	19	protein_coding	DMKN
43762	ENSG00000189001	0.370164	0	7.35484	0	1	NA	19	protein_coding	SBSN
43763	ENSG00000105675	2.18267	-1.70609	1.9944	-0.855437	0.392309	NA	19	protein_coding	ATP4A
43764	ENSG00000283907	0.202872	0	7.35484	0	1	NA	19	antisense	AD000090.1
43765	ENSG00000267626	0.245296	-2.58811	7.28013	-0.355503	0.722212	NA	19	lincRNA	AC002115.1
43766	ENSG00000105668	0.55584	-2.58825	7.23785	-0.3576	0.720643	NA	19	protein_coding	UPK1A
43767	ENSG00000226510	0.257763	-3.58929	7.24619	-0.495334	0.620364	NA	19	antisense	UPK1A-AS1
43768	ENSG00000267190	0.121723	0	7.35484	0	1	NA	19	processed_pseudogene	TYMSP2
43769	ENSG00000267439	2.71277	0.27505	1.82162	0.150992	0.879982	NA	19	antisense	AD000671.3
43770	ENSG00000267049	2.77198	0.519994	1.75915	0.295594	0.76754	NA	19	antisense	AC002398.1
43771	ENSG00000250799	0.0811487	0	7.35484	0	1	NA	19	protein_coding	PRODH2
43772	ENSG00000161270	1.46817	-3.01254	7.26286	-0.414786	0.678298	NA	19	protein_coding	NPHS1
43773	ENSG00000243968	0.397311	0.0357491	7.14132	0.00500595	0.996006	NA	19	misc_RNA	RN7SL402P
43774	ENSG00000267786	0.728486	-3.01775	4.23511	-0.712557	0.47612	NA	19	lincRNA	AF038458.3
43775	ENSG00000267388	0.121723	0	7.35484	0	1	NA	19	lincRNA	AF038458.2
43776	ENSG00000270760	5.49205	-0.495349	1.0538	-0.47006	0.638312	NA	19	antisense	AD001527.1
43777	ENSG00000200179	0.256622	-2.58813	7.28013	-0.355506	0.722211	NA	19	misc_RNA	RF00019
43778	ENSG00000267053	0.962374	-3.58457	3.60105	-0.995423	0.319531	NA	19	lincRNA	AC012617.1
43779	ENSG00000232677	1.76754	-3.42693	7.25024	-0.472665	0.636452	NA	19	lincRNA	LINC00665
43780	ENSG00000142065	0.689333	0	7.35484	0	1	NA	19	protein_coding	ZFP14
43781	ENSG00000181007	1.12602	0	7.35484	0	1	NA	19	protein_coding	ZFP82
43782	ENSG00000267142	0.0758395	0	7.35484	0	1	NA	19	processed_pseudogene	AC092296.2
43783	ENSG00000267091	1.5984	-1.48779	3.67037	-0.405353	0.685218	NA	19	processed_pseudogene	CTBP2P7
43784	ENSG00000197808	0.970925	1.37069	4.5086	0.304016	0.761116	NA	19	protein_coding	ZNF461
43785	ENSG00000276071	0.704957	0	7.35484	0	1	NA	19	lincRNA	AC074138.1
43786	ENSG00000189042	1.74479	-2.44109	3.55753	-0.686177	0.492602	NA	19	protein_coding	ZNF567
43787	ENSG00000267260	0.651734	-2.42871	7.28803	-0.333247	0.738948	NA	19	lincRNA	AC020928.1
43788	ENSG00000267353	0.437091	-2.58816	7.28013	-0.35551	0.722207	NA	19	lincRNA	AC020928.2
43789	ENSG00000206669	1.78831	2.36204	2.90737	0.812431	0.416544	NA	19	misc_RNA	RF00019
43790	ENSG00000243297	1.00863	-3.5106	3.55271	-0.988149	0.32308	NA	19	processed_pseudogene	RPL31P61
43791	ENSG00000198453	5.14732	-2.47014	2.22418	-1.11059	0.266747	NA	19	protein_coding	ZNF568
43792	ENSG00000275547	0.0977552	0	7.35484	0	1	NA	19	unprocessed_pseudogene	AC010632.3
43793	ENSG00000267345	2.68933	-0.0592222	1.39605	-0.0424211	0.966163	NA	19	antisense	AC010632.1
43794	ENSG00000267360	3.7653	-1.05147	1.5558	-0.675841	0.499142	NA	19	protein_coding	AC012309.1
43795	ENSG00000267437	0.41993	0	7.35484	0	1	NA	19	antisense	AC012309.2
43796	ENSG00000226686	0.802195	0	5.21601	0	1	NA	19	lincRNA	LINC01535
43797	ENSG00000267605	1.18689	0	4.97359	0	1	NA	19	lincRNA	AC016590.1
43798	ENSG00000276846	0.880079	0	5.14492	0	1	NA	19	antisense	AC016590.3
43799	ENSG00000266916	0.489916	0	7.35484	0	1	NA	19	antisense	ZNF793-AS1
43800	ENSG00000267115	0.249053	0	7.35484	0	1	NA	19	lincRNA	AC022148.2
43801	ENSG00000180458	0.572009	0	7.34216	0	1	NA	19	antisense	AC022148.1
43802	ENSG00000267470	0.778613	0	5.74075	0	1	NA	19	antisense	ZNF571-AS1
43803	ENSG00000171817	0.527466	0	7.35484	0	1	NA	19	protein_coding	ZNF540
43804	ENSG00000180479	1.32447	0	3.50115	0	1	NA	19	protein_coding	ZNF571
43805	ENSG00000120784	0.352694	0	7.35484	0	1	NA	19	protein_coding	ZFP30
43806	ENSG00000196381	0.395224	0	7.35484	0	1	NA	19	protein_coding	ZNF781
43807	ENSG00000267319	0.0811487	0	7.35484	0	1	NA	19	processed_pseudogene	SELENOKP1
43808	ENSG00000267422	3.70527	0.895383	1.82757	0.48993	0.624183	NA	19	transcribed_processed_pseudogene	AC016582.2
43809	ENSG00000267640	0.121723	0	7.35484	0	1	NA	19	transcribed_unprocessed_pseudogene	AC016582.3
43810	ENSG00000225868	0.53577	0	7.35484	0	1	NA	19	transcribed_unprocessed_pseudogene	AC016582.1
43811	ENSG00000171804	1.18274	1.58442	3.89173	0.407125	0.683916	NA	19	protein_coding	WDR87
43812	ENSG00000268499	1.86143	1.38481	3.18131	0.435297	0.663347	NA	19	sense_intronic	AC011479.2
43813	ENSG00000275132	2.68643	-1.49524	2.5901	-0.577289	0.563745	NA	19	misc_RNA	RN7SL663P
43814	ENSG00000167641	0.354244	2.39552	7.28282	0.328928	0.74221	NA	19	protein_coding	PPP1R14A
43815	ENSG00000167644	0.763554	2.5633	5.76799	0.444401	0.656753	NA	19	protein_coding	C19orf33
43816	ENSG00000196218	4.51491	-1.10564	1.61602	-0.684177	0.493864	NA	19	protein_coding	RYR1
43817	ENSG00000268055	0.0802877	0	7.35484	0	1	NA	19	antisense	AC067969.1
43818	ENSG00000267291	0.868672	0	5.70564	0	1	NA	19	antisense	AC008649.1
43819	ENSG00000267892	4.765	-3.50943	2.09668	-1.6738	0.0941694	NA	19	antisense	AC022144.1
43820	ENSG00000178934	0.0811487	0	7.35484	0	1	NA	19	protein_coding	LGALS7B
43821	ENSG00000267992	0.365845	0	7.35484	0	1	NA	19	antisense	AC010605.1
43822	ENSG00000183760	0.162297	0	7.35484	0	1	NA	19	protein_coding	ACP7
43823	ENSG00000188505	0.725826	2.35779	5.26624	0.447717	0.654357	NA	19	protein_coding	NCCRP1
43824	ENSG00000179751	0.0811487	0	7.35484	0	1	NA	19	protein_coding	SYCN
43825	ENSG00000268510	0.420218	2.39551	7.28282	0.328926	0.742212	NA	19	unprocessed_pseudogene	IFNL3P1
43826	ENSG00000197110	0.0811487	0	7.35484	0	1	NA	19	protein_coding	IFNL3
43827	ENSG00000272395	0.169456	-2.58805	7.28013	-0.355495	0.722219	NA	19	polymorphic_pseudogene	IFNL4
43828	ENSG00000272311	0.0811487	0	7.35484	0	1	NA	19	unprocessed_pseudogene	IFNL4P1
43829	ENSG00000183709	0.0811487	0	7.35484	0	1	NA	19	protein_coding	IFNL2
43830	ENSG00000182393	0.687605	0	6.88998	0	1	NA	19	protein_coding	IFNL1
43831	ENSG00000268262	2.92236	-1.64219	1.91881	-0.855837	0.392088	NA	19	sense_overlapping	AC011445.1
43832	ENSG00000269246	0.572724	2.39536	7.28282	0.328905	0.742227	NA	19	lincRNA	AC011445.2
43833	ENSG00000266559	3.53419	-5.67239	1.93935	-2.9249	0.00344567	NA	19	miRNA	MIR4530
43834	ENSG00000186838	0.328888	0	7.35484	0	1	NA	19	protein_coding	SELENOV
43835	ENSG00000269792	0.269469	0	7.35484	0	1	NA	19	antisense	AC011500.3
43836	ENSG00000269584	0.618384	0	5.34102	0	1	NA	19	processed_pseudogene	TDGF1P7
43837	ENSG00000269588	0.0785285	2.35716	7.28473	0.323575	0.746259	NA	19	unprocessed_pseudogene	AC011500.2
43838	ENSG00000268153	0.0831634	0	7.35484	0	1	NA	19	transcribed_unprocessed_pseudogene	AC005176.1
43839	ENSG00000226025	0.162297	0	7.35484	0	1	NA	19	transcribed_unprocessed_pseudogene	LGALS17A
43840	ENSG00000268088	0.238271	0	7.35484	0	1	NA	19	transcribed_unprocessed_pseudogene	AC093063.1
43841	ENSG00000006659	0.280078	0	7.35484	0	1	NA	19	protein_coding	LGALS14
43842	ENSG00000105205	0.206093	-3.12183	7.25918	-0.430052	0.667158	NA	19	protein_coding	CLC
43843	ENSG00000276445	0.508667	3.71781	7.24039	0.513481	0.607615	NA	19	lincRNA	AC005393.1
43844	ENSG00000277759	1.70125	-0.112206	2.23103	-0.0502933	0.959889	NA	19	miRNA	MIR6719
43845	ENSG00000269296	2.45937	-1.01342	1.982	-0.511314	0.609131	NA	19	antisense	AC005614.1
43846	ENSG00000230086	0.15709	2.3571	7.28473	0.323567	0.746266	NA	19	unitary_pseudogene	VN1R96P
43847	ENSG00000174521	2.48516	0	3.09497	0	1	NA	19	protein_coding	TTC9B
43848	ENSG00000105219	3.09055	-2.46601	2.31607	-1.06474	0.286994	NA	19	protein_coding	CNTD2
43849	ENSG00000207631	1.65561	-1.11287	2.56961	-0.433088	0.664951	NA	19	miRNA	MIR641
43850	ENSG00000206674	0.835202	-1.48814	3.56841	-0.417033	0.676654	NA	19	snRNA	RNU6-945P
43851	ENSG00000206925	0.619331	0	6.17551	0	1	NA	19	misc_RNA	RF00019
43852	ENSG00000275652	0.582376	0	5.53169	0	1	NA	19	miRNA	MIR6796
43853	ENSG00000160396	3.04152	-2.45499	2.65752	-0.92379	0.355596	NA	19	protein_coding	HIPK4
43854	ENSG00000277453	1.05513	2.35917	3.97082	0.594127	0.552427	NA	19	lincRNA	AC010271.2
43855	ENSG00000268366	4.76742	0.569243	1.47689	0.385434	0.699916	NA	19	antisense	AC010271.1
43856	ENSG00000160460	1.68256	-1.61066	3.25219	-0.495253	0.620422	NA	19	protein_coding	SPTBN4
43857	ENSG00000261857	1.87584	1.372	3.10304	0.442148	0.658382	NA	19	protein_coding	MIA
43858	ENSG00000255974	5.13079	1.69859	1.57781	1.07655	0.281682	NA	19	protein_coding	CYP2A6
43859	ENSG00000198077	2.26786	0.451269	2.30427	0.19584	0.844735	NA	19	protein_coding	CYP2A7
43860	ENSG00000130612	1.71176	3.39374	3.01866	1.12425	0.260905	NA	19	transcribed_unprocessed_pseudogene	CYP2G1P
43861	ENSG00000198251	4.83971	0.795388	1.50741	0.527653	0.59774	NA	19	unprocessed_pseudogene	CYP2A7P2
43862	ENSG00000197408	0.478935	0	7.35484	0	1	NA	19	protein_coding	CYP2B6
43863	ENSG00000213908	0.28402	0	7.35484	0	1	NA	19	unprocessed_pseudogene	CYP2A7P1
43864	ENSG00000268101	0.324595	0	7.35484	0	1	NA	19	unprocessed_pseudogene	CYP2G2P
43865	ENSG00000271299	0.0811487	0	7.35484	0	1	NA	19	processed_pseudogene	AC008962.1
43866	ENSG00000268529	3.94554	-0.258015	1.35299	-0.1907	0.848761	NA	19	unprocessed_pseudogene	CYP2T3P
43867	ENSG00000224476	0.446318	0	7.35484	0	1	NA	19	processed_pseudogene	RPL36P16
43868	ENSG00000269652	2.41826	0	2.94969	0	1	NA	19	antisense	AC011510.1
43869	ENSG00000255730	0.126814	-1.57986	7.34764	-0.215016	0.829755	NA	19	protein_coding	AC011462.1
43870	ENSG00000277136	0.343921	-1.58009	7.34763	-0.215047	0.829731	NA	19	misc_RNA	RF00017
43871	ENSG00000204978	4.96506	-0.507075	1.36381	-0.371808	0.710036	NA	19	protein_coding	ERICH4
43872	ENSG00000267107	2.59858	-0.0672461	2.0639	-0.032582	0.974008	NA	19	lincRNA	PCAT19
43873	ENSG00000268034	3.06815	-0.709908	1.42418	-0.49847	0.618153	NA	19	processed_pseudogene	AC243960.2
43874	ENSG00000239736	0.202872	0	7.35484	0	1	NA	19	transcribed_unprocessed_pseudogene	CEACAMP3
43875	ENSG00000268997	0.0811487	0	7.35484	0	1	NA	19	processed_pseudogene	DNAJC19P3
43876	ENSG00000269354	0.0892118	0	7.35484	0	1	NA	19	processed_pseudogene	AC243960.5
43877	ENSG00000007306	0.0811487	0	7.35484	0	1	NA	19	protein_coding	CEACAM7
43878	ENSG00000105388	0.372328	-2.5881	7.28013	-0.355502	0.722214	NA	19	protein_coding	CEACAM5
43879	ENSG00000086548	0.247478	0	7.35484	0	1	NA	19	protein_coding	CEACAM6
43880	ENSG00000268833	0.242136	1.37008	7.35417	0.186299	0.85221	NA	19	antisense	AC243967.2
43881	ENSG00000170956	0.243446	0	7.35484	0	1	NA	19	protein_coding	CEACAM3
43882	ENSG00000269119	0.0961761	0	7.35484	0	1	NA	19	processed_pseudogene	HNRNPA1P52
43883	ENSG00000273111	0.202872	0	7.35484	0	1	NA	19	protein_coding	LYPD4
43884	ENSG00000142025	0.56542	2.35703	7.28473	0.323557	0.746273	NA	19	protein_coding	DMRTC2
43885	ENSG00000276926	2.40169	0.518767	1.425	0.364048	0.715822	NA	19	miRNA	MIR6797
43886	ENSG00000105404	3.49048	-0.486275	1.45186	-0.334933	0.737676	NA	19	protein_coding	RABAC1
43887	ENSG00000266226	2.07541	0	2.95266	0	1	NA	19	miRNA	MIR4323
43888	ENSG00000189377	1.07333	0	5.16992	0	1	NA	19	protein_coding	CXCL17
43889	ENSG00000253048	0.238271	0	7.35484	0	1	NA	19	snRNA	RNU4-60P
43890	ENSG00000269374	0.295717	-1.12824	7.2783	-0.155014	0.87681	NA	19	processed_pseudogene	AC011497.2
43891	ENSG00000079385	4.75247	-2.46291	2.39559	-1.0281	0.303901	NA	19	protein_coding	CEACAM1
43892	ENSG00000124469	0.231393	0	7.35484	0	1	NA	19	protein_coding	CEACAM8
43893	ENSG00000231561	0.0811487	0	7.35484	0	1	NA	19	unprocessed_pseudogene	CEACAMP5
43894	ENSG00000221826	0.240989	-2.42848	7.28804	-0.333214	0.738972	NA	19	protein_coding	PSG3
43895	ENSG00000124467	0.202872	0	7.35484	0	1	NA	19	protein_coding	PSG8
43896	ENSG00000225877	0.202872	0	7.35484	0	1	NA	19	lincRNA	PSG8-AS1
43897	ENSG00000248257	0.405743	0	7.35484	0	1	NA	19	transcribed_unprocessed_pseudogene	PSG10P
43898	ENSG00000231924	0.324595	0	7.35484	0	1	NA	19	protein_coding	PSG1
43899	ENSG00000170848	0.657252	0	7.35484	0	1	NA	19	protein_coding	PSG6
43900	ENSG00000221878	0.0961761	0	7.35484	0	1	NA	19	protein_coding	PSG7
43901	ENSG00000227349	0.0811487	0	7.35484	0	1	NA	19	unprocessed_pseudogene	CEACAMP7
43902	ENSG00000282943	0.202872	0	7.35484	0	1	NA	19	antisense	AC004784.1
43903	ENSG00000243130	0.494297	0	7.35484	0	1	NA	19	protein_coding	PSG11
43904	ENSG00000236932	0.0811487	0	7.35484	0	1	NA	19	unprocessed_pseudogene	CEACAMP8
43905	ENSG00000242221	0.270252	0	7.35484	0	1	NA	19	protein_coding	PSG2
43906	ENSG00000230529	0.162297	0	7.35484	0	1	NA	19	unprocessed_pseudogene	CEACAMP9
43907	ENSG00000204941	0.453723	0	7.35484	0	1	NA	19	protein_coding	PSG5
43908	ENSG00000243137	0.610799	3.39584	7.24748	0.468554	0.639388	NA	19	protein_coding	PSG4
43909	ENSG00000183668	0.486892	0	7.35484	0	1	NA	19	protein_coding	PSG9
43910	ENSG00000241104	0.230971	0	7.35484	0	1	NA	19	transcribed_processed_pseudogene	CEACAMP10
43911	ENSG00000236123	0.0811487	0	7.35484	0	1	NA	19	unprocessed_pseudogene	CEACAMP11
43912	ENSG00000230681	0.0811487	0	7.35484	0	1	NA	19	unprocessed_pseudogene	CEACAMP4
43913	ENSG00000204936	0.210935	0	7.35484	0	1	NA	19	protein_coding	CD177
43914	ENSG00000204933	0.0811487	0	7.35484	0	1	NA	19	unprocessed_pseudogene	CD177P1
43915	ENSG00000124449	0.800067	0	4.56322	0	1	NA	19	protein_coding	IRGC
43916	ENSG00000268601	1.94745	-2.35979	2.61598	-0.902067	0.367021	NA	19	lincRNA	AC115522.1
43917	ENSG00000278917	3.8767	-1.02009	1.96081	-0.520239	0.602897	NA	19	TEC	AC006213.6
43918	ENSG00000278492	4.73314	-0.728732	1.55147	-0.469705	0.638566	NA	19	sense_intronic	AC006213.5
43919	ENSG00000266921	5.29505	1.2587	1.37991	0.912158	0.361686	NA	19	antisense	AC006213.1
43920	ENSG00000159885	0.177325	0	7.35484	0	1	NA	19	protein_coding	ZNF222
43921	ENSG00000178386	0.207613	0	7.35484	0	1	NA	19	protein_coding	ZNF223
43922	ENSG00000186026	0.469926	-3.42652	7.25025	-0.472608	0.636493	NA	19	protein_coding	ZNF284
43923	ENSG00000186019	3.58816	-1.63709	2.29355	-0.713781	0.475363	NA	19	antisense	AC021092.1
43924	ENSG00000062370	0.243446	0	7.35484	0	1	NA	19	protein_coding	ZNF112
43925	ENSG00000267508	0.397847	0	7.35484	0	1	NA	19	protein_coding	ZNF285
43926	ENSG00000278318	0.162297	0	7.35484	0	1	NA	19	protein_coding	ZNF229
43927	ENSG00000273777	0.661673	2.39536	7.28282	0.328906	0.742227	NA	19	protein_coding	CEACAM20
43928	ENSG00000230666	1.10942	2.39338	3.80113	0.62965	0.528924	NA	19	transcribed_unprocessed_pseudogene	CEACAM22P
43929	ENSG00000224366	0.202872	0	7.35484	0	1	NA	19	unprocessed_pseudogene	AC243964.1
43930	ENSG00000216588	3.24359	-1.24062	1.60369	-0.773605	0.439165	NA	19	protein_coding	IGSF23
43931	ENSG00000266903	5.02178	-3.13501	1.50613	-2.0815	0.0373879	NA	19	antisense	AC243964.2
43932	ENSG00000283673	4.37971	-0.827479	1.24227	-0.666101	0.505346	NA	19	miRNA	MIR4531
43933	ENSG00000213892	0.32271	0	7.35484	0	1	NA	19	protein_coding	CEACAM16
43934	ENSG00000252200	0.0811487	0	7.35484	0	1	NA	19	snoRNA	RF00285
43935	ENSG00000142273	0.28402	0	7.35484	0	1	NA	19	protein_coding	CBLC
43936	ENSG00000267282	4.54351	-1.08764	1.63064	-0.667004	0.50477	NA	19	antisense	AC011481.2
43937	ENSG00000130203	4.99753	-1.07203	1.56957	-0.683005	0.494604	NA	19	protein_coding	APOE
43938	ENSG00000214855	1.48422	-1.49128	2.99334	-0.498199	0.618344	NA	19	transcribed_unprocessed_pseudogene	APOC1P1
43939	ENSG00000224916	1.80178	-0.0337149	2.31664	-0.0145534	0.988389	NA	19	protein_coding	APOC4-APOC2
43940	ENSG00000207003	3.39755	-0.292718	1.30897	-0.223626	0.823049	NA	19	snRNA	RNU6-611P
43941	ENSG00000267044	2.82107	0.43192	1.56047	0.276788	0.781943	NA	19	antisense	AC005757.1
43942	ENSG00000267545	0.532034	0	7.35484	0	1	NA	19	protein_coding	AC005779.2
43943	ENSG00000266958	0.371075	0	7.35484	0	1	NA	19	antisense	AC005779.1
43944	ENSG00000283632	1.82918	-3.50997	2.40792	-1.45768	0.144929	NA	19	protein_coding	EXOC3L2
43945	ENSG00000275726	0.203791	0	7.35484	0	1	NA	19	miRNA	MIR6088
43946	ENSG00000177464	0.324595	0	7.35484	0	1	NA	19	protein_coding	GPR4
43947	ENSG00000267757	0.0802986	0	7.35484	0	1	NA	19	processed_transcript	EML2-AS1
43948	ENSG00000241226	0.0825409	0	7.35484	0	1	NA	19	misc_RNA	RN7SL836P
43949	ENSG00000207773	0.645187	1.3699	7.35417	0.186275	0.852229	NA	19	miRNA	MIR642A
43950	ENSG00000237452	4.14388	1.86924	1.799	1.03905	0.298783	NA	19	protein_coding	BHMG1
43951	ENSG00000259605	4.14781	-1.03927	1.63842	-0.634312	0.525877	NA	19	processed_transcript	AC074212.1
43952	ENSG00000170608	0.565332	0	7.35484	0	1	NA	19	protein_coding	FOXA3
43953	ENSG00000104967	0.97892	0	7.35484	0	1	NA	19	protein_coding	NOVA2
43954	ENSG00000204869	3.2886	-2.55241	2.31818	-1.10104	0.27088	NA	19	protein_coding	IGFL4
43955	ENSG00000267922	0.107015	0	7.35484	0	1	NA	19	lincRNA	AC007785.1
43956	ENSG00000268053	0.283652	0	7.35484	0	1	NA	19	processed_pseudogene	AC007785.2
43957	ENSG00000259339	0.202872	0	7.35484	0	1	NA	19	processed_pseudogene	TGIF1P1
43958	ENSG00000204866	1.29173	3.95513	3.81829	1.03584	0.300277	NA	19	protein_coding	IGFL2
43959	ENSG00000268621	0.442548	0	7.35484	0	1	NA	19	lincRNA	IGFL2-AS1
43960	ENSG00000268879	0.0811487	0	7.35484	0	1	NA	19	unprocessed_pseudogene	IGFL1P1
43961	ENSG00000268460	1.04085	-0.12351	4.71458	-0.0261974	0.9791	NA	19	processed_transcript	AC006262.1
43962	ENSG00000269637	0.244413	1.56414	7.25648	0.215551	0.829337	NA	19	processed_pseudogene	RPL12P41
43963	ENSG00000124440	1.99403	0.271619	2.49242	0.108978	0.91322	NA	19	protein_coding	HIF3A
43964	ENSG00000169515	0.137307	0	7.35484	0	1	NA	19	protein_coding	CCDC8
43965	ENSG00000277531	0.161436	0	7.35484	0	1	NA	19	protein_coding	PNMA8C
43966	ENSG00000182013	0.393268	0	7.35484	0	1	NA	19	protein_coding	PNMA8A
43967	ENSG00000278797	4.57296	1.51251	1.9608	0.771375	0.440485	NA	19	unprocessed_pseudogene	AC011551.1
43968	ENSG00000249210	3.10623	-0.849981	1.44412	-0.588582	0.556142	NA	19	processed_pseudogene	GAPDHP38
43969	ENSG00000167414	0.510324	0	7.35484	0	1	NA	19	protein_coding	GNG8
43970	ENSG00000279161	0.806593	0	6.53383	0	1	NA	19	TEC	AC093503.3
43971	ENSG00000245598	2.79999	-0.495236	1.95749	-0.252995	0.800272	NA	19	antisense	DACT3-AS1
43972	ENSG00000243560	1.14971	-1.1573	3.26393	-0.354574	0.722909	NA	19	misc_RNA	RN7SL364P
43973	ENSG00000211513	0.973538	-3.51062	3.72331	-0.942874	0.345745	NA	19	miRNA	MIR320E
43974	ENSG00000269487	2.28579	-0.811236	1.65889	-0.489023	0.624825	NA	19	antisense	AC008635.1
43975	ENSG00000222614	2.02001	0.394733	1.71693	0.229907	0.818164	NA	19	misc_RNA	RF00019
43976	ENSG00000118156	0.676727	-2.58829	7.28012	-0.355529	0.722193	NA	19	protein_coding	ZNF541
43977	ENSG00000268746	5.2619	0.405788	1.41196	0.287394	0.773811	NA	19	lincRNA	AC010519.1
43978	ENSG00000269656	1.89522	-1.70791	2.0419	-0.83643	0.402913	NA	19	antisense	NOP53-AS1
43979	ENSG00000105392	0.568041	0	7.35484	0	1	NA	19	protein_coding	CRX
43980	ENSG00000259009	0.0799204	-1.48287	7.35208	-0.201694	0.840156	NA	19	unprocessed_pseudogene	TPRX2P
43981	ENSG00000105398	0.194047	0	7.35484	0	1	NA	19	protein_coding	SULT2A1
43982	ENSG00000169393	0.373472	0	7.35484	0	1	NA	19	protein_coding	ELSPBP1
43983	ENSG00000105507	0.165729	0	7.35484	0	1	NA	19	protein_coding	CABP5
43984	ENSG00000269420	0.252619	-2.58811	7.28013	-0.355504	0.722212	NA	19	antisense	PLA2G4C-AS1
43985	ENSG00000268186	1.6043	3.97977	3.19468	1.24575	0.212856	NA	19	lincRNA	ZNF114-AS1
43986	ENSG00000088002	2.67992	2.39077	2.88632	0.82831	0.407495	NA	19	protein_coding	SULT2B1
43987	ENSG00000105523	3.27283	-0.336657	1.47454	-0.228313	0.819403	NA	19	protein_coding	FAM83E
43988	ENSG00000232871	0.510777	0	7.35484	0	1	NA	19	transcribed_unitary_pseudogene	SEC1P
43989	ENSG00000142233	1.31448	2.35673	7.14421	0.32988	0.741491	NA	19	protein_coding	NTN5
43990	ENSG00000182264	1.88825	3.94302	3.13903	1.25613	0.20907	NA	19	protein_coding	IZUMO1
43991	ENSG00000105550	0.196099	0	7.35484	0	1	NA	19	protein_coding	FGF21
43992	ENSG00000087076	1.55934	2.36067	3.29386	0.716689	0.473566	NA	19	protein_coding	HSD17B14
43993	ENSG00000104804	3.39636	-2.15577	1.50188	-1.43538	0.151178	NA	19	protein_coding	TULP2
43994	ENSG00000104808	1.51902	2.49502	3.28099	0.760448	0.446987	NA	19	protein_coding	DHDH
43995	ENSG00000267019	0.0825409	0	7.35484	0	1	NA	19	unprocessed_pseudogene	NTF6A
43996	ENSG00000268669	0.0811487	0	7.35484	0	1	NA	19	unprocessed_pseudogene	AC008687.5
43997	ENSG00000189052	0.121723	0	7.35484	0	1	NA	19	protein_coding	CGB5
43998	ENSG00000213030	0.0811487	0	7.35484	0	1	NA	19	protein_coding	CGB8
43999	ENSG00000269706	0.201643	-1.48291	7.35208	-0.201699	0.840152	NA	19	unprocessed_pseudogene	AC008687.6
44000	ENSG00000196337	0.298192	0	7.35484	0	1	NA	19	protein_coding	CGB7
44001	ENSG00000268108	0.386923	2.96781	7.2597	0.408806	0.682682	NA	19	antisense	AC008687.2
44002	ENSG00000268287	0.129578	-2.58803	7.28013	-0.355492	0.722221	NA	19	lincRNA	AC008687.3
44003	ENSG00000104848	0.375156	0	7.35484	0	1	NA	19	protein_coding	KCNA7
44004	ENSG00000235555	0.228926	0	7.35484	0	1	NA	19	processed_pseudogene	SUMO1P4
44005	ENSG00000265407	0.475702	0	7.35484	0	1	NA	19	miRNA	MIR4324
44006	ENSG00000268157	1.10763	2.94216	5.31602	0.553453	0.579954	NA	19	antisense	AC010524.1
44007	ENSG00000104901	4.77899	-1.47095	1.66705	-0.882368	0.377578	NA	19	protein_coding	DKKL1
44008	ENSG00000142538	0.220478	-2.58811	7.28013	-0.355503	0.722213	NA	19	protein_coding	PTH2
44009	ENSG00000261949	2.04163	-2.45192	2.79046	-0.878683	0.379573	NA	19	protein_coding	GFY
44010	ENSG00000090554	1.09144	2.39285	3.52841	0.678167	0.497666	NA	19	protein_coding	FLT3LG
44011	ENSG00000273189	0.515395	2.35718	6.44182	0.365918	0.714426	NA	19	processed_transcript	AC010619.2
44012	ENSG00000268681	0.321866	-0.00521567	7.21727	-0.000722665	0.999423	NA	19	processed_pseudogene	COX6CP7
44013	ENSG00000207073	3.74815	-1.43627	1.80648	-0.795066	0.426575	NA	19	misc_RNA	RF00019
44014	ENSG00000169169	4.22277	-0.0330462	1.54943	-0.0213279	0.982984	NA	19	protein_coding	CPT1C
44015	ENSG00000206599	0.0821575	0	7.35484	0	1	NA	19	snRNA	RNU6-841P
44016	ENSG00000276270	0.126237	0	7.35484	0	1	NA	19	miRNA	MIR6799
44017	ENSG00000276729	0.457447	-2.42868	7.28803	-0.333243	0.738951	NA	19	misc_RNA	RF00017
44018	ENSG00000269091	1.05063	-2.62096	2.69715	-0.971754	0.331173	NA	19	antisense	AC010624.3
44019	ENSG00000204666	2.38904	0.35775	1.70558	0.209753	0.83386	NA	19	sense_overlapping	AC010624.1
44020	ENSG00000269540	0.235517	2.35704	7.28473	0.323558	0.746272	NA	19	processed_pseudogene	AC010624.4
44021	ENSG00000267890	2.58223	-0.00788969	2.19579	-0.0035931	0.997133	NA	19	lincRNA	AC010624.2
44022	ENSG00000161652	0.243446	0	7.35484	0	1	NA	19	protein_coding	IZUMO2
44023	ENSG00000105357	2.12052	-2.57911	3.74814	-0.688106	0.491386	NA	19	protein_coding	MYH14
44024	ENSG00000269392	4.79664	-0.0971362	1.38164	-0.0703052	0.943951	NA	19	antisense	AC008655.2
44025	ENSG00000086967	1.53947	2.39509	7.28282	0.328869	0.742255	NA	19	protein_coding	MYBPC2
44026	ENSG00000142530	5.29154	-2.36933	1.21761	-1.94588	0.0516688	NA	19	protein_coding	FAM71E1
44027	ENSG00000268231	0.2744	0	7.35484	0	1	NA	19	sense_intronic	AC008743.1
44028	ENSG00000269565	0.82954	-0.00718807	5.67177	-0.00126734	0.998989	NA	19	unprocessed_pseudogene	GPR32P1
44029	ENSG00000142511	1.24004	-1.5894	3.79889	-0.418384	0.675666	NA	19	protein_coding	GPR32
44030	ENSG00000284711	0.988786	2.35799	4.96516	0.474908	0.634852	NA	19	unitary_pseudogene	AC010325.3
44031	ENSG00000174562	0.459856	0	7.35484	0	1	NA	19	protein_coding	KLK15
44032	ENSG00000142515	0.238137	0	7.35484	0	1	NA	19	protein_coding	KLK3
44033	ENSG00000167751	0.561803	0	7.35484	0	1	NA	19	protein_coding	KLK2
44034	ENSG00000197588	0.28402	0	7.35484	0	1	NA	19	transcribed_unprocessed_pseudogene	KLKP1
44035	ENSG00000167749	0.0811487	0	7.35484	0	1	NA	19	protein_coding	KLK4
44036	ENSG00000167755	0.243446	0	7.35484	0	1	NA	19	protein_coding	KLK6
44037	ENSG00000279676	0.0811487	0	7.35484	0	1	NA	19	TEC	AC011483.3
44038	ENSG00000169035	0.293503	0	7.35484	0	1	NA	19	protein_coding	KLK7
44039	ENSG00000129455	0.162297	0	7.35484	0	1	NA	19	protein_coding	KLK8
44040	ENSG00000269741	0.121723	0	7.35484	0	1	NA	19	protein_coding	AC011473.4
44041	ENSG00000129451	1.00819	0	4.54052	0	1	NA	19	protein_coding	KLK10
44042	ENSG00000167757	1.24388	-2.42883	7.28802	-0.333264	0.738935	NA	19	protein_coding	KLK11
44043	ENSG00000186474	0.121723	0	7.35484	0	1	NA	19	protein_coding	KLK12
44044	ENSG00000268906	0.162297	0	7.35484	0	1	NA	19	antisense	AC011473.3
44045	ENSG00000167759	0.462786	0	7.35484	0	1	NA	19	protein_coding	KLK13
44046	ENSG00000129437	0.848143	-1.38717	5.51895	-0.251346	0.801546	NA	19	protein_coding	KLK14
44047	ENSG00000268581	1.22918	3.96767	3.30223	1.20151	0.229552	NA	19	unprocessed_pseudogene	SIGLEC18P
44048	ENSG00000267990	4.76546	-1.35241	1.3663	-0.989835	0.322255	NA	19	unprocessed_pseudogene	AC063977.2
44049	ENSG00000267895	3.06201	-4.02802	2.27109	-1.7736	0.0761286	NA	19	transcribed_unprocessed_pseudogene	AC063977.1
44050	ENSG00000269072	2.32393	-0.00251065	2.34416	-0.00107102	0.999145	NA	19	antisense	AC063977.6
44051	ENSG00000269681	0.367084	-2.5882	7.28012	-0.355515	0.722203	NA	19	processed_pseudogene	AC063977.7
44052	ENSG00000268336	0.497629	0	7.35484	0	1	NA	19	unprocessed_pseudogene	SIGLEC20P
44053	ENSG00000268652	0.162297	0	7.35484	0	1	NA	19	processed_pseudogene	AC063977.4
44054	ENSG00000269253	0.0811487	0	7.35484	0	1	NA	19	unprocessed_pseudogene	SIGLEC21P
44055	ENSG00000278617	0.0977552	0	7.35484	0	1	NA	19	miRNA	MIR8074
44056	ENSG00000179213	4.37166	0.504679	1.40195	0.359984	0.718859	NA	19	protein_coding	SIGLECL1
44057	ENSG00000268318	0.0880119	0	7.35484	0	1	NA	19	lincRNA	LINC01872
44058	ENSG00000267905	3.85542	-3.79534	2.17186	-1.74751	0.0805489	NA	19	antisense	AC008750.3
44059	ENSG00000269403	1.64038	0	2.64843	0	1	NA	19	protein_coding	AC008750.8
44060	ENSG00000105370	0.382876	-2.42861	7.28803	-0.333233	0.738958	NA	19	protein_coding	LIM2
44061	ENSG00000262874	0.464615	-1.04834	7.17501	-0.14611	0.883835	NA	19	protein_coding	C19orf84
44062	ENSG00000268889	4.35667	0.253875	1.14914	0.220925	0.825151	NA	19	lincRNA	AC008750.7
44063	ENSG00000254760	2.4352	0.714636	1.60479	0.445315	0.656092	NA	19	antisense	AC008750.1
44064	ENSG00000255441	3.48937	0.760685	1.57972	0.48153	0.63014	NA	19	antisense	AC008750.2
44065	ENSG00000105366	0.678817	3.37633	6.60431	0.511231	0.60919	NA	19	protein_coding	SIGLEC8
44066	ENSG00000268957	0.119838	0	7.35484	0	1	NA	19	unprocessed_pseudogene	AC020914.3
44067	ENSG00000213822	0.122419	0	7.35484	0	1	NA	19	protein_coding	CEACAM18
44068	ENSG00000268839	0.162297	0	7.35484	0	1	NA	19	unprocessed_pseudogene	AC020914.2
44069	ENSG00000269580	0.125426	0	7.35484	0	1	NA	19	unprocessed_pseudogene	SIGLEC27P
44070	ENSG00000269130	0.524879	0	7.35484	0	1	NA	19	unprocessed_pseudogene	AC020914.4
44071	ENSG00000268267	0.33842	-0.120256	7.34582	-0.0163707	0.986939	NA	19	unprocessed_pseudogene	SIGLEC29P
44072	ENSG00000269388	0.700383	2.35735	5.99347	0.39332	0.694083	NA	19	transcribed_processed_pseudogene	AC018755.3
44073	ENSG00000267808	0.362087	0	7.35484	0	1	NA	19	lincRNA	AC018755.1
44074	ENSG00000105501	0.200415	-2.42847	7.28804	-0.333213	0.738974	NA	19	protein_coding	SIGLEC5
44075	ENSG00000268500	0.0785613	0	7.35484	0	1	NA	19	protein_coding	AC018755.2
44076	ENSG00000243469	0.0811487	0	7.35484	0	1	NA	19	processed_pseudogene	RPL7P51
44077	ENSG00000269959	4.44262	0.963332	1.96181	0.491041	0.623397	NA	19	lincRNA	SPACA6P-AS
44078	ENSG00000105509	3.41317	-1.49629	2.51183	-0.595698	0.551377	NA	19	protein_coding	HAS1
44079	ENSG00000171049	2.36607	2.29477	2.0958	1.09494	0.273543	NA	19	protein_coding	FPR2
44080	ENSG00000187474	1.94878	0	2.99179	0	1	NA	19	protein_coding	FPR3
44081	ENSG00000161551	4.11567	-0.0123238	2.22224	-0.00554568	0.995575	NA	19	protein_coding	ZNF577
44082	ENSG00000268316	0.080946	1.39362	7.35303	0.189529	0.849678	NA	19	lincRNA	AC006272.1
44083	ENSG00000283236	0.162297	0	7.35484	0	1	NA	19	transcribed_unprocessed_pseudogene	AC074141.1
44084	ENSG00000198093	0.365169	0	7.35484	0	1	NA	19	protein_coding	ZNF649
44085	ENSG00000283285	0.324595	0	7.35484	0	1	NA	19	unprocessed_pseudogene	AC011460.1
44086	ENSG00000269235	0.873775	0	5.02324	0	1	NA	19	antisense	ZNF350-AS1
44087	ENSG00000256683	3.91195	-4.03407	2.06391	-1.95457	0.0506336	NA	19	protein_coding	ZNF350
44088	ENSG00000197619	0.524846	2.35703	7.28473	0.323558	0.746273	NA	19	protein_coding	ZNF615
44089	ENSG00000142556	0.730338	0	7.35484	0	1	NA	19	protein_coding	ZNF614
44090	ENSG00000256087	0.364308	0	7.35484	0	1	NA	19	protein_coding	ZNF432
44091	ENSG00000260160	0.404882	0	7.35484	0	1	NA	19	sense_overlapping	AC011468.1
44092	ENSG00000197608	0.288825	0	7.35484	0	1	NA	19	protein_coding	ZNF841
44093	ENSG00000270248	2.97794	-0.0787993	2.4969	-0.0315588	0.974824	NA	19	processed_pseudogene	AC011468.4
44094	ENSG00000243680	4.33091	-1.07816	1.3196	-0.817035	0.413908	NA	19	processed_pseudogene	RPL37P23
44095	ENSG00000274380	0.441661	0	6.8006	0	1	NA	19	miRNA	MIR6801
44096	ENSG00000277562	1.00171	0	4.30807	0	1	NA	19	processed_pseudogene	AC010320.5
44097	ENSG00000207265	0.0961761	0	7.35484	0	1	NA	19	misc_RNA	RF00019
44098	ENSG00000269834	1.10876	0	6.06939	0	1	NA	19	processed_transcript	ZNF528-AS1
44099	ENSG00000167555	2.62988	-0.683817	2.24667	-0.304369	0.760847	NA	19	protein_coding	ZNF528
44100	ENSG00000269776	0.0811487	0	7.35484	0	1	NA	19	processed_pseudogene	DPPA5P1
44101	ENSG00000198633	0.246017	0	7.35484	0	1	NA	19	protein_coding	ZNF534
44102	ENSG00000258405	0.578847	-1.48306	7.35207	-0.20172	0.840136	NA	19	protein_coding	ZNF578
44103	ENSG00000278543	0.0811487	0	7.35484	0	1	NA	19	unprocessed_pseudogene	AC010332.2
44104	ENSG00000189190	4.29767	-0.272986	1.844	-0.14804	0.882311	NA	19	protein_coding	ZNF600
44105	ENSG00000255875	2.10963	-3.84629	2.6476	-1.45275	0.146294	NA	19	processed_pseudogene	AC008813.1
44106	ENSG00000268225	0.371433	0	7.35484	0	1	NA	19	unprocessed_pseudogene	AC010487.1
44107	ENSG00000182986	2.1059	0	2.75643	0	1	NA	19	protein_coding	ZNF320
44108	ENSG00000242779	1.51951	3.71704	3.79831	0.978604	0.327776	NA	19	transcribed_processed_pseudogene	ZNF702P
44109	ENSG00000268282	0.244838	0	7.35484	0	1	NA	19	processed_pseudogene	AC010328.2
44110	ENSG00000267943	0.407767	2.35694	7.28473	0.323545	0.746283	NA	19	lincRNA	AC010328.1
44111	ENSG00000268964	0.322138	-2.42849	7.28804	-0.333216	0.738971	NA	19	protein_coding	ERVV-2
44112	ENSG00000170954	0.121723	0	7.35484	0	1	NA	19	protein_coding	ZNF415
44113	ENSG00000197937	0.696255	0	7.35484	0	1	NA	19	protein_coding	ZNF347
44114	ENSG00000197497	0.607592	0	7.35484	0	1	NA	19	protein_coding	ZNF665
44115	ENSG00000197928	1.29194	-1.57259	5.53098	-0.284324	0.776162	NA	19	protein_coding	ZNF677
44116	ENSG00000189348	0.0784396	0	7.35484	0	1	NA	19	transcribed_unprocessed_pseudogene	FAM90A27P
44117	ENSG00000163098	0.405743	0	7.35484	0	1	NA	19	protein_coding	BIRC8
44118	ENSG00000174677	0.243446	0	7.35484	0	1	NA	19	unitary_pseudogene	VN1R6P
44119	ENSG00000203326	0.471621	1.39337	7.35303	0.189495	0.849705	NA	19	protein_coding	ZNF525
44120	ENSG00000198346	0.863997	0	6.27188	0	1	NA	19	protein_coding	ZNF813
44121	ENSG00000250731	0.295942	0	7.35484	0	1	NA	19	processed_pseudogene	TPM3P6
44122	ENSG00000274892	0.207911	0	7.35484	0	1	NA	19	unprocessed_pseudogene	AC011487.4
44123	ENSG00000130844	0.936641	0	7.35484	0	1	NA	19	protein_coding	ZNF331
44124	ENSG00000268864	0.243446	0	7.35484	0	1	NA	19	transcribed_unprocessed_pseudogene	AC011487.2
44125	ENSG00000207799	0.0811487	0	7.35484	0	1	NA	19	miRNA	MIR520G
44126	ENSG00000207699	0.115696	0	7.35484	0	1	NA	19	miRNA	MIR518A2
44127	ENSG00000252025	0.243446	0	7.35484	0	1	NA	19	snRNA	RNU6-982P
44128	ENSG00000207992	0.0794245	0	7.35484	0	1	NA	19	miRNA	MIR519A1
44129	ENSG00000252063	0.0811487	0	7.35484	0	1	NA	19	snRNA	RNU6-1041P
44130	ENSG00000269842	0.446318	0	7.35484	0	1	NA	19	lincRNA	AC011453.1
44131	ENSG00000229000	0.769068	0	6.69366	0	1	NA	19	processed_pseudogene	SEPT7P8
44132	ENSG00000238150	0.256327	0	7.35484	0	1	NA	19	processed_pseudogene	AC008753.1
44133	ENSG00000269877	0.535657	0	7.35197	0	1	NA	19	lincRNA	AC008753.3
44134	ENSG00000199143	0.475455	1.39289	6.73305	0.206874	0.836108	NA	19	miRNA	MIR373
44135	ENSG00000126583	0.498217	-3.58944	7.24619	-0.495355	0.62035	NA	19	protein_coding	PRKCG
44136	ENSG00000105605	0.121723	0	7.35484	0	1	NA	19	protein_coding	CACNG7
44137	ENSG00000142408	1.50734	0	7.35484	0	1	NA	19	protein_coding	CACNG8
44138	ENSG00000130433	0.15971	0	7.35484	0	1	NA	19	protein_coding	CACNG6
44139	ENSG00000189068	0.324595	0	7.35484	0	1	NA	19	protein_coding	VSTM1
44140	ENSG00000248385	0.243446	0	7.35484	0	1	NA	19	protein_coding	TARM1
44141	ENSG00000223660	4.28069	-0.624955	1.53194	-0.407949	0.683311	NA	19	lincRNA	AC245052.1
44142	ENSG00000224579	1.46444	2.97861	3.34992	0.889158	0.373918	NA	19	unprocessed_pseudogene	AC245052.2
44143	ENSG00000269524	0.420506	2.39541	7.28282	0.328912	0.742222	NA	19	lincRNA	AC245052.7
44144	ENSG00000235081	0.47333	-2.42945	6.68283	-0.363536	0.716205	NA	19	processed_pseudogene	AC245052.3
44145	ENSG00000249189	0.0811487	0	7.35484	0	1	NA	19	unprocessed_pseudogene	AC245052.6
44146	ENSG00000105609	0.803365	2.39541	7.28282	0.328912	0.742222	NA	19	protein_coding	LILRB5
44147	ENSG00000240197	0.121366	0	7.35484	0	1	NA	19	unprocessed_pseudogene	AC245884.5
44148	ENSG00000187116	1.01696	2.36037	3.39553	0.69514	0.486968	NA	19	protein_coding	LILRA5
44149	ENSG00000275210	0.86655	1.37048	4.98083	0.275151	0.783201	NA	19	processed_transcript	AC245884.11
44150	ENSG00000249654	0.446318	0	7.35484	0	1	NA	19	transcribed_unprocessed_pseudogene	VN1R104P
44151	ENSG00000250507	0.212354	0	7.35484	0	1	NA	19	transcribed_unprocessed_pseudogene	AC245884.6
44152	ENSG00000237955	2.19877	0.00623148	2.66375	0.00233937	0.998133	NA	19	processed_pseudogene	AC245884.4
44153	ENSG00000227407	3.00826	0.911597	1.73155	0.526462	0.598567	NA	19	antisense	AC245884.1
44154	ENSG00000268496	0.953052	0	4.91495	0	1	NA	19	sense_intronic	AC245884.9
44155	ENSG00000167617	1.15561	-2.58396	4.6953	-0.550329	0.582094	NA	19	protein_coding	CDC42EP5
44156	ENSG00000224730	0.0784396	0	7.35484	0	1	NA	19	antisense	LILRB1-AS1
44157	ENSG00000277636	0.0690955	0	7.35484	0	1	NA	19	miRNA	MIR8061
44158	ENSG00000228790	0.678486	0	6.09333	0	1	NA	19	unprocessed_pseudogene	AC245128.2
44159	ENSG00000170858	1.43168	0	4.03527	0	1	NA	19	transcribed_processed_pseudogene	LILRP2
44160	ENSG00000242019	1.05034	0	4.92093	0	1	NA	19	protein_coding	KIR3DL3
44161	ENSG00000215765	0.531943	0	7.35484	0	1	NA	19	processed_transcript	AC245128.1
44162	ENSG00000243772	0.921416	0	4.79854	0	1	NA	19	protein_coding	KIR2DL3
44163	ENSG00000242473	2.29837	-2.447	3.06367	-0.798714	0.424456	NA	19	unprocessed_pseudogene	KIR2DP1
44164	ENSG00000125498	2.53823	3.95616	2.27785	1.73679	0.0824234	NA	19	protein_coding	KIR2DL1
44165	ENSG00000167633	0.553535	-2.58746	6.3828	-0.40538	0.685198	NA	19	protein_coding	KIR3DL1
44166	ENSG00000189430	0.121723	0	7.35484	0	1	NA	19	protein_coding	NCR1
44167	ENSG00000167634	0.949122	0	4.96399	0	1	NA	19	protein_coding	NLRP7
44168	ENSG00000243494	0.119068	0	7.35484	0	1	NA	19	processed_pseudogene	AC011476.1
44169	ENSG00000275863	0.540833	0	7.22852	0	1	NA	19	miRNA	MIR7975
44170	ENSG00000129991	4.752	-1.28012	1.3718	-0.933168	0.350733	NA	19	protein_coding	TNNI3
44171	ENSG00000267577	0.201578	0	7.35484	0	1	NA	19	antisense	AC010327.3
44172	ENSG00000129990	1.12631	-0.748149	5.09796	-0.146755	0.883326	NA	19	protein_coding	SYT5
44173	ENSG00000275519	2.66804	-1.05176	1.50865	-0.697151	0.485709	NA	19	miRNA	MIR6804
44174	ENSG00000276831	2.41698	0.335145	1.63707	0.204722	0.837789	NA	19	lincRNA	AC020922.4
44175	ENSG00000095752	1.02515	0	4.81864	0	1	NA	19	protein_coding	IL11
44176	ENSG00000283567	4.5743	1.56131	1.66951	0.935187	0.349692	NA	19	protein_coding	C19orf85
44177	ENSG00000279063	3.82839	-2.07524	1.64224	-1.26366	0.206351	NA	19	TEC	AC008735.5
44178	ENSG00000269859	0.485015	0	7.35484	0	1	NA	19	antisense	AC008735.3
44179	ENSG00000231274	0.202232	0	7.35484	0	1	NA	19	protein_coding	SBK3
44180	ENSG00000223638	0.162297	0	7.35484	0	1	NA	19	protein_coding	RFPL4A
44181	ENSG00000229292	0.239529	0	7.35484	0	1	NA	19	protein_coding	RFPL4AL1
44182	ENSG00000255238	0.200337	0	7.35484	0	1	NA	19	processed_pseudogene	RFPL4AP1
44183	ENSG00000179873	1.78186	0	7.35484	0	1	NA	19	protein_coding	NLRP11
44184	ENSG00000160505	1.08568	0	5.35442	0	1	NA	19	protein_coding	NLRP4
44185	ENSG00000173572	0.49373	1.39342	7.35303	0.189503	0.849699	NA	19	protein_coding	NLRP13
44186	ENSG00000179709	0.162297	0	7.35484	0	1	NA	19	protein_coding	NLRP8
44187	ENSG00000171487	0.339217	2.39552	7.28282	0.328928	0.74221	NA	19	protein_coding	NLRP5
44188	ENSG00000267522	0.822824	0.975038	4.44738	0.219239	0.826464	NA	19	lincRNA	LINC01864
44189	ENSG00000223060	2.82274	-0.664613	1.61622	-0.411215	0.680915	NA	19	misc_RNA	RF00019
44190	ENSG00000279959	0.565651	0	7.35484	0	1	NA	19	TEC	AC024580.2
44191	ENSG00000197213	4.1413	0.439307	1.57295	0.279288	0.780024	NA	19	protein_coding	ZSCAN5B
44192	ENSG00000204532	2.6445	2.67802	2.06722	1.29547	0.195158	NA	19	protein_coding	ZSCAN5C
44193	ENSG00000267908	3.55403	-1.32317	1.7893	-0.739491	0.459609	NA	19	unprocessed_pseudogene	ZSCAN5DP
44194	ENSG00000213014	3.69156	-1.78902	1.9119	-0.935725	0.349415	NA	19	processed_pseudogene	VN2R17P
44195	ENSG00000267145	0.266801	1.37	7.35417	0.186288	0.852219	NA	19	processed_pseudogene	AC006116.3
44196	ENSG00000267429	1.48024	-3.58643	4.11725	-0.871076	0.383713	NA	19	sense_intronic	AC006116.6
44197	ENSG00000267606	0.478697	-2.58826	7.28012	-0.355525	0.722196	NA	19	lincRNA	AC006116.9
44198	ENSG00000240225	0.526813	0	7.35484	0	1	NA	19	transcribed_unprocessed_pseudogene	ZNF542P
44199	ENSG00000018869	0.875469	0	6.4187	0	1	NA	19	protein_coding	ZNF582
44200	ENSG00000267781	0.123115	0	7.35484	0	1	NA	19	processed_pseudogene	SLC25A36P1
44201	ENSG00000267454	1.82903	-1.15421	2.91575	-0.395855	0.692212	NA	19	lincRNA	ZNF582-AS1
44202	ENSG00000198046	1.47887	2.96749	7.2597	0.408761	0.682715	NA	19	protein_coding	ZNF667
44203	ENSG00000166770	0.250199	1.37002	7.35417	0.186292	0.852216	NA	19	lincRNA	ZNF667-AS1
44204	ENSG00000276578	0.162297	0	7.35484	0	1	NA	19	unprocessed_pseudogene	AC004696.1
44205	ENSG00000196263	0.412607	0	7.35484	0	1	NA	19	protein_coding	ZNF471
44206	ENSG00000267421	0.0758395	0	7.35484	0	1	NA	19	lincRNA	AC005498.2
44207	ENSG00000196867	0.816841	0	7.35484	0	1	NA	19	protein_coding	ZFP28
44208	ENSG00000269696	0.28402	0	7.35484	0	1	NA	19	antisense	AC005498.3
44209	ENSG00000197016	0.872264	0	7.35484	0	1	NA	19	protein_coding	ZNF470
44210	ENSG00000268847	0.162297	0	7.35484	0	1	NA	19	unprocessed_pseudogene	SIGLEC31P
44211	ENSG00000197951	0.202872	0	7.35484	0	1	NA	19	protein_coding	ZNF71
44212	ENSG00000268182	0.0825409	0	7.35484	0	1	NA	19	protein_coding	SMIM17
44213	ENSG00000127903	0.203376	0	7.35484	0	1	NA	19	protein_coding	ZNF835
44214	ENSG00000268568	1.62262	-0.0178245	3.03932	-0.00586463	0.995321	NA	19	lincRNA	AC007228.1
44215	ENSG00000269793	1.00556	0	7.13266	0	1	NA	19	antisense	ZIM2-AS1
44216	ENSG00000269699	3.78851	1.49077	1.90288	0.783428	0.433376	NA	19	protein_coding	ZIM2
44217	ENSG00000268407	0.151837	0	7.35484	0	1	NA	19	processed_pseudogene	AC006115.2
44218	ENSG00000268654	4.50497	4.55183	2.05535	2.21462	0.0267861	NA	19	lincRNA	MIMT1
44219	ENSG00000131864	0.486892	0	7.35484	0	1	NA	19	protein_coding	USP29
44220	ENSG00000141946	0.202872	0	7.35484	0	1	NA	19	protein_coding	ZIM3
44221	ENSG00000258873	0.243446	0	7.35484	0	1	NA	19	protein_coding	DUXA
44222	ENSG00000268379	0.0811487	0	7.35484	0	1	NA	19	processed_pseudogene	AC025588.1
44223	ENSG00000083844	1.08014	-2.42864	7.28803	-0.333237	0.738956	NA	19	protein_coding	ZNF264
44224	ENSG00000105146	0.371038	0	7.35484	0	1	NA	19	protein_coding	AURKC
44225	ENSG00000268723	0.169161	0	7.35484	0	1	NA	19	processed_pseudogene	AC005261.4
44226	ENSG00000268678	1.70516	0	4.01886	0	1	NA	19	antisense	AC005261.2
44227	ENSG00000269533	2.76224	-1.38774	2.01357	-0.689194	0.490701	NA	19	protein_coding	AC003002.3
44228	ENSG00000268533	2.95149	-1.04317	1.69793	-0.614379	0.538965	NA	19	protein_coding	AC003002.2
44229	ENSG00000268163	1.10428	0	4.00355	0	1	NA	19	protein_coding	AC004076.1
44230	ENSG00000268545	0.594939	-1.48488	4.95703	-0.29955	0.76452	NA	19	unprocessed_pseudogene	VN1R107P
44231	ENSG00000268266	0.496215	-2.42868	7.28803	-0.333243	0.738951	NA	19	lincRNA	AC003005.2
44232	ENSG00000171649	2.41936	2.3886	2.50818	0.952324	0.340933	NA	19	protein_coding	ZIK1
44233	ENSG00000268392	3.02199	0	2.45383	0	1	NA	19	lincRNA	AC003682.1
44234	ENSG00000269097	0.0811487	0	7.35484	0	1	NA	19	processed_pseudogene	TPRG1LP1
44235	ENSG00000180532	0.540448	0	7.35484	0	1	NA	19	protein_coding	ZSCAN4
44236	ENSG00000196724	0.363124	0	7.35484	0	1	NA	19	protein_coding	ZNF418
44237	ENSG00000152454	0.0758395	0	7.35484	0	1	NA	19	protein_coding	ZNF256
44238	ENSG00000166704	1.13608	0	7.35484	0	1	NA	19	protein_coding	ZNF606
44239	ENSG00000176593	0.973784	0	7.35484	0	1	NA	19	processed_transcript	AC008969.1
44240	ENSG00000235974	0.0811487	0	7.35484	0	1	NA	19	unitary_pseudogene	VN2R19P
44241	ENSG00000268660	0.162297	0	7.35484	0	1	NA	19	processed_pseudogene	LETM1P2
44242	ENSG00000176293	0.0811487	0	7.35484	0	1	NA	19	protein_coding	ZNF135
44243	ENSG00000243642	0.0811487	0	7.35484	0	1	NA	19	misc_RNA	RN7SL526P
44244	ENSG00000121413	0.418183	0	7.35484	0	1	NA	19	protein_coding	ZSCAN18
44245	ENSG00000181894	0.365169	0	7.35484	0	1	NA	19	protein_coding	ZNF329
44246	ENSG00000269236	0.21934	0	7.35484	0	1	NA	19	processed_pseudogene	AC008751.2
44247	ENSG00000213013	2.35636	-2.44957	2.90984	-0.841824	0.399887	NA	19	processed_pseudogene	RPS15AP36
44248	ENSG00000198131	0.0799204	-1.48287	7.35208	-0.201694	0.840156	NA	19	protein_coding	ZNF544
44249	ENSG00000283515	0.162297	0	7.35484	0	1	NA	19	protein_coding	AC020915.5
44250	ENSG00000268516	0.0811487	0	7.35484	0	1	NA	19	antisense	AC020915.3
44251	ENSG00000278129	0.584647	0	7.35484	0	1	NA	19	protein_coding	ZNF8
44252	ENSG00000267216	0.162297	0	7.35484	0	1	NA	19	protein_coding	AC020915.1
44253	ENSG00000269794	3.09431	0.512734	1.82655	0.280712	0.778931	NA	19	processed_pseudogene	AC010642.1
44254	ENSG00000277588	0.417788	0	7.35484	0	1	NA	19	miRNA	MIR6806
44255	ENSG00000252211	0.119068	0	7.35484	0	1	NA	19	rRNA_pseudogene	RNA5SP473
44256	ENSG00000266640	2.84041	-0.108772	1.63181	-0.0666571	0.946855	NA	19	miRNA	MIR4754
44257	ENSG00000268307	0.669506	0	6.99185	0	1	NA	19	lincRNA	LINC02560
44258	ENSG00000252334	1.89175	3.95568	2.66932	1.4819	0.138366	NA	19	snRNA	RNU6-1337P
44259	ENSG00000265272	0.247292	0	7.35484	0	1	NA	19	misc_RNA	RN7SL693P
44260	ENSG00000273901	0.156988	0	7.35484	0	1	NA	19	antisense	AC012313.9
44261	ENSG00000269600	0.556972	-2.58823	7.28012	-0.35552	0.7222	NA	19	antisense	AC016629.2
44262	ENSG00000237659	0.135946	0	7.35484	0	1	NA	Y	processed_pseudogene	RNASEH2CP1
44263	ENSG00000232195	0.0885541	0	7.35484	0	1	NA	Y	processed_pseudogene	TOMM22P2
44264	ENSG00000227289	2.42317	-0.535448	2.58061	-0.207488	0.835628	NA	Y	unprocessed_pseudogene	HSFY3P
44265	ENSG00000229163	3.46733	1.62446	1.5444	1.05183	0.292876	NA	Y	processed_pseudogene	NAP1L1P2
44266	ENSG00000278847	3.71408	-0.396761	1.39888	-0.283628	0.776695	NA	Y	lincRNA	AC006157.1
44267	ENSG00000223600	0.382355	0	7.35484	0	1	NA	Y	processed_pseudogene	EEF1A1P41
44268	ENSG00000225653	1.30323	-2.58431	4.8125	-0.536999	0.591268	NA	Y	processed_pseudogene	RNF19BPY
44269	ENSG00000218410	0.956507	-0.15742	4.1948	-0.0375275	0.970064	NA	Y	processed_pseudogene	AC012078.1
44270	ENSG00000229518	0.245543	-2.42852	7.28804	-0.33322	0.738968	NA	Y	processed_pseudogene	UBE2V1P3
44271	ENSG00000099715	0.193828	0	7.35484	0	1	NA	Y	protein_coding	PCDH11Y
44272	ENSG00000231341	0.806758	-0.967964	4.98847	-0.19404	0.846144	NA	Y	processed_pseudogene	VDAC1P6
44273	ENSG00000235001	3.20099	-1.49031e-06	1.61566	-9.22413e-07	0.999999	NA	Y	processed_pseudogene	EIF4A1P2
44274	ENSG00000235175	0.970419	0.400689	2.90374	0.137991	0.890248	NA	Y	processed_pseudogene	RPL26P37
44275	ENSG00000285470	0.0686736	0	7.35484	0	1	NA	Y	processed_pseudogene	AC010977.1
44276	ENSG00000273906	0.0906309	0	7.35484	0	1	NA	Y	sense_intronic	AC011297.1
44277	ENSG00000252633	5.3222	0.321811	1.0891	0.295484	0.767624	NA	Y	misc_RNA	RN7SKP282
44278	ENSG00000252472	0.116598	0	7.35484	0	1	NA	Y	snRNA	RNU6-521P
44279	ENSG00000237802	0.0961761	0	7.35484	0	1	NA	Y	transcribed_unprocessed_pseudogene	FAM197Y6
44280	ENSG00000237447	0.146474	0	7.35484	0	1	NA	Y	processed_pseudogene	CDC27P2
44281	ENSG00000225840	0.0802877	0	7.35484	0	1	NA	Y	processed_pseudogene	AC010970.1
44282	ENSG00000274231	0.0831634	0	7.35484	0	1	NA	Y	processed_pseudogene	AC134878.1
44283	ENSG00000274162	0.0784396	0	7.35484	0	1	NA	Y	processed_pseudogene	SNX18P1Y
44284	ENSG00000183704	0.0811487	0	7.35484	0	1	NA	Y	unprocessed_pseudogene	SLC9B1P1
44285	ENSG00000270242	0.162297	0	7.35484	0	1	NA	Y	processed_pseudogene	ACTR3BP1
44286	ENSG00000234385	0.0811487	0	7.35484	0	1	NA	Y	processed_pseudogene	RCC2P1
44287	ENSG00000236477	1.33635	2.35782	5.30995	0.444038	0.657015	NA	Y	processed_pseudogene	RPS24P1
44288	ENSG00000225117	0.0867556	0	7.35484	0	1	NA	Y	unprocessed_pseudogene	ARSDP1
44289	ENSG00000114374	0.273563	0	7.35484	0	1	NA	Y	protein_coding	USP9Y
44290	ENSG00000234059	5.23805	-0.0458946	1.21146	-0.0378838	0.96978	NA	Y	unprocessed_pseudogene	CASKP1
44291	ENSG00000235462	0.398509	-2.4286	7.28803	-0.333232	0.73896	NA	Y	transcribed_unprocessed_pseudogene	TAB3P1
44292	ENSG00000227494	0.0773786	0	7.35484	0	1	NA	Y	unprocessed_pseudogene	USP9YP14
44293	ENSG00000169953	0.475332	-2.42957	6.58456	-0.36898	0.712143	NA	Y	protein_coding	HSFY2
44294	ENSG00000217179	0.289519	1.39346	7.35303	0.189508	0.849695	NA	Y	processed_pseudogene	MTCYBP2
44295	ENSG00000185275	2.64985	-0.478013	1.70816	-0.279841	0.7796	NA	Y	processed_pseudogene	CD24P4
44296	ENSG00000252766	2.38843	-3.47805	2.44924	-1.42005	0.155593	NA	Y	snRNA	RNU6-255P
44297	ENSG00000274282	0.151679	0	7.35484	0	1	NA	Y	processed_pseudogene	AC010133.1
44298	ENSG00000215580	0.576243	0	7.35484	0	1	NA	Y	transcribed_unprocessed_pseudogene	BCORP1
44299	ENSG00000229236	4.6412	-3.10603	1.97703	-1.57106	0.116169	NA	Y	lincRNA	TTTY10
44300	ENSG00000277438	1.20151	-0.405019	2.70564	-0.149695	0.881006	NA	Y	processed_pseudogene	KDM5DP1
44301	ENSG00000226918	0.496839	0	7.35484	0	1	NA	Y	unprocessed_pseudogene	AC010086.1
44302	ENSG00000277519	0.173511	0	7.35484	0	1	NA	Y	unprocessed_pseudogene	OFD1P16Y
44303	ENSG00000172342	0.0785285	2.35716	7.28473	0.323575	0.746259	NA	Y	unprocessed_pseudogene	CSPG4P3Y
44304	ENSG00000228786	0.0786921	-2.42839	7.28804	-0.333202	0.738982	NA	Y	lincRNA	LINC00266-4P
44305	ENSG00000229238	0.167773	0	7.35484	0	1	NA	Y	unprocessed_pseudogene	PPP1R12BP1
44306	ENSG00000235857	0.161004	0	7.35484	0	1	NA	Y	processed_pseudogene	CTBP2P1
44307	ENSG00000277248	0.162297	0	7.35484	0	1	NA	22	snRNA	RF00004
44308	ENSG00000283047	3.60249	0.502898	1.73657	0.289592	0.772128	NA	22	unprocessed_pseudogene	FRG1FP
44309	ENSG00000283023	1.18749	2.39378	4.11702	0.581435	0.560947	NA	22	unprocessed_pseudogene	FRG1GP
44310	ENSG00000280341	0.0811487	0	7.35484	0	1	NA	22	lincRNA	AP000542.3
44311	ENSG00000279442	0.0811487	0	7.35484	0	1	NA	22	lincRNA	AP000542.2
44312	ENSG00000184624	0.0811487	0	7.35484	0	1	NA	22	unprocessed_pseudogene	ZNF72P
44313	ENSG00000130538	0.0811487	0	7.35484	0	1	NA	22	protein_coding	OR11H1
44314	ENSG00000237299	0.0811487	0	7.35484	0	1	NA	22	unprocessed_pseudogene	AP000534.2
44315	ENSG00000235759	0.187207	0	7.35484	0	1	NA	22	processed_pseudogene	ARHGAP42P3
44316	ENSG00000233408	0.15971	0	7.35484	0	1	NA	22	antisense	AP000534.1
44317	ENSG00000215268	0.315508	-2.58817	7.28012	-0.355512	0.722206	NA	22	processed_pseudogene	AP000533.2
44318	ENSG00000213727	0.0811487	0	7.35484	0	1	NA	22	processed_pseudogene	AP000533.1
44319	ENSG00000231565	0.0880119	0	7.35484	0	1	NA	22	processed_pseudogene	NEK2P2
44320	ENSG00000226474	0.324595	0	7.35484	0	1	NA	22	unprocessed_pseudogene	AP000532.1
44321	ENSG00000224435	0.0811487	0	7.35484	0	1	NA	22	unprocessed_pseudogene	NF1P6
44322	ENSG00000234381	0.0811487	0	7.35484	0	1	NA	22	unprocessed_pseudogene	MED15P7
44323	ENSG00000198062	0.202872	0	7.35484	0	1	NA	22	protein_coding	POTEH
44324	ENSG00000236666	0.129237	0	7.35484	0	1	NA	22	antisense	POTEH-AS1
44325	ENSG00000225255	0.387664	0	7.35484	0	1	NA	22	lincRNA	LINC01297
44326	ENSG00000235992	0.28402	0	7.35484	0	1	NA	22	processed_pseudogene	GRAMD4P2
44327	ENSG00000271127	0.478333	-2.42954	6.61046	-0.36753	0.713224	NA	22	sense_intronic	AP000526.1
44328	ENSG00000232775	0.0831634	0	7.35484	0	1	NA	22	transcribed_unprocessed_pseudogene	BMS1P22
44329	ENSG00000272872	1.35556	-3.51065	4.1084	-0.854506	0.392825	NA	22	sense_intronic	AP000525.1
44330	ENSG00000215270	0.900757	0.025555	4.37112	0.00584633	0.995335	NA	22	processed_pseudogene	AP000523.1
44331	ENSG00000227367	0.115485	0	7.35484	0	1	NA	22	unprocessed_pseudogene	SLC9B1P4
44332	ENSG00000239435	0.579622	0	7.35484	0	1	NA	22	transcribed_unprocessed_pseudogene	KCNMB3P1
44333	ENSG00000198445	0.243446	0	7.35484	0	1	NA	22	protein_coding	CCT8L2
44334	ENSG00000100181	1.82595	-0.115579	3.64579	-0.031702	0.97471	NA	22	transcribed_unprocessed_pseudogene	TPTEP1
44335	ENSG00000283633	0.192211	0	7.35484	0	1	NA	22	lincRNA	AP000547.3
44336	ENSG00000267338	0.0811487	0	7.35484	0	1	NA	22	lincRNA	AP000365.1
44337	ENSG00000189295	0.121723	0	7.35484	0	1	NA	22	processed_transcript	ANKRD62P1-PARP4P3
44338	ENSG00000235343	0.0811487	0	7.35484	0	1	NA	22	lincRNA	LINC01665
44339	ENSG00000172967	0.454777	0	7.35484	0	1	NA	22	protein_coding	XKR3
44340	ENSG00000229027	0.12273	0	7.35484	0	1	NA	22	transcribed_unprocessed_pseudogene	HSFY1P1
44341	ENSG00000283535	0.244142	0	7.35484	0	1	NA	22	unprocessed_pseudogene	AC007064.4
44342	ENSG00000237689	0.20363	0	7.35484	0	1	NA	22	lincRNA	AC007064.2
44343	ENSG00000228122	0.0802877	0	7.35484	0	1	NA	22	processed_pseudogene	MTND1P17
44344	ENSG00000253460	0.156988	0	7.35484	0	1	NA	22	IG_V_pseudogene	IGKV2OR22-3
44345	ENSG00000285045	0.162297	0	7.35484	0	1	NA	22	unprocessed_pseudogene	AC006548.3
44346	ENSG00000215568	0.608615	0	7.35484	0	1	NA	22	protein_coding	GAB4
44347	ENSG00000273203	0.749321	0	6.7646	0	1	NA	22	lincRNA	AC006946.2
44348	ENSG00000273442	0.442984	0	7.35484	0	1	NA	22	lincRNA	AC006946.3
44349	ENSG00000185837	2.81226	4.36803	2.28599	1.91078	0.0560323	NA	22	antisense	HDHD5-AS1
44350	ENSG00000236325	2.50787	-0.132878	2.40869	-0.055166	0.956006	NA	22	processed_pseudogene	AC005300.1
44351	ENSG00000241832	1.24369	-1.48321	7.26769	-0.204083	0.838288	NA	22	lincRNA	CECR3
44352	ENSG00000231004	0.0811487	0	7.35484	0	1	NA	22	TEC	CECR9
44353	ENSG00000239547	0.0811487	0	7.35484	0	1	NA	22	misc_RNA	RN7SL843P
44354	ENSG00000229492	2.67348	0.889445	2.68447	0.331329	0.740396	NA	22	processed_pseudogene	FO681548.1
44355	ENSG00000232305	0.746178	0	6.04106	0	1	NA	22	processed_pseudogene	CLCP1
44356	ENSG00000228045	4.69727	-1.05835	1.72554	-0.613342	0.53965	NA	22	processed_pseudogene	DNAJA1P6
44357	ENSG00000236754	5.3703	-0.796413	1.17057	-0.680364	0.496274	NA	22	antisense	AC007666.1
44358	ENSG00000207780	0.117218	2.35712	7.28473	0.32357	0.746263	NA	22	miRNA	MIR648
44359	ENSG00000235445	1.33175	-2.64237	3.13884	-0.841828	0.399884	NA	22	sense_intronic	AC016027.3
44360	ENSG00000234913	2.53343	-3.51018	2.57901	-1.36106	0.173496	NA	22	sense_intronic	AC016027.2
44361	ENSG00000237446	0.121656	0	7.35484	0	1	NA	22	processed_pseudogene	RHEBP3
44362	ENSG00000235295	0.649189	0	7.35484	0	1	NA	22	lincRNA	LINC01634
44363	ENSG00000236890	0.468325	0	7.35484	0	1	NA	22	processed_pseudogene	AC016027.5
44364	ENSG00000276160	0.162297	0	7.35484	0	1	NA	22	unprocessed_pseudogene	GGTLC5P
44365	ENSG00000277017	0.710193	2.35741	5.90817	0.399009	0.689887	NA	22	lincRNA	AC023490.1
44366	ENSG00000274252	1.08527	0	3.99367	0	1	NA	22	protein_coding	GGTLC3
44367	ENSG00000277690	1.18457	0	3.98139	0	1	NA	22	processed_pseudogene	AC023490.2
44368	ENSG00000274625	0.235645	0	7.35484	0	1	NA	22	scaRNA	RF00492
44369	ENSG00000197421	0.206093	-3.12183	7.25918	-0.430052	0.667158	NA	22	transcribed_unprocessed_pseudogene	GGT3P
44370	ENSG00000234764	0.119552	1.37011	7.35417	0.186304	0.852207	NA	22	processed_pseudogene	E2F6P1
44371	ENSG00000161103	0.322024	0	7.35484	0	1	NA	22	transcribed_processed_pseudogene	AC008132.1
44372	ENSG00000215544	0.0811487	0	7.35484	0	1	NA	22	unprocessed_pseudogene	BCRP7
44373	ENSG00000279987	0.161436	0	7.35484	0	1	NA	22	sense_intronic	AC008103.1
44374	ENSG00000100033	0.0882319	0	7.35484	0	1	NA	22	protein_coding	PRODH
44375	ENSG00000280418	1.02796	0	7.35484	0	1	NA	22	lincRNA	AC007326.2
44376	ENSG00000237517	0.492608	0	7.35484	0	1	NA	22	transcribed_unprocessed_pseudogene	DGCR5
44377	ENSG00000273032	2.05403	-1.49153	2.96186	-0.503579	0.614557	NA	22	processed_transcript	DGCR9
44378	ENSG00000273164	0.928015	2.39412	4.35057	0.5503	0.582114	NA	22	sense_intronic	DGCR10
44379	ENSG00000206739	4.44963	2.08363	1.60055	1.30183	0.192976	NA	22	misc_RNA	RF00019
44380	ENSG00000272682	1.47623	-1.05394	2.42523	-0.434574	0.663872	NA	22	lincRNA	AC004471.2
44381	ENSG00000231086	0.126803	0	7.35484	0	1	NA	22	unitary_pseudogene	TSSK1A
44382	ENSG00000063515	0.162297	0	7.35484	0	1	NA	22	protein_coding	GSC2
44383	ENSG00000233471	2.93093	-0.547439	1.8104	-0.302385	0.762358	NA	22	processed_pseudogene	KRT18P62
44384	ENSG00000244296	3.82773	-0.644819	1.45954	-0.441797	0.658636	NA	22	misc_RNA	RN7SL168P
44385	ENSG00000281548	0.243446	0	7.35484	0	1	NA	22	lincRNA	LINC00895
44386	ENSG00000225007	0.0784396	0	7.35484	0	1	NA	22	lincRNA	AC000067.1
44387	ENSG00000284874	5.30367	-2.63036	1.35416	-1.94243	0.0520846	NA	22	protein_coding	AC000093.1
44388	ENSG00000284031	2.68875	-3.37863	1.97997	-1.70641	0.0879322	NA	22	miRNA	MIR4761
44389	ENSG00000208023	0.870026	-4.17404	4.90109	-0.851656	0.394405	NA	22	miRNA	MIR185
44390	ENSG00000277950	1.05694	-2.5103	3.65031	-0.687694	0.491645	NA	22	misc_RNA	RF00017
44391	ENSG00000207343	0.0961761	0	7.35484	0	1	NA	22	snRNA	RNU6-225P
44392	ENSG00000255156	2.68575	-0.00904495	1.6501	-0.00548147	0.995626	NA	22	misc_RNA	RNY1P9
44393	ENSG00000201916	0.542482	2.95496	5.60096	0.527582	0.59779	NA	22	misc_RNA	RF00019
44394	ENSG00000242876	3.12838	0.594545	1.38364	0.429696	0.667417	NA	22	misc_RNA	RN7SL812P
44395	ENSG00000250261	3.86113	1.38484	1.6865	0.821131	0.411571	NA	22	unprocessed_pseudogene	CCDC74BP1
44396	ENSG00000223553	0.618097	0	7.35484	0	1	NA	22	transcribed_unprocessed_pseudogene	SMPD4P1
44397	ENSG00000238125	0.326691	0	7.35484	0	1	NA	22	processed_pseudogene	SLC9A3P2
44398	ENSG00000229107	0.329192	-2.58819	7.28012	-0.355514	0.722205	NA	22	processed_pseudogene	ABHD17AP4
44399	ENSG00000217261	0.433807	0	7.35484	0	1	NA	22	transcribed_unprocessed_pseudogene	POM121L4P
44400	ENSG00000235062	0.579723	-1.48361	6.31601	-0.234897	0.814289	NA	22	unprocessed_pseudogene	BCRP5
44401	ENSG00000285314	0.304474	-4.17456	7.23486	-0.577007	0.563935	NA	22	processed_transcript	AC002470.2
44402	ENSG00000161149	1.90728	-1.25382	2.2436	-0.558842	0.57627	NA	22	processed_transcript	TUBA3FP
44403	ENSG00000099957	5.19976	-0.171507	1.39446	-0.122991	0.902114	NA	22	protein_coding	P2RX6
44404	ENSG00000284130	0.55923	-2.42884	7.13012	-0.340645	0.733371	NA	22	transcribed_unprocessed_pseudogene	AC002472.3
44405	ENSG00000099960	0.254703	0	7.35484	0	1	NA	22	protein_coding	SLC7A4
44406	ENSG00000226872	0.131205	0	7.35484	0	1	NA	22	antisense	AC002472.1
44407	ENSG00000206145	0.66461	0	7.35484	0	1	NA	22	transcribed_unprocessed_pseudogene	P2RX6P
44408	ENSG00000187905	1.25229	0	7.35484	0	1	NA	22	protein_coding	LRRC74B
44409	ENSG00000169668	0.120368	0	7.35484	0	1	NA	22	transcribed_unprocessed_pseudogene	BCRP2
44410	ENSG00000197210	0.0785285	2.35716	7.28473	0.323575	0.746259	NA	22	lincRNA	AP000550.1
44411	ENSG00000215498	0.362712	-2.4285	7.28804	-0.333217	0.73897	NA	22	processed_transcript	FAM230B
44412	ENSG00000234503	3.25962	1.53205	1.60679	0.953482	0.340346	NA	22	lincRNA	AP000550.2
44413	ENSG00000206142	0.406717	2.39548	7.28282	0.328922	0.742215	NA	22	lincRNA	FAM230H
44414	ENSG00000232771	0.0811487	0	7.35484	0	1	NA	22	processed_pseudogene	PPP1R26P5
44415	ENSG00000252143	2.01272	-2.42126	2.1043	-1.15063	0.249885	NA	22	scaRNA	RF00492
44416	ENSG00000275293	0.175967	0	7.35484	0	1	NA	22	misc_RNA	RF00017
44417	ENSG00000284630	5.33467	-0.932786	1.14187	-0.816894	0.413989	NA	22	transcribed_unitary_pseudogene	AP000553.5
44418	ENSG00000284651	2.84348	-0.486757	2.0331	-0.239416	0.810783	NA	22	unitary_pseudogene	AP000553.6
44419	ENSG00000284621	1.92967	-3.81853	2.50956	-1.52159	0.128111	NA	22	unitary_pseudogene	AP000553.4
44420	ENSG00000200985	0.519616	-2.58474	4.96764	-0.520316	0.602844	NA	22	rRNA_pseudogene	RNA5SP493
44421	ENSG00000225544	0.818758	2.35919	3.98513	0.591998	0.553852	NA	22	processed_pseudogene	AC245452.2
44422	ENSG00000197549	0.329841	0	7.35484	0	1	NA	22	transcribed_unprocessed_pseudogene	PRAMENP
44423	ENSG00000211637	0.28402	0	7.35484	0	1	NA	22	IG_V_gene	IGLV4-69
44424	ENSG00000278657	0.243446	0	7.35484	0	1	NA	22	lincRNA	AC245452.5
44425	ENSG00000249333	0.0811487	0	7.35484	0	1	NA	22	unprocessed_pseudogene	AC245452.4
44426	ENSG00000228161	0.202872	0	7.35484	0	1	NA	22	unprocessed_pseudogene	AC245452.3
44427	ENSG00000253874	0.0811487	0	7.35484	0	1	NA	22	IG_V_pseudogene	IGLVIV-66-1
44428	ENSG00000254075	0.296193	0.843371	7.27746	0.115888	0.907741	NA	22	IG_V_pseudogene	IGLVV-66
44429	ENSG00000253752	0.241401	0	7.35484	0	1	NA	22	IG_V_pseudogene	IGLVI-63
44430	ENSG00000253823	0.0811487	0	7.35484	0	1	NA	22	IG_V_pseudogene	IGLV1-62
44431	ENSG00000263366	0.803444	0	5.21511	0	1	NA	22	processed_pseudogene	ABHD17AP5
44432	ENSG00000227710	0.162297	0	7.35484	0	1	NA	22	unprocessed_pseudogene	AC245517.2
44433	ENSG00000224465	0.0811487	0	7.35484	0	1	NA	22	processed_pseudogene	SOCS2P2
44434	ENSG00000211640	0.162297	0	7.35484	0	1	NA	22	IG_V_gene	IGLV6-57
44435	ENSG00000228050	0.168475	-1.48292	7.35208	-0.2017	0.840151	NA	22	processed_pseudogene	TOP3BP1
44436	ENSG00000234726	0.286955	0	7.35484	0	1	NA	22	processed_pseudogene	AC245060.3
44437	ENSG00000169575	0.0811487	0	7.35484	0	1	NA	22	protein_coding	VPREB1
44438	ENSG00000211645	1.55595	-0.0505769	3.54799	-0.0142551	0.988626	NA	22	IG_V_gene	IGLV1-50
44439	ENSG00000225724	0.641848	0	7.35484	0	1	NA	22	unprocessed_pseudogene	ASH2LP3
44440	ENSG00000223350	0.0811487	0	7.35484	0	1	NA	22	IG_V_gene	IGLV9-49
44441	ENSG00000211647	0.0811487	0	7.35484	0	1	NA	22	IG_V_gene	IGLV5-48
44442	ENSG00000211648	0.0811487	0	7.35484	0	1	NA	22	IG_V_gene	IGLV1-47
44443	ENSG00000237428	0.0811487	0	7.35484	0	1	NA	22	processed_pseudogene	ASH2LP2
44444	ENSG00000211649	0.0811487	0	7.35484	0	1	NA	22	IG_V_gene	IGLV7-46
44445	ENSG00000211650	0.28402	0	7.35484	0	1	NA	22	IG_V_gene	IGLV5-45
44446	ENSG00000211652	0.324595	0	7.35484	0	1	NA	22	IG_V_gene	IGLV7-43
44447	ENSG00000254175	0.15971	0	7.35484	0	1	NA	22	IG_V_pseudogene	IGLVI-42
44448	ENSG00000253818	0.0811487	0	7.35484	0	1	NA	22	IG_V_pseudogene	IGLV1-41
44449	ENSG00000211655	0.0811487	0	7.35484	0	1	NA	22	IG_V_gene	IGLV1-36
44450	ENSG00000230821	0.0811487	0	7.35484	0	1	NA	22	processed_pseudogene	AC245291.2
44451	ENSG00000253631	0.241724	0	7.35484	0	1	NA	22	IG_V_pseudogene	IGLV7-35
44452	ENSG00000226595	0.0811487	0	7.35484	0	1	NA	22	unprocessed_pseudogene	AC245291.1
44453	ENSG00000169548	0.654886	-2.42919	6.88415	-0.352867	0.724188	NA	22	protein_coding	ZNF280A
44454	ENSG00000185686	3.13241	-5.12072	2.41167	-2.1233	0.0337284	NA	22	protein_coding	PRAME
44455	ENSG00000220891	0.243446	0	7.35484	0	1	NA	22	antisense	LL22NC03-63E9.3
44456	ENSG00000253120	0.0784941	0	7.35484	0	1	NA	22	IG_V_pseudogene	IGLV2-34
44457	ENSG00000211657	0.0811487	0	7.35484	0	1	NA	22	IG_V_gene	IGLV3-32
44458	ENSG00000253329	0.0811487	0	7.35484	0	1	NA	22	IG_V_pseudogene	IGLV3-30
44459	ENSG00000183169	0.156988	0	7.35484	0	1	NA	22	transcribed_unprocessed_pseudogene	POM121L1P
44460	ENSG00000100121	0.219478	0	7.35484	0	1	NA	22	protein_coding	GGTLC2
44461	ENSG00000253451	0.0811487	0	7.35484	0	1	NA	22	IG_V_pseudogene	IGLV2-28
44462	ENSG00000253913	0.0811487	0	7.35484	0	1	NA	22	IG_V_pseudogene	IGLV3-26
44463	ENSG00000253779	0.0811487	0	7.35484	0	1	NA	22	IG_V_pseudogene	IGLVVI-25-1
44464	ENSG00000232350	0.0811487	0	7.35484	0	1	NA	22	unprocessed_pseudogene	AC244250.2
44465	ENSG00000223999	0.162297	0	7.35484	0	1	NA	22	lincRNA	AC244250.1
44466	ENSG00000211661	0.0811487	0	7.35484	0	1	NA	22	IG_V_gene	IGLV3-22
44467	ENSG00000211662	0.0807182	0	7.35484	0	1	NA	22	IG_V_gene	IGLV3-21
44468	ENSG00000211663	0.0870175	0	7.35484	0	1	NA	22	IG_V_gene	IGLV3-19
44469	ENSG00000211665	0.162297	0	7.35484	0	1	NA	22	IG_V_gene	IGLV3-16
44470	ENSG00000253786	0.0811487	0	7.35484	0	1	NA	22	IG_V_pseudogene	IGLV3-15
44471	ENSG00000211666	0.121723	0	7.35484	0	1	NA	22	IG_V_gene	IGLV2-14
44472	ENSG00000211667	0.121723	0	7.35484	0	1	NA	22	IG_V_gene	IGLV3-12
44473	ENSG00000231392	0.0811487	0	7.35484	0	1	NA	22	unprocessed_pseudogene	AC244157.1
44474	ENSG00000211668	0.0784396	0	7.35484	0	1	NA	22	IG_V_gene	IGLV2-11
44475	ENSG00000274381	0.159588	0	7.35484	0	1	NA	22	unprocessed_pseudogene	AC245028.3
44476	ENSG00000211669	0.0831634	0	7.35484	0	1	NA	22	IG_V_gene	IGLV3-10
44477	ENSG00000211670	5.48177	0.742958	1.49368	0.497402	0.618906	NA	22	IG_V_gene	IGLV3-9
44478	ENSG00000278196	0.856496	2.35813	4.8708	0.484136	0.62829	NA	22	IG_V_gene	IGLV2-8
44479	ENSG00000237127	0.0784396	0	7.35484	0	1	NA	22	unprocessed_pseudogene	AC245028.2
44480	ENSG00000254077	0.192352	0	7.35484	0	1	NA	22	IG_V_pseudogene	IGLV3-7
44481	ENSG00000253448	0.0811487	0	7.35484	0	1	NA	22	IG_V_pseudogene	IGLV3-6
44482	ENSG00000226420	0.0811487	0	7.35484	0	1	NA	22	IG_V_pseudogene	IGLV3-4
44483	ENSG00000211672	0.13632	0	7.35484	0	1	NA	22	IG_V_gene	IGLV4-3
44484	ENSG00000253963	0.144513	0	7.35484	0	1	NA	22	IG_V_pseudogene	IGLV3-2
44485	ENSG00000211673	0.361405	0	7.35484	0	1	NA	22	IG_V_gene	IGLV3-1
44486	ENSG00000264824	0.200163	0	7.35484	0	1	NA	22	miRNA	MIR5571
44487	ENSG00000211677	0.121723	0	7.35484	0	1	NA	22	IG_C_gene	IGLC2
44488	ENSG00000211679	0.0811487	0	7.35484	0	1	NA	22	IG_C_gene	IGLC3
44489	ENSG00000211681	0.0784396	0	7.35484	0	1	NA	22	IG_J_gene	IGLJ5
44490	ENSG00000254030	0.157001	0	7.35484	0	1	NA	22	IG_C_pseudogene	IGLC5
44491	ENSG00000211682	0.0885541	0	7.35484	0	1	NA	22	IG_J_gene	IGLJ6
44492	ENSG00000211685	0.699104	0	5.38585	0	1	NA	22	IG_C_gene	IGLC7
44493	ENSG00000237472	0.0811487	0	7.35484	0	1	NA	22	processed_pseudogene	AC245054.2
44494	ENSG00000223679	0.0811487	0	7.35484	0	1	NA	22	unprocessed_pseudogene	AC245054.1
44495	ENSG00000100218	0.359994	0	7.35484	0	1	NA	22	protein_coding	RSPH14
44496	ENSG00000128266	0.803439	-1.08659	5.46785	-0.198724	0.842479	NA	22	protein_coding	GNAZ
44497	ENSG00000275635	0.0791033	0	7.35484	0	1	NA	22	snRNA	RF00066
44498	ENSG00000236794	1.13748	-0.595173	3.38533	-0.175809	0.860444	NA	22	processed_pseudogene	BCRP8
44499	ENSG00000214526	1.15808	0.588928	3.57989	0.16451	0.869329	NA	22	processed_pseudogene	AP000343.1
44500	ENSG00000236611	0.832888	2.35883	4.21245	0.559966	0.575503	NA	22	lincRNA	LINC02556
44501	ENSG00000215478	0.203376	0	7.35484	0	1	NA	22	transcribed_unprocessed_pseudogene	CES5AP1
44502	ENSG00000133519	0.121723	0	7.35484	0	1	NA	22	transcribed_unprocessed_pseudogene	ZDHHC8P1
44503	ENSG00000248409	0.0961761	0	7.35484	0	1	NA	22	unprocessed_pseudogene	AP000344.2
44504	ENSG00000234928	0.218496	0	7.35484	0	1	NA	22	lincRNA	LINC01659
44505	ENSG00000227755	0.156988	0	7.35484	0	1	NA	22	transcribed_processed_pseudogene	AP000344.1
44506	ENSG00000178248	0.365169	0	7.35484	0	1	NA	22	lincRNA	FAM230I
44507	ENSG00000225413	0.121723	0	7.35484	0	1	NA	22	lincRNA	LINC02557
44508	ENSG00000280623	0.177325	0	7.35484	0	1	NA	22	lincRNA	PCAT14
44509	ENSG00000224277	0.162297	0	7.35484	0	1	NA	22	antisense	AP000345.1
44510	ENSG00000128322	1.37734	0	3.47957	0	1	NA	22	protein_coding	IGLL1
44511	ENSG00000272733	1.20939	0	3.61305	0	1	NA	22	lincRNA	AP000345.2
44512	ENSG00000278655	0.638362	-2.42904	7.04195	-0.344938	0.730141	NA	22	unprocessed_pseudogene	AP000346.4
44513	ENSG00000189269	3.27357	0.896767	1.79717	0.498989	0.617787	NA	22	protein_coding	DRICH1
44514	ENSG00000275609	0.192352	0	7.35484	0	1	NA	22	processed_pseudogene	AP000346.3
44515	ENSG00000211683	2.1153	-4.34826	2.46086	-1.76697	0.0772332	NA	22	processed_transcript	AP000346.1
44516	ENSG00000228315	1.39408	-1.84518	2.06188	-0.894905	0.370838	NA	22	processed_transcript	GUSBP11
44517	ENSG00000234353	4.35829	-0.0606564	1.57207	-0.0385837	0.969222	NA	22	transcribed_unprocessed_pseudogene	AP000346.2
44518	ENSG00000273000	0.87213	0	3.76542	0	1	NA	22	processed_transcript	AP000347.2
44519	ENSG00000272973	0.332632	2.39547	7.28282	0.328921	0.742216	NA	22	antisense	AP000350.5
44520	ENSG00000231271	0.162297	0	7.35484	0	1	NA	22	unprocessed_pseudogene	AP000350.3
44521	ENSG00000133433	0.290806	0	7.35484	0	1	NA	22	protein_coding	GSTT2B
44522	ENSG00000099977	2.70473	0.0654584	1.55802	0.0420139	0.966488	NA	22	protein_coding	DDT
44523	ENSG00000224205	0.0961761	0	7.35484	0	1	NA	22	transcribed_unprocessed_pseudogene	AC253536.1
44524	ENSG00000276950	0.121723	0	7.35484	0	1	NA	22	protein_coding	GSTT4
44525	ENSG00000235689	0.0811487	0	7.35484	0	1	NA	22	unprocessed_pseudogene	AC253536.4
44526	ENSG00000230712	1.4567	-1.05189	3.0979	-0.339549	0.734196	NA	22	unprocessed_pseudogene	GGTLC4P
44527	ENSG00000128262	2.12828	1.37259	2.81636	0.487363	0.626001	NA	22	transcribed_unprocessed_pseudogene	POM121L9P
44528	ENSG00000225098	0.0786921	-2.42839	7.28804	-0.333202	0.738982	NA	22	unprocessed_pseudogene	BCRP1
44529	ENSG00000215464	1.42539	-2.02791	2.55534	-0.793597	0.42743	NA	22	processed_pseudogene	AP000354.1
44530	ENSG00000258555	2.73644	1.8972	1.925	0.985564	0.324347	NA	22	protein_coding	SPECC1L-ADORA2A
44531	ENSG00000128271	5.45003	0.235173	1.1425	0.205841	0.836915	NA	22	protein_coding	ADORA2A
44532	ENSG00000228923	1.81209	-3.76143	2.61478	-1.43853	0.150284	NA	22	antisense	AP000355.1
44533	ENSG00000230947	0.508104	0	7.35484	0	1	NA	22	sense_intronic	AP000356.1
44534	ENSG00000284128	0.788606	0	5.81442	0	1	NA	22	transcribed_unprocessed_pseudogene	AP000356.3
44535	ENSG00000224334	1.30964	1.56992	3.60502	0.435481	0.663214	NA	22	processed_pseudogene	AP000357.1
44536	ENSG00000184571	0.636083	0	7.35484	0	1	NA	22	protein_coding	PIWIL3
44537	ENSG00000167037	1.94165	-0.165183	7.20927	-0.0229125	0.98172	NA	22	protein_coding	SGSM1
44538	ENSG00000197077	2.37824	-3.5104	7.2481	-0.48432	0.628159	NA	22	protein_coding	KIAA1671
44539	ENSG00000279085	0.28402	0	7.35484	0	1	NA	22	antisense	AL022323.3
44540	ENSG00000279006	0.400503	3.35661	7.24846	0.463079	0.643308	NA	22	antisense	AL022323.2
44541	ENSG00000279110	1.08284	0	7.35484	0	1	NA	22	antisense	AL022323.4
44542	ENSG00000271181	0.0811487	0	7.35484	0	1	NA	22	processed_pseudogene	Z99916.2
44543	ENSG00000100053	0.0811334	0	7.35484	0	1	NA	22	protein_coding	CRYBB3
44544	ENSG00000244752	1.96062	1.51133	2.35477	0.641818	0.520991	NA	22	protein_coding	CRYBB2
44545	ENSG00000279298	0.121723	0	7.35484	0	1	NA	22	lincRNA	Z99916.3
44546	ENSG00000277872	0.208829	0	7.35484	0	1	NA	22	miRNA	MIR6817
44547	ENSG00000222585	3.23543	1.91265	1.70781	1.11994	0.262738	NA	22	rRNA_pseudogene	RNA5SP494
44548	ENSG00000133454	1.95711	0	7.35484	0	1	NA	22	protein_coding	MYO18B
44549	ENSG00000231933	0.644435	0	7.35484	0	1	NA	22	antisense	Z98949.1
44550	ENSG00000236464	0.174737	0	7.35484	0	1	NA	22	lincRNA	LINC02559
44551	ENSG00000229770	0.317549	0	7.35484	0	1	NA	22	antisense	AL022337.1
44552	ENSG00000224192	0.0811487	0	7.35484	0	1	NA	22	antisense	AL080273.1
44553	ENSG00000252267	0.128882	-2.58803	7.28013	-0.355492	0.722221	NA	22	rRNA_pseudogene	RNA5SP495
44554	ENSG00000230203	0.0791033	0	7.35484	0	1	NA	22	processed_pseudogene	Z99714.1
44555	ENSG00000221760	0.639398	-0.967276	5.29999	-0.182505	0.855186	NA	22	miRNA	MIR548J
44556	ENSG00000196431	0.696147	0	7.35484	0	1	NA	22	protein_coding	CRYBA4
44557	ENSG00000226912	0.162297	0	7.35484	0	1	NA	22	processed_pseudogene	ISCA2P1
44558	ENSG00000206028	0.117129	0	7.35484	0	1	NA	22	lincRNA	Z99774.1
44559	ENSG00000231369	1.23107	-4.07007	3.16094	-1.28761	0.19788	NA	22	processed_pseudogene	Z97353.1
44560	ENSG00000235271	0.387589	0	7.35484	0	1	NA	22	lincRNA	LINC01422
44561	ENSG00000279440	0.490454	0	7.35484	0	1	NA	22	lincRNA	AL008638.3
44562	ENSG00000236858	0.253164	0	7.35484	0	1	NA	22	lincRNA	AL008638.2
44563	ENSG00000280025	0.481583	0	7.35484	0	1	NA	22	lincRNA	AL008638.6
44564	ENSG00000233521	0.120495	-1.48289	7.35208	-0.201696	0.840154	NA	22	lincRNA	LINC01638
44565	ENSG00000226741	0.446318	0	7.35484	0	1	NA	22	lincRNA	LINC02554
44566	ENSG00000230051	0.121723	0	7.35484	0	1	NA	22	lincRNA	AL020994.2
44567	ENSG00000280445	0.115696	0	7.35484	0	1	NA	22	lincRNA	AL049536.1
44568	ENSG00000227880	0.0811487	0	7.35484	0	1	NA	22	lincRNA	AL050402.1
44569	ENSG00000224027	0.0758395	0	7.35484	0	1	NA	22	lincRNA	AL133456.1
44570	ENSG00000227838	0.324595	0	7.35484	0	1	NA	22	lincRNA	AL121885.2
44571	ENSG00000226169	0.151679	0	7.35484	0	1	NA	22	antisense	AL121885.1
44572	ENSG00000276162	0.0894519	0	7.35484	0	1	NA	22	miRNA	MIR5739
44573	ENSG00000266503	0.217762	0	7.35484	0	1	NA	22	misc_RNA	RN7SL162P
44574	ENSG00000224256	4.25504	-0.521084	1.66984	-0.312057	0.754997	NA	22	processed_pseudogene	Z93930.1
44575	ENSG00000235786	1.83025	-0.0331672	2.09839	-0.0158061	0.987389	NA	22	sense_intronic	ZNRF3-IT1
44576	ENSG00000100249	0.289615	0	7.35484	0	1	NA	22	protein_coding	C22orf31
44577	ENSG00000226772	0.138191	0	7.35484	0	1	NA	22	antisense	AL021393.1
44578	ENSG00000200871	0.155873	0	7.35484	0	1	NA	22	snRNA	RNU6-810P
44579	ENSG00000251952	0.637909	0	6.17008	0	1	NA	22	snRNA	RNU6-1219P
44580	ENSG00000273216	0.736283	2.39523	6.75336	0.354673	0.722834	NA	22	sense_intronic	AC002059.1
44581	ENSG00000280968	0.612751	-0.135978	5.52628	-0.0246057	0.98037	NA	22	miRNA	MIR3653
44582	ENSG00000278292	0.343559	0	7.35484	0	1	NA	22	unprocessed_pseudogene	RFPL4AP6
44583	ENSG00000128250	0.258473	0	7.35484	0	1	NA	22	protein_coding	RFPL1
44584	ENSG00000232396	1.01562	-0.644794	2.96789	-0.217257	0.828008	NA	22	antisense	AC004882.1
44585	ENSG00000200976	2.55561	-3.0767	2.2846	-1.34671	0.178073	NA	22	misc_RNA	RF00019
44586	ENSG00000207455	1.38288	1.60403	3.18229	0.50405	0.614226	NA	22	snRNA	RNU6-331P
44587	ENSG00000227117	0.846975	2.3583	4.64163	0.508076	0.6114	NA	22	antisense	HORMAD2-AS1
44588	ENSG00000227201	0.27395	0	7.35484	0	1	NA	22	processed_pseudogene	CNN2P1
44589	ENSG00000176635	0.292083	0	7.35484	0	1	NA	22	protein_coding	HORMAD2
44590	ENSG00000226573	0.162297	0	7.35484	0	1	NA	22	processed_pseudogene	AC003071.2
44591	ENSG00000225971	0.243446	0	7.35484	0	1	NA	22	processed_pseudogene	AC003071.1
44592	ENSG00000225676	0.121723	0	7.35484	0	1	NA	22	antisense	AC002378.1
44593	ENSG00000128342	2.94155	0.890813	1.58979	0.560335	0.575251	NA	22	protein_coding	LIF
44594	ENSG00000268812	0.32443	0	7.35484	0	1	NA	22	antisense	AC004264.1
44595	ENSG00000222915	3.7629	-0.764218	1.26446	-0.604382	0.54559	NA	22	snRNA	RNU6-564P
44596	ENSG00000273428	3.1585	0.876289	1.83003	0.478838	0.632054	NA	22	lincRNA	AC004832.6
44597	ENSG00000230137	0.357229	0	7.35484	0	1	NA	22	processed_pseudogene	AC004832.2
44598	ENSG00000100012	1.09334	-1.57875	6.8356	-0.23096	0.817346	NA	22	protein_coding	SEC14L3
44599	ENSG00000133488	0.28402	0	7.35484	0	1	NA	22	protein_coding	SEC14L4
44600	ENSG00000214491	0.324595	0	7.35484	0	1	NA	22	protein_coding	SEC14L6
44601	ENSG00000128242	1.6448	0.0135775	3.05875	0.00443891	0.996458	NA	22	protein_coding	GAL3ST1
44602	ENSG00000223831	0.161436	0	7.35484	0	1	NA	22	sense_intronic	AC005006.1
44603	ENSG00000184792	2.66707	-0.139912	2.67383	-0.0523265	0.958269	NA	22	protein_coding	OSBP2
44604	ENSG00000237977	1.97625	0.862317	2.37182	0.363568	0.71618	NA	22	processed_pseudogene	EIF4HP2
44605	ENSG00000278920	3.84114	-4.11656	2.2052	-1.86675	0.0619366	NA	22	sense_overlapping	AC005005.4
44606	ENSG00000235573	0.119014	0	7.35484	0	1	NA	22	processed_pseudogene	AC005005.2
44607	ENSG00000100078	1.59819	-4.17502	7.23485	-0.577071	0.563892	NA	22	protein_coding	PLA2G3
44608	ENSG00000214125	0.208479	0	7.35484	0	1	NA	22	processed_pseudogene	AC005005.1
44609	ENSG00000264141	0.294734	0	7.35484	0	1	NA	22	miRNA	MIR3928
44610	ENSG00000199695	0.911809	-4.06916	3.94229	-1.03218	0.301988	NA	22	snRNA	RNU6-1128P
44611	ENSG00000202019	4.35254	1.43437	1.46046	0.982137	0.326032	NA	22	misc_RNA	RF00019
44612	ENSG00000212542	0.167904	-2.42846	7.28804	-0.333211	0.738975	NA	22	rRNA_pseudogene	RNA5SP496
44613	ENSG00000199248	3.92655	-1.27818	1.49583	-0.854495	0.392831	NA	22	snRNA	RNU6-28P
44614	ENSG00000233733	4.95291	-0.639972	1.14134	-0.560718	0.57499	NA	22	processed_pseudogene	H2AFZP6
44615	ENSG00000229169	3.31476	0.0673368	1.33337	0.0505013	0.959723	NA	22	processed_pseudogene	AL096701.2
44616	ENSG00000214093	4.05199	1.56177	1.81979	0.858214	0.390774	NA	22	processed_pseudogene	AL096701.1
44617	ENSG00000128254	4.15221	0.300418	1.76401	0.170304	0.864771	NA	22	processed_transcript	C22orf24
44618	ENSG00000100170	1.05579	3.96784	5.85331	0.677881	0.497847	NA	22	protein_coding	SLC5A1
44619	ENSG00000234479	0.319286	0	7.35484	0	1	NA	22	transcribed_unprocessed_pseudogene	AP1B1P1
44620	ENSG00000237439	0.0867556	0	7.35484	0	1	NA	22	transcribed_unprocessed_pseudogene	Z83839.1
44621	ENSG00000239674	0.580294	-0.126375	7.20735	-0.0175341	0.986011	NA	22	lincRNA	Z83839.2
44622	ENSG00000205856	2.69175	1.90445	2.1443	0.888144	0.374463	NA	22	protein_coding	C22orf42
44623	ENSG00000230120	0.300272	0	7.35484	0	1	NA	22	lincRNA	AL008723.2
44624	ENSG00000275656	0.0811487	0	7.35484	0	1	NA	22	misc_RNA	RF02171
44625	ENSG00000128253	1.69739	-1.48934	3.30829	-0.450185	0.652577	NA	22	protein_coding	RFPL2
44626	ENSG00000242082	0.282666	0	7.35484	0	1	NA	22	antisense	SLC5A4-AS1
44627	ENSG00000100191	0.638562	-2.58805	6.97378	-0.371112	0.710554	NA	22	protein_coding	SLC5A4
44628	ENSG00000214076	0.956237	0	5.5152	0	1	NA	22	processed_pseudogene	CPSF1P1
44629	ENSG00000224050	0.158288	0	7.35484	0	1	NA	22	lincRNA	AL008723.1
44630	ENSG00000128276	0.0811487	0	7.35484	0	1	NA	22	protein_coding	RFPL3
44631	ENSG00000205853	2.20735	0.398802	2.10079	0.189835	0.849439	NA	22	lincRNA	RFPL3S
44632	ENSG00000243519	0.331172	0	7.35484	0	1	NA	22	IG_V_pseudogene	IGLVIVOR22-2
44633	ENSG00000241954	3.33215	-0.717959	1.39543	-0.514507	0.606897	NA	22	lincRNA	AL021937.4
44634	ENSG00000232218	4.83617	-0.0892557	1.40046	-0.0637331	0.949183	NA	22	unprocessed_pseudogene	AL021937.2
44635	ENSG00000184459	0.339622	0	7.35484	0	1	NA	22	protein_coding	BPIFC
44636	ENSG00000185666	1.56051	-2.44994	2.88892	-0.848049	0.396411	NA	22	protein_coding	SYN3
44637	ENSG00000100234	0.486892	0	7.35484	0	1	NA	22	protein_coding	TIMP3
44638	ENSG00000230741	0.187679	0	7.35484	0	1	NA	22	antisense	Z82173.1
44639	ENSG00000232081	0.649252	1.39219	5.98831	0.232484	0.816162	NA	22	sense_intronic	LARGE-IT1
44640	ENSG00000224973	2.47777	1.53513	2.26764	0.67697	0.498425	NA	22	processed_transcript	LARGE-AS1
44641	ENSG00000273082	0.193731	2.3956	7.28282	0.328938	0.742202	NA	22	antisense	Z73429.1
44642	ENSG00000236052	0.121723	0	7.35484	0	1	NA	22	lincRNA	LINC01643
44643	ENSG00000224404	0.0811487	0	7.35484	0	1	NA	22	lincRNA	Z68323.1
44644	ENSG00000280356	1.28776	0	7.35484	0	1	NA	22	lincRNA	AL021877.2
44645	ENSG00000234891	0.162297	0	7.35484	0	1	NA	22	lincRNA	Z82196.1
44646	ENSG00000237316	0.0811487	0	7.35484	0	1	NA	22	lincRNA	Z82196.2
44647	ENSG00000227895	1.09742	-2.43965	3.71729	-0.656298	0.511632	NA	22	lincRNA	ISX-AS1
44648	ENSG00000175329	3.85387	-0.101522	2.15994	-0.0470025	0.962511	NA	22	protein_coding	ISX
44649	ENSG00000273068	2.07989	0.891716	2.52484	0.353178	0.723955	NA	22	lincRNA	Z99755.2
44650	ENSG00000238584	0.113249	-1.57983	7.34764	-0.215012	0.829758	NA	22	snRNA	RNU7-167P
44651	ENSG00000273176	3.12195	0.565471	1.5363	0.368073	0.712818	NA	22	antisense	AL008635.1
44652	ENSG00000266320	1.71793	-2.08164	2.41384	-0.862378	0.38848	NA	22	miRNA	MIR3909
44653	ENSG00000274280	1.89121	-1.5342	2.78443	-0.550992	0.581639	NA	22	miRNA	MIR6069
44654	ENSG00000282602	0.0831634	0	7.35484	0	1	NA	22	lincRNA	Z82244.2
44655	ENSG00000282041	0.247739	0	7.35484	0	1	NA	22	lincRNA	Z82244.1
44656	ENSG00000233388	0.0811487	0	7.35484	0	1	NA	22	processed_pseudogene	AL022334.1
44657	ENSG00000198125	0.926975	0	7.35484	0	1	NA	22	protein_coding	MB
44658	ENSG00000268818	0.415253	-2.42862	7.28803	-0.333234	0.738958	NA	22	sense_intronic	AL049747.1
44659	ENSG00000228587	0.121723	0	7.35484	0	1	NA	22	lincRNA	AL049748.1
44660	ENSG00000237406	4.09638	-0.805468	1.54163	-0.522477	0.601338	NA	22	processed_pseudogene	NDUFA9P1
44661	ENSG00000279927	0.461081	0	7.35484	0	1	NA	22	lincRNA	Z95114.4
44662	ENSG00000279217	1.48751	2.39539	7.28282	0.328909	0.742225	NA	22	lincRNA	Z95114.1
44663	ENSG00000279714	0.0811487	0	7.35484	0	1	NA	22	lincRNA	Z95114.2
44664	ENSG00000279805	0.339622	0	7.35484	0	1	NA	22	TEC	Z95114.3
44665	ENSG00000233764	0.121723	0	7.35484	0	1	NA	22	processed_pseudogene	MTCO1P20
44666	ENSG00000231576	0.281564	-2.42849	7.28804	-0.333216	0.738972	NA	22	processed_pseudogene	MTCO2P20
44667	ENSG00000237948	0.0811487	0	7.35484	0	1	NA	22	processed_pseudogene	MTATP6P20
44668	ENSG00000278420	0.343413	0	7.35484	0	1	NA	22	miRNA	MIR6819
44669	ENSG00000237668	1.51154	-3.51026	2.69692	-1.30158	0.193059	NA	22	processed_pseudogene	RPS15AP38
44670	ENSG00000228719	4.33869	-0.486668	1.41962	-0.342816	0.731737	NA	22	lincRNA	AL022313.2
44671	ENSG00000229971	0.261371	0	7.35484	0	1	NA	22	antisense	AL022313.3
44672	ENSG00000261675	0.169161	0	7.35484	0	1	NA	22	sense_overlapping	AL022313.4
44673	ENSG00000166862	0.653003	3.35652	6.85412	0.489708	0.624341	NA	22	protein_coding	CACNG2
44674	ENSG00000234688	0.202061	3.39598	7.24748	0.468574	0.639374	NA	22	antisense	AL049749.1
44675	ENSG00000100362	0.0811487	0	7.35484	0	1	NA	22	protein_coding	PVALB
44676	ENSG00000215403	0.167298	0	7.35484	0	1	NA	22	antisense	LL22NC01-81G9.3
44677	ENSG00000201078	0.209397	0	7.35484	0	1	NA	22	misc_RNA	RN7SKP214
44678	ENSG00000187045	3.18815	2.96487	2.05733	1.44113	0.149549	NA	22	protein_coding	TMPRSS6
44679	ENSG00000231467	0.162297	0	7.35484	0	1	NA	22	antisense	AL022314.1
44680	ENSG00000235237	0.124113	-1.57986	7.34764	-0.215015	0.829755	NA	22	antisense	Z82188.2
44681	ENSG00000278195	0.861336	0	7.35484	0	1	NA	22	protein_coding	SSTR3
44682	ENSG00000226233	0.0758395	0	7.35484	0	1	NA	22	processed_pseudogene	Z82188.1
44683	ENSG00000243902	0.196634	0	7.35484	0	1	NA	22	sense_overlapping	ELFN2
44684	ENSG00000237862	0.0811487	0	7.35484	0	1	NA	22	sense_intronic	Z94160.1
44685	ENSG00000166897	1.40675	2.36023	3.44585	0.68495	0.493375	NA	22	protein_coding	ELFN2
44686	ENSG00000225867	0.121723	0	7.35484	0	1	NA	22	antisense	AL022315.1
44687	ENSG00000241333	1.72392	-0.146312	3.01658	-0.0485025	0.961316	NA	22	misc_RNA	RN7SL385P
44688	ENSG00000128310	2.78975	-1.05645	1.96503	-0.537624	0.590837	NA	22	protein_coding	GALR3
44689	ENSG00000272582	1.36829	-0.014585	3.44691	-0.00423134	0.996624	NA	22	antisense	AL031587.3
44690	ENSG00000284266	0.377995	-2.58819	7.28012	-0.355514	0.722204	NA	22	miRNA	MIR4534
44691	ENSG00000222044	3.67687	-1.89274	1.52078	-1.24458	0.213285	NA	22	antisense	AL031587.1
44692	ENSG00000273214	0.122419	0	7.35484	0	1	NA	22	lincRNA	AL031587.4
44693	ENSG00000235246	1.6461	-1.11186	2.52718	-0.43996	0.659966	NA	22	antisense	AL020993.1
44694	ENSG00000241693	4.85072	-0.369454	1.32506	-0.278821	0.780382	NA	22	misc_RNA	RN7SL704P
44695	ENSG00000228620	0.0690955	0	7.35484	0	1	NA	22	antisense	Z97056.1
44696	ENSG00000168135	0.646292	0	6.99933	0	1	NA	22	protein_coding	KCNJ4
44697	ENSG00000224279	0.244603	0	7.35484	0	1	NA	22	processed_pseudogene	RPS29P31
44698	ENSG00000230149	4.67367	-0.391968	1.33562	-0.293472	0.769162	NA	22	antisense	AL021707.3
44699	ENSG00000235209	0.200284	0	7.35484	0	1	NA	22	lincRNA	AL022318.1
44700	ENSG00000128383	0.239355	0	7.35484	0	1	NA	22	protein_coding	APOBEC3A
44701	ENSG00000249310	2.79053	-1.01386	2.35986	-0.429625	0.667468	NA	22	antisense	APOBEC3B-AS1
44702	ENSG00000243811	4.507	2.77011	1.55563	1.7807	0.0749621	NA	22	protein_coding	APOBEC3D
44703	ENSG00000227009	0.62195	-0.124637	5.33005	-0.0233839	0.981344	NA	22	processed_pseudogene	FUNDC2P4
44704	ENSG00000100311	0.689611	0	7.35484	0	1	NA	22	protein_coding	PDGFB
44705	ENSG00000284633	2.15105	3.35986	2.75783	1.2183	0.22311	NA	22	antisense	AL031590.1
44706	ENSG00000224794	0.705476	0	6.64837	0	1	NA	22	lincRNA	AL022326.1
44707	ENSG00000227188	0.153525	0	7.35484	0	1	NA	22	antisense	MGAT3-AS1
44708	ENSG00000100346	1.21327	-2.42871	7.28803	-0.333246	0.738948	NA	22	protein_coding	CACNA1I
44709	ENSG00000176177	0.332658	0	7.35484	0	1	NA	22	protein_coding	ENTHD1
44710	ENSG00000235647	0.0811487	0	7.35484	0	1	NA	22	processed_pseudogene	AL022319.1
44711	ENSG00000100351	2.57216	1.95254	2.89066	0.675465	0.499381	NA	22	protein_coding	GRAP2
44712	ENSG00000172912	4.82564	-1.29747	1.24233	-1.04439	0.296307	NA	22	processed_pseudogene	COX6B1P3
44713	ENSG00000128285	1.12062	1.37017	5.8939	0.232473	0.81617	NA	22	protein_coding	MCHR1
44714	ENSG00000200683	1.44526	-0.997207	2.9886	-0.33367	0.738628	NA	22	snRNA	RNU6-379P
44715	ENSG00000222698	0.0758395	0	7.35484	0	1	NA	22	misc_RNA	RF00019
44716	ENSG00000237214	3.55558	-0.477935	1.78266	-0.268103	0.78862	NA	22	processed_pseudogene	AL080243.2
44717	ENSG00000213857	3.64081	0.743183	1.64179	0.452667	0.650788	NA	22	processed_pseudogene	AL080243.1
44718	ENSG00000252859	4.93274	-0.836983	1.48476	-0.563717	0.572947	NA	22	snRNA	RNU6-375P
44719	ENSG00000215771	3.0272	1.31052	1.5684	0.83558	0.403391	NA	22	processed_pseudogene	LRRC37A14P
44720	ENSG00000199865	2.72685	1.31591	2.06152	0.638317	0.523267	NA	22	snRNA	RNU6-495P
44721	ENSG00000231261	0.319219	0	7.35484	0	1	NA	22	processed_pseudogene	HMGN2P10
44722	ENSG00000206813	0.363447	0	7.35484	0	1	NA	22	misc_RNA	RF00019
44723	ENSG00000207932	0.287032	-2.42856	7.28803	-0.333225	0.738964	NA	22	miRNA	MIR33A
44724	ENSG00000205704	3.46139	0.886492	2.06399	0.429505	0.667556	NA	22	transcribed_unitary_pseudogene	LINC00634
44725	ENSG00000224883	0.134785	-1.57984	7.34764	-0.215013	0.829757	NA	22	antisense	Z99716.1
44726	ENSG00000215347	0.0785285	2.35716	7.28473	0.323575	0.746259	NA	22	processed_pseudogene	SLC25A5P1
44727	ENSG00000238498	0.202644	1.37005	7.35417	0.186296	0.852213	NA	22	snoRNA	SNORD13P1
44728	ENSG00000227370	4.93171	-2.55002	2.2664	-1.12514	0.260528	NA	22	processed_pseudogene	AC254562.1
44729	ENSG00000232710	1.38102	-1.06044	2.64257	-0.401292	0.688205	NA	22	lincRNA	AC254562.2
44730	ENSG00000229891	0.123738	0	7.35484	0	1	NA	22	lincRNA	LINC01315
44731	ENSG00000230107	0.408587	3.37634	7.24796	0.465833	0.641335	NA	22	lincRNA	AL022316.1
44732	ENSG00000128274	1.63125	-5.57052	7.12591	-0.781727	0.434375	NA	22	protein_coding	A4GALT
44733	ENSG00000200448	0.135457	0	7.35484	0	1	NA	22	misc_RNA	RF00019
44734	ENSG00000229608	0.723168	-3.51062	3.96854	-0.884614	0.376365	NA	22	unprocessed_pseudogene	GOLGA2P4
44735	ENSG00000274717	2.57932	-1.49334	2.75653	-0.541746	0.587993	NA	22	processed_pseudogene	AL049757.1
44736	ENSG00000234735	1.2418	0	4.21624	0	1	NA	22	processed_pseudogene	AL022237.1
44737	ENSG00000236117	0.121723	0	7.35484	0	1	NA	22	lincRNA	LINC01639
44738	ENSG00000223843	0.203879	0	7.35484	0	1	NA	22	antisense	EFCAB6-AS1
44739	ENSG00000186976	2.21486	-4.47151	3.09328	-1.44556	0.148302	NA	22	protein_coding	EFCAB6
44740	ENSG00000233157	0.0906309	0	7.35484	0	1	NA	22	processed_pseudogene	Z97055.1
44741	ENSG00000180150	0.0811487	0	7.35484	0	1	NA	22	processed_pseudogene	HMGN2P9
44742	ENSG00000261251	2.54777	-2.0051	2.54788	-0.786967	0.431301	NA	22	antisense	Z97055.2
44743	ENSG00000130540	0.249053	0	7.35484	0	1	NA	22	protein_coding	SULT4A1
44744	ENSG00000100341	0.362549	2.35705	7.28473	0.32356	0.746271	NA	22	protein_coding	PNPLA5
44745	ENSG00000138944	0.550256	0	7.35484	0	1	NA	22	protein_coding	SHISAL1
44746	ENSG00000236079	0.0811487	0	7.35484	0	1	NA	22	processed_pseudogene	Z85994.2
44747	ENSG00000232655	0.0906309	0	7.35484	0	1	NA	22	lincRNA	LINC01656
44748	ENSG00000228807	0.327631	0	7.35484	0	1	NA	22	processed_pseudogene	MRPS18CP6
44749	ENSG00000279642	1.68591	2.39043	2.80391	0.852536	0.393917	NA	22	TEC	AL023973.1
44750	ENSG00000215333	0.163306	0	7.35484	0	1	NA	22	processed_pseudogene	KRT18P23
44751	ENSG00000187012	0.162297	0	7.35484	0	1	NA	22	lincRNA	LINC00207
44752	ENSG00000231801	0.0811487	0	7.35484	0	1	NA	22	processed_pseudogene	ANP32BP2
44753	ENSG00000248405	0.0977552	0	7.35484	0	1	NA	22	protein_coding	PRR5-ARHGAP8
44754	ENSG00000241484	0.407667	0	7.35484	0	1	NA	22	protein_coding	ARHGAP8
44755	ENSG00000056487	0.649189	0	7.35484	0	1	NA	22	protein_coding	PHF21B
44756	ENSG00000223730	0.492514	0	7.35484	0	1	NA	22	transcribed_processed_pseudogene	Z83838.1
44757	ENSG00000230922	0.243446	0	7.35484	0	1	NA	22	sense_intronic	AL079301.1
44758	ENSG00000273287	1.25559	3.37655	2.83422	1.19135	0.233516	NA	22	lincRNA	AL008718.2
44759	ENSG00000238120	1.57992	2.36303	2.71301	0.870998	0.383755	NA	22	antisense	LINC01589
44760	ENSG00000251985	0.0811487	0	7.35484	0	1	NA	22	snRNA	RNU6-1161P
44761	ENSG00000264160	3.45681	0.935902	2.23663	0.418443	0.675623	NA	22	miRNA	MIR4762
44762	ENSG00000235091	0.787184	2.96768	5.10487	0.581342	0.56101	NA	22	lincRNA	BX324167.1
44763	ENSG00000234869	0.728094	2.39525	6.75118	0.35479	0.722747	NA	22	antisense	AL021392.1
44764	ENSG00000280312	0.324595	0	7.35484	0	1	NA	22	TEC	Z83836.1
44765	ENSG00000218357	0.0811487	0	7.35484	0	1	NA	22	lincRNA	LINC01644
44766	ENSG00000205634	0.665796	0	7.35484	0	1	NA	22	lincRNA	LINC00898
44767	ENSG00000224271	0.203001	0	7.35484	0	1	NA	22	lincRNA	AL117329.1
44768	ENSG00000232897	0.0811487	0	7.35484	0	1	NA	22	processed_pseudogene	AL117329.2
44769	ENSG00000279712	0.840954	0	7.35484	0	1	NA	22	lincRNA	FP325330.3
44770	ENSG00000278890	0.202872	0	7.35484	0	1	NA	22	lincRNA	FP325330.2
44771	ENSG00000238192	0.0811487	0	7.35484	0	1	NA	22	lincRNA	BX284656.2
44772	ENSG00000233179	0.162297	0	7.35484	0	1	NA	22	lincRNA	Z82249.1
44773	ENSG00000219438	0.162095	1.39358	7.35303	0.189524	0.849682	NA	22	protein_coding	FAM19A5
44774	ENSG00000281732	0.202872	0	7.35484	0	1	NA	22	processed_transcript	Z84468.1
44775	ENSG00000205632	0.568041	0	7.35484	0	1	NA	22	lincRNA	LINC01310
44776	ENSG00000280199	0.243446	0	7.35484	0	1	NA	22	lincRNA	Z82202.1
44777	ENSG00000285722	0.618469	-1.48306	7.35207	-0.201721	0.840135	NA	22	lincRNA	AC207130.1
44778	ENSG00000280224	4.96698	-1.09645	2.11891	-0.517459	0.604836	NA	22	lincRNA	AL008636.1
44779	ENSG00000264139	0.192222	0	7.35484	0	1	NA	22	miRNA	MIR3667
44780	ENSG00000226954	0.945766	-2.58487	4.98795	-0.518224	0.604302	NA	22	lincRNA	AL023802.1
44781	ENSG00000223142	0.0811487	0	7.35484	0	1	NA	22	misc_RNA	RN7SKP252
44782	ENSG00000214727	0.259482	0	7.35484	0	1	NA	22	unprocessed_pseudogene	RPL5P35
44783	ENSG00000260613	4.03656	-0.0384902	1.92598	-0.0199847	0.984056	NA	22	lincRNA	Z98885.2
44784	ENSG00000277771	2.32557	-3.44274	2.60618	-1.32099	0.186504	NA	22	misc_RNA	RF00017
44785	ENSG00000273192	3.77787	3.25154	1.8682	1.74047	0.0817768	NA	22	lincRNA	AL671710.1
44786	ENSG00000278869	2.02313	-1.49197	2.90651	-0.513319	0.607728	NA	22	lincRNA	BX539320.1
44787	ENSG00000188263	1.4288	2.39511	7.28282	0.32887	0.742254	NA	22	protein_coding	IL17REL
44788	ENSG00000138892	0.418015	0	7.35484	0	1	NA	22	protein_coding	TTLL8
44789	ENSG00000073146	2.91107	1.43619	2.87403	0.499714	0.617277	NA	22	protein_coding	MOV10L1
44790	ENSG00000280395	0.288761	0	7.35484	0	1	NA	22	sense_overlapping	AL034546.1
44791	ENSG00000227484	2.86521	2.49129	2.14691	1.16041	0.245883	NA	22	antisense	CR559946.1
44792	ENSG00000130489	4.90948	-1.62141	1.2952	-1.25186	0.210619	NA	22	protein_coding	SCO2
44793	ENSG00000273272	0.582366	-2.58737	6.30535	-0.410344	0.681553	NA	22	lincRNA	U62317.4
44794	ENSG00000217442	1.73687	0.414543	2.56701	0.161489	0.871709	NA	22	protein_coding	SYCE3
44795	ENSG00000225929	0.170551	-1.48292	7.35208	-0.2017	0.840151	NA	22	antisense	AC000036.1
44796	ENSG00000100312	0.500171	-2.42867	7.28803	-0.333241	0.738952	NA	22	protein_coding	ACR
44797	ENSG00000213683	3.36646	0.234531	1.34041	0.17497	0.861103	NA	22	processed_pseudogene	AC002056.1
44798	ENSG00000279687	1.06169	-3.43087	4.28173	-0.801281	0.422969	NA	21	antisense	FP565260.5
44799	ENSG00000279669	0.160573	0	7.35484	0	1	NA	21	lincRNA	AC079801.1
44800	ENSG00000279094	1.93798	-1.16279	3.13164	-0.371306	0.71041	NA	21	lincRNA	LINC01670
44801	ENSG00000274333	1.71762	-2.15651	2.57582	-0.837215	0.402472	NA	21	lincRNA	CU633967.1
44802	ENSG00000274559	1.35036	1.44318	3.39796	0.42472	0.671041	NA	21	protein_coding	CU639417.1
44803	ENSG00000280179	0.0811487	0	7.35484	0	1	NA	21	lincRNA	CU639417.5
44804	ENSG00000275496	1.87179	3.70173	2.47201	1.49746	0.134274	NA	21	lincRNA	CU633906.1
44805	ENSG00000278903	0.645789	-1.14929	5.43237	-0.211564	0.832448	NA	21	lincRNA	CU633906.2
44806	ENSG00000274276	5.05407	0.0755591	1.24915	0.0604882	0.951767	NA	21	protein_coding	CBSL
44807	ENSG00000280164	0.823703	2.39435	4.62752	0.517416	0.604866	NA	21	lincRNA	CU638689.5
44808	ENSG00000280018	2.84059	-1.73166	1.45341	-1.19144	0.233481	NA	21	lincRNA	CU634019.6
44809	ENSG00000277067	0.366695	1.37015	6.26467	0.218711	0.826875	NA	21	lincRNA	CU634019.1
44810	ENSG00000276077	0.797078	-0.0521519	3.12169	-0.0167063	0.986671	NA	21	lincRNA	CU633904.1
44811	ENSG00000277991	0.545269	0.878543	4.37536	0.200793	0.84086	NA	21	lincRNA	FP236241.1
44812	ENSG00000273590	0.245759	0	7.35484	0	1	NA	21	protein_coding	SMIM11B
44813	ENSG00000277437	2.79111	-2.41913	2.05659	-1.17628	0.239481	NA	21	miRNA	MIR3687-1
44814	ENSG00000277739	2.24634	0.986185	1.53133	0.644007	0.519571	NA	21	rRNA	RF00002
44815	ENSG00000279579	0.362514	0	7.35484	0	1	NA	21	lincRNA	LINC01666
44816	ENSG00000280243	0.0811487	0	7.35484	0	1	NA	21	processed_pseudogene	MTCO1P1
44817	ENSG00000278931	0.160987	1.3701	7.35417	0.186302	0.852208	NA	21	unprocessed_pseudogene	CR381670.1
44818	ENSG00000264462	1.36719	-1.42899	2.18709	-0.653376	0.513514	NA	21	miRNA	MIR3648-2
44819	ENSG00000279501	0.121723	0	7.35484	0	1	NA	21	lincRNA	CR392039.3
44820	ENSG00000279720	1.63663	3.96714	2.4772	1.60146	0.109275	NA	21	processed_pseudogene	CR392039.4
44821	ENSG00000279381	2.45839	3.94414	2.59028	1.52267	0.127841	NA	21	processed_pseudogene	CR392039.1
44822	ENSG00000279718	1.58525	1.00743	2.99358	0.33653	0.736472	NA	21	processed_pseudogene	SNX18P12
44823	ENSG00000275631	0.0811487	0	7.35484	0	1	NA	21	snRNA	RF00003
44824	ENSG00000280081	0.369753	0	7.35484	0	1	NA	21	lincRNA	LINC01667
44825	ENSG00000279321	0.325987	0	7.35484	0	1	NA	21	lincRNA	AC018692.1
44826	ENSG00000270533	2.65498	3.36078	2.51557	1.33599	0.181553	NA	21	transcribed_processed_pseudogene	CR382285.1
44827	ENSG00000280372	0.121723	0	7.35484	0	1	NA	21	TEC	CR382285.2
44828	ENSG00000277693	0.284115	0	7.35484	0	1	NA	21	lincRNA	AP003900.1
44829	ENSG00000275945	0.162297	0	7.35484	0	1	NA	21	processed_pseudogene	EIF3FP1
44830	ENSG00000275592	0.450349	0	7.35484	0	1	NA	21	processed_pseudogene	VN1R7P
44831	ENSG00000278106	0.0811487	0	7.35484	0	1	NA	21	unprocessed_pseudogene	AF254983.2
44832	ENSG00000187172	1.81595	2.3595	3.76777	0.626231	0.531163	NA	21	transcribed_unprocessed_pseudogene	BAGE2
44833	ENSG00000274391	0.162993	0	7.35484	0	1	NA	21	protein_coding	TPTE
44834	ENSG00000277282	0.28402	0	7.35484	0	1	NA	21	IG_V_gene	IGHV1OR21-1
44835	ENSG00000229306	0.162297	0	7.35484	0	1	NA	21	lincRNA	AP001464.1
44836	ENSG00000224309	0.0811487	0	7.35484	0	1	NA	21	transcribed_unprocessed_pseudogene	ANKRD30BP2
44837	ENSG00000168122	0.41947	0	7.35484	0	1	NA	21	unprocessed_pseudogene	ZNF355P
44838	ENSG00000237202	0.202872	0	7.35484	0	1	NA	21	processed_pseudogene	AJ239321.1
44839	ENSG00000280108	0.0811487	0	7.35484	0	1	NA	21	lincRNA	AJ239318.1
44840	ENSG00000185390	1.80601	1.53894	2.47174	0.622613	0.533539	NA	21	unprocessed_pseudogene	FGF7P2
44841	ENSG00000175302	0.324595	0	7.35484	0	1	NA	21	unprocessed_pseudogene	ANKRD30BP1
44842	ENSG00000226930	0.162297	0	7.35484	0	1	NA	21	unprocessed_pseudogene	GTF2IP2
44843	ENSG00000219280	0.120413	1.37011	7.35417	0.186304	0.852206	NA	21	processed_pseudogene	VN1R8P
44844	ENSG00000228184	0.484847	0	7.35484	0	1	NA	21	processed_pseudogene	SNX19P1
44845	ENSG00000179381	0.0811487	0	7.35484	0	1	NA	21	unprocessed_pseudogene	OR4K11P
44846	ENSG00000218549	0.162297	0	7.35484	0	1	NA	21	unprocessed_pseudogene	OR4K12P
44847	ENSG00000227874	0.243446	0	7.35484	0	1	NA	21	processed_pseudogene	GRAMD4P1
44848	ENSG00000214319	0.0811487	0	7.35484	0	1	NA	21	processed_pseudogene	CXADRP1
44849	ENSG00000229231	0.0686736	0	7.35484	0	1	NA	21	processed_pseudogene	FEM1AP1
44850	ENSG00000215562	0.162297	0	7.35484	0	1	NA	21	processed_pseudogene	CNN2P7
44851	ENSG00000228314	4.95583	-4.53679	1.82623	-2.48424	0.012983	NA	21	transcribed_unprocessed_pseudogene	CYP4F29P
44852	ENSG00000230965	4.77002	-0.696841	1.34886	-0.516614	0.605426	NA	21	processed_pseudogene	SNX18P13
44853	ENSG00000203616	3.04209	-1.61972	1.96644	-0.823683	0.41012	NA	21	processed_pseudogene	RHOT1P2
44854	ENSG00000223287	1.39667	2.94435	3.25517	0.904515	0.365722	NA	21	snRNA	RNU6-954P
44855	ENSG00000233442	0.156988	0	7.35484	0	1	NA	21	unprocessed_pseudogene	PPP6R2P1
44856	ENSG00000275170	0.0811487	0	7.35484	0	1	NA	21	processed_pseudogene	FRG2MP
44857	ENSG00000249493	2.82607	-0.0553554	1.64027	-0.0337478	0.973078	NA	21	unprocessed_pseudogene	ANKRD20A18P
44858	ENSG00000201812	1.04524	3.35861	3.30306	1.01682	0.30924	NA	21	rRNA_pseudogene	RNA5SP488
44859	ENSG00000277572	1.39448	0.00253975	2.47794	0.00102494	0.999182	NA	21	misc_RNA	RF01518
44860	ENSG00000185272	0.278677	-3.42646	7.25025	-0.472599	0.636499	NA	21	protein_coding	RBM11
44861	ENSG00000223662	0.69475	3.35701	5.26828	0.637211	0.523987	NA	21	antisense	SAMSN1-AS1
44862	ENSG00000232884	0.278711	0	7.35484	0	1	NA	21	lincRNA	AF127936.2
44863	ENSG00000228600	0.243446	0	7.35484	0	1	NA	21	processed_pseudogene	POLR2CP1
44864	ENSG00000226751	0.196634	0	7.35484	0	1	NA	21	lincRNA	AF127936.1
44865	ENSG00000225502	0.0811487	0	7.35484	0	1	NA	21	processed_pseudogene	GAPDHP16
44866	ENSG00000281903	3.72789	2.51465	1.83219	1.37248	0.169913	NA	21	lincRNA	LINC02246
44867	ENSG00000226406	0.344049	2.35697	7.28473	0.323549	0.746279	NA	21	processed_pseudogene	RBMX2P1
44868	ENSG00000235277	0.121723	0	7.35484	0	1	NA	21	antisense	AF127577.3
44869	ENSG00000231201	2.16815	0.289364	1.88198	0.153755	0.877803	NA	21	antisense	AF127577.2
44870	ENSG00000236471	0.586743	0	7.26283	0	1	NA	21	lincRNA	AF127577.5
44871	ENSG00000229425	1.10099	0	7.35484	0	1	NA	21	lincRNA	AJ009632.2
44872	ENSG00000224524	0.121723	0	7.35484	0	1	NA	21	processed_pseudogene	CYCSP42
44873	ENSG00000224247	0.250605	-2.58808	7.28013	-0.355499	0.722216	NA	21	lincRNA	AJ009632.1
44874	ENSG00000212564	0.0811487	0	7.35484	0	1	NA	21	snRNA	RNU6-1326P
44875	ENSG00000226298	4.751	1.14958	1.46456	0.78493	0.432495	NA	21	processed_pseudogene	RAD23BP3
44876	ENSG00000234159	2.97909	-1.25127	1.67814	-0.745633	0.455889	NA	21	processed_pseudogene	RBPMSLP
44877	ENSG00000214976	0.243446	0	7.35484	0	1	NA	21	processed_pseudogene	VDAC2P1
44878	ENSG00000224602	0.0811487	0	7.35484	0	1	NA	21	processed_pseudogene	RPS26P5
44879	ENSG00000201025	0.436781	2.35703	6.82415	0.345395	0.729797	NA	21	snoRNA	SNORD74B
44880	ENSG00000270071	4.23471	-0.378528	1.47493	-0.256642	0.797455	NA	21	lincRNA	AP001172.1
44881	ENSG00000270139	1.29369	0	4.16616	0	1	NA	21	lincRNA	AP001172.2
44882	ENSG00000280432	1.641	0	3.39077	0	1	NA	21	TEC	AP000962.2
44883	ENSG00000207638	0.280953	-2.51035	7.28387	-0.344645	0.730361	NA	21	miRNA	MIR99A
44884	ENSG00000199030	0.29998	0	7.35484	0	1	NA	21	miRNA	MIRLET7C
44885	ENSG00000269950	1.95392	0.658973	2.31228	0.284988	0.775653	NA	21	lincRNA	AP000962.1
44886	ENSG00000207863	0.235319	0	7.35484	0	1	NA	21	miRNA	MIR125B2
44887	ENSG00000237735	0.121723	0	7.35484	0	1	NA	21	lincRNA	AF130359.1
44888	ENSG00000232886	0.119136	0	7.35484	0	1	NA	21	lincRNA	AF212831.1
44889	ENSG00000225735	0.121723	0	7.35484	0	1	NA	21	processed_pseudogene	NEK4P1
44890	ENSG00000279648	0.121723	0	7.35484	0	1	NA	21	TEC	AP000432.2
44891	ENSG00000231755	0.397542	0	7.35484	0	1	NA	21	lincRNA	CHODL-AS1
44892	ENSG00000215369	0.207187	0	7.35484	0	1	NA	21	processed_pseudogene	RPL37P3
44893	ENSG00000154645	0.719822	0	7.35484	0	1	NA	21	protein_coding	CHODL
44894	ENSG00000154646	1.04993	0	6.87886	0	1	NA	21	protein_coding	TMPRSS15
44895	ENSG00000224141	0.323734	0	7.35484	0	1	NA	21	lincRNA	MIR548XHG
44896	ENSG00000279156	0.197631	3.35667	7.24846	0.463088	0.643301	NA	21	TEC	AL157359.3
44897	ENSG00000232193	0.289885	-2.58811	7.28013	-0.355504	0.722212	NA	21	lincRNA	AL157359.2
44898	ENSG00000226204	0.0811487	0	7.35484	0	1	NA	21	lincRNA	AL157359.1
44899	ENSG00000235965	0.0811487	0	7.35484	0	1	NA	21	lincRNA	AP000431.2
44900	ENSG00000226818	0.0811487	0	7.35484	0	1	NA	21	processed_pseudogene	SLC6A6P1
44901	ENSG00000230198	0.0811487	0	7.35484	0	1	NA	21	processed_pseudogene	RPL37P4
44902	ENSG00000271486	0.0811487	0	7.35484	0	1	NA	21	processed_pseudogene	AP000403.1
44903	ENSG00000229336	0.0811487	0	7.35484	0	1	NA	21	processed_pseudogene	AP000568.1
44904	ENSG00000233480	0.0686736	0	7.35484	0	1	NA	21	lincRNA	LINC01683
44905	ENSG00000233236	0.354183	0	7.35484	0	1	NA	21	lincRNA	LINC02573
44906	ENSG00000252963	0.0811487	0	7.35484	0	1	NA	21	misc_RNA	RN7SKP147
44907	ENSG00000233676	0.196634	0	7.35484	0	1	NA	21	processed_pseudogene	FDPSP6
44908	ENSG00000234439	0.0811487	0	7.35484	0	1	NA	21	processed_pseudogene	KRT18P2
44909	ENSG00000233206	0.0811487	0	7.35484	0	1	NA	21	processed_pseudogene	RPS3AP1
44910	ENSG00000276738	0.0811487	0	7.35484	0	1	NA	21	processed_pseudogene	AP001506.1
44911	ENSG00000224924	0.162297	0	7.35484	0	1	NA	21	lincRNA	LINC00320
44912	ENSG00000215351	0.15971	0	7.35484	0	1	NA	21	processed_pseudogene	PPIAP1
44913	ENSG00000226771	1.49147	-3.43131	4.14754	-0.827312	0.408061	NA	21	antisense	AP001136.1
44914	ENSG00000234730	0.15971	0	7.35484	0	1	NA	21	lincRNA	AP001117.1
44915	ENSG00000237527	0.0799204	-1.48287	7.35208	-0.201694	0.840156	NA	21	lincRNA	AF241725.1
44916	ENSG00000233997	0.24395	0	7.35484	0	1	NA	21	lincRNA	LINC01425
44917	ENSG00000233215	0.202872	0	7.35484	0	1	NA	21	lincRNA	LINC01687
44918	ENSG00000184856	0.15606	0	7.35484	0	1	NA	21	lincRNA	LINC00308
44919	ENSG00000202339	0.0811487	0	7.35484	0	1	NA	21	snRNA	RNU4-45P
44920	ENSG00000226043	0.0686736	0	7.35484	0	1	NA	21	lincRNA	AP000561.1
44921	ENSG00000223488	0.231393	0	7.35484	0	1	NA	21	processed_pseudogene	MAPK6P2
44922	ENSG00000234034	0.121723	0	7.35484	0	1	NA	21	lincRNA	AP000959.1
44923	ENSG00000230972	0.116414	0	7.35484	0	1	NA	21	lincRNA	AP001116.1
44924	ENSG00000219368	0.240859	0	7.35484	0	1	NA	21	processed_pseudogene	ZNF299P
44925	ENSG00000231058	0.0831634	0	7.35484	0	1	NA	21	processed_pseudogene	MSANTD2P1
44926	ENSG00000223078	0.0961761	0	7.35484	0	1	NA	21	snRNA	RNU2-55P
44927	ENSG00000228592	0.162297	0	7.35484	0	1	NA	21	lincRNA	D21S2088E
44928	ENSG00000231986	0.121723	0	7.35484	0	1	NA	21	lincRNA	AP000474.1
44929	ENSG00000235564	0.651352	0	7.35484	0	1	NA	21	lincRNA	AP000477.2
44930	ENSG00000224832	0.159841	-2.42845	7.28804	-0.333211	0.738975	NA	21	lincRNA	LINC01689
44931	ENSG00000237484	0.901269	-2.58829	7.22764	-0.35811	0.720261	NA	21	lincRNA	LINC01684
44932	ENSG00000226983	2.69739	3.9437	2.76229	1.42769	0.15338	NA	21	lincRNA	LINC01692
44933	ENSG00000227090	0.259881	1.37007	7.35417	0.186299	0.852211	NA	21	lincRNA	AP000402.1
44934	ENSG00000230379	4.93881	5.08525	1.8156	2.80087	0.00509658	NA	21	lincRNA	AP000146.1
44935	ENSG00000237444	4.16459	3.0766	1.51423	2.03179	0.0421746	NA	21	processed_pseudogene	AP001342.1
44936	ENSG00000244278	1.28367	3.70208	3.13937	1.17924	0.238302	NA	21	lincRNA	AP000235.1
44937	ENSG00000232512	0.60608	0	5.56243	0	1	NA	21	lincRNA	AP000233.2
44938	ENSG00000223870	2.03814	0	2.8609	0	1	NA	21	lincRNA	AP000233.1
44939	ENSG00000213885	1.97373	-0.221613	1.49913	-0.147828	0.882479	NA	21	processed_pseudogene	RPL13AP7
44940	ENSG00000185433	1.30977	-1.58925	3.9595	-0.401376	0.688143	NA	21	lincRNA	LINC00158
44941	ENSG00000229962	5.0521	-4.26668	1.93019	-2.2105	0.0270707	NA	21	lincRNA	AP000221.1
44942	ENSG00000237731	0.32618	0	7.35484	0	1	NA	21	processed_pseudogene	RNGTTP1
44943	ENSG00000227054	1.23363	0	4.56045	0	1	NA	21	processed_pseudogene	FDX1P2
44944	ENSG00000251972	0.891015	0	4.1677	0	1	NA	21	snRNA	RNU6-123P
44945	ENSG00000224541	1.30445	3.95547	2.92526	1.35218	0.176319	NA	21	antisense	AP001439.1
44946	ENSG00000273492	0.407067	0	7.35484	0	1	NA	21	lincRNA	AP000229.1
44947	ENSG00000229025	0.162297	0	7.35484	0	1	NA	21	lincRNA	AP001595.1
44948	ENSG00000232692	3.42028	1.88867	1.73292	1.08988	0.275767	NA	21	antisense	AP001596.1
44949	ENSG00000197934	0.636479	0	7.35484	0	1	NA	21	antisense	CYYR1-AS1
44950	ENSG00000166265	0.449136	0	7.35484	0	1	NA	21	protein_coding	CYYR1
44951	ENSG00000231236	0.169456	-2.58805	7.28013	-0.355495	0.722219	NA	21	lincRNA	AP001605.1
44952	ENSG00000217026	0.345219	2.39548	7.28282	0.328922	0.742215	NA	21	processed_pseudogene	RPL10P1
44953	ENSG00000234052	0.110176	0	7.35484	0	1	NA	21	lincRNA	LINC01673
44954	ENSG00000225298	0.0811487	0	7.35484	0	1	NA	21	lincRNA	LINC00113
44955	ENSG00000234083	0.150244	0	7.35484	0	1	NA	21	lincRNA	AJ006995.1
44956	ENSG00000178457	0.0811487	0	7.35484	0	1	NA	21	lincRNA	LINC00314
44957	ENSG00000232079	0.505856	0	7.35484	0	1	NA	21	processed_transcript	LINC01697
44958	ENSG00000236532	0.282666	0	7.35484	0	1	NA	21	lincRNA	LINC01695
44959	ENSG00000232855	4.1709	-0.0589403	2.32366	-0.0253653	0.979764	NA	21	lincRNA	AF165147.1
44960	ENSG00000226935	1.25435	-1.08164	2.54078	-0.425711	0.670318	NA	21	lincRNA	LINC00161
44961	ENSG00000283300	0.685935	0	6.89645	0	1	NA	21	snRNA	RF00026
44962	ENSG00000215005	2.91404	1.69897	2.20149	0.771735	0.440271	NA	21	processed_pseudogene	HSPD1P7
44963	ENSG00000215317	0.0811487	0	7.35484	0	1	NA	21	processed_pseudogene	THUMPD1P1
44964	ENSG00000201984	0.0758395	0	7.35484	0	1	NA	21	misc_RNA	RF00019
44965	ENSG00000212479	0.237478	0	7.35484	0	1	NA	21	snoRNA	RF00012
44966	ENSG00000224649	0.197839	0	7.35484	0	1	NA	21	antisense	AF124730.1
44967	ENSG00000215533	0.686881	0	7.35484	0	1	NA	21	sense_overlapping	LINC00189
44968	ENSG00000236056	0.262503	0	7.35484	0	1	NA	21	processed_pseudogene	GAPDHP14
44969	ENSG00000273464	1.97402	-3.10772	2.44915	-1.2689	0.204478	NA	21	antisense	AP000238.1
44970	ENSG00000174680	0.450153	-1.58024	7.34762	-0.215069	0.829714	NA	21	antisense	GRIK1-AS1
44971	ENSG00000156282	0.162297	0	7.35484	0	1	NA	21	protein_coding	CLDN17
44972	ENSG00000156284	0.0811487	0	7.35484	0	1	NA	21	protein_coding	CLDN8
44973	ENSG00000225267	0.160512	0	7.35484	0	1	NA	21	processed_pseudogene	RPL8P2
44974	ENSG00000188694	0.162297	0	7.35484	0	1	NA	21	protein_coding	KRTAP24-1
44975	ENSG00000232263	0.121723	0	7.35484	0	1	NA	21	protein_coding	KRTAP25-1
44976	ENSG00000182816	0.243446	0	7.35484	0	1	NA	21	protein_coding	KRTAP13-2
44977	ENSG00000186971	0.218567	0	7.35484	0	1	NA	21	protein_coding	KRTAP13-4
44978	ENSG00000186970	0.0811487	0	7.35484	0	1	NA	21	protein_coding	KRTAP15-1
44979	ENSG00000184351	0.0811487	0	7.35484	0	1	NA	21	protein_coding	KRTAP19-1
44980	ENSG00000244025	0.0811487	0	7.35484	0	1	NA	21	protein_coding	KRTAP19-3
44981	ENSG00000186967	0.0811487	0	7.35484	0	1	NA	21	protein_coding	KRTAP19-4
44982	ENSG00000236612	0.0785285	2.35716	7.28473	0.323575	0.746259	NA	21	unprocessed_pseudogene	KRTAP19-11P
44983	ENSG00000212938	0.243446	0	7.35484	0	1	NA	21	protein_coding	KRTAP6-3
44984	ENSG00000184032	0.0811487	0	7.35484	0	1	NA	21	protein_coding	KRTAP20-2
44985	ENSG00000206104	0.0811487	0	7.35484	0	1	NA	21	protein_coding	KRTAP20-3
44986	ENSG00000236400	0.324595	0	7.35484	0	1	NA	21	unprocessed_pseudogene	KRTAP21-4P
44987	ENSG00000187026	0.0811487	0	7.35484	0	1	NA	21	protein_coding	KRTAP21-2
44988	ENSG00000233036	0.0811487	0	7.35484	0	1	NA	21	unprocessed_pseudogene	KRTAP8-2P
44989	ENSG00000274749	0.243446	0	7.35484	0	1	NA	21	protein_coding	KRTAP7-1
44990	ENSG00000228941	0.365169	0	7.35484	0	1	NA	21	processed_pseudogene	UBE3AP2
44991	ENSG00000237325	0.0811487	0	7.35484	0	1	NA	21	processed_pseudogene	AP000563.1
44992	ENSG00000237594	0.0880119	0	7.35484	0	1	NA	21	lincRNA	AP000251.1
44993	ENSG00000230870	4.37813	-0.0187875	1.96335	-0.00956911	0.992365	NA	21	processed_pseudogene	FBXW11P1
44994	ENSG00000234509	5.13759	-1.73071	1.15831	-1.49417	0.13513	NA	21	lincRNA	AP000253.1
44995	ENSG00000273091	3.69635	-5.05032	1.91333	-2.63954	0.0083018	NA	21	lincRNA	AP000255.1
44996	ENSG00000234107	0.399284	0	7.35484	0	1	NA	21	processed_pseudogene	TPT1P1
44997	ENSG00000142149	1.74567	-3.817	3.8462	-0.99241	0.320998	NA	21	protein_coding	HUNK
44998	ENSG00000230323	0.253366	0	7.35484	0	1	NA	21	lincRNA	LINC00159
44999	ENSG00000261610	2.02408	-1.64251	2.55125	-0.643806	0.519701	NA	21	lincRNA	AP000265.1
45000	ENSG00000166979	2.72465	2.74776	2.20584	1.24567	0.212885	NA	21	protein_coding	EVA1C
45001	ENSG00000229007	3.17483	-0.0929501	1.96434	-0.0473187	0.962259	NA	21	processed_pseudogene	EXOSC3P1
45002	ENSG00000252950	0.129237	0	7.35484	0	1	NA	21	rRNA_pseudogene	RNA5SP490
45003	ENSG00000186842	0.121723	0	7.35484	0	1	NA	21	3prime_overlapping_ncRNA	LINC00846
45004	ENSG00000242220	1.29709	2.39095	2.91361	0.820614	0.411866	NA	21	protein_coding	TCP10L
45005	ENSG00000228433	0.360318	0	7.35484	0	1	NA	21	unprocessed_pseudogene	OR7E23P
45006	ENSG00000238220	0.798087	3.35706	5.12385	0.655182	0.512351	NA	21	processed_pseudogene	AP000275.1
45007	ENSG00000224427	0.241401	0	7.35484	0	1	NA	21	processed_pseudogene	AP000281.1
45008	ENSG00000207098	0.249351	0	7.35484	0	1	NA	21	snoRNA	RF00156
45009	ENSG00000232360	0.162297	0	7.35484	0	1	NA	21	antisense	AP000281.2
45010	ENSG00000227757	0.301517	-2.42854	7.28804	-0.333222	0.738966	NA	21	antisense	AP000282.1
45011	ENSG00000226527	1.91006	0	3.45255	0	1	NA	21	lincRNA	AP000289.1
45012	ENSG00000226433	0.162297	0	7.35484	0	1	NA	21	antisense	AP000290.1
45013	ENSG00000229086	0.0811487	0	7.35484	0	1	NA	21	lincRNA	LINC01548
45014	ENSG00000226501	5.02453	-0.0294643	1.32082	-0.0223076	0.982203	NA	21	processed_pseudogene	USF1P1
45015	ENSG00000231355	5.14227	-0.804013	1.60637	-0.500516	0.616712	NA	21	antisense	AP000302.1
45016	ENSG00000244294	0.244455	0	7.35484	0	1	NA	21	misc_RNA	RN7SL740P
45017	ENSG00000273102	0.0961761	0	7.35484	0	1	NA	21	lincRNA	AP000569.1
45018	ENSG00000272657	0.486916	0	7.35484	0	1	NA	21	processed_transcript	AP000317.2
45019	ENSG00000224598	2.34177	-1.05702	1.88449	-0.560904	0.574863	NA	21	processed_pseudogene	RPS5P2
45020	ENSG00000214955	0.836215	1.47224	3.25591	0.452176	0.651142	NA	21	lincRNA	AP000317.1
45021	ENSG00000159197	1.03985	3.70214	3.50095	1.05747	0.290299	NA	21	protein_coding	KCNE2
45022	ENSG00000243627	0.0961761	0	7.35484	0	1	NA	21	protein_coding	SMIM34A
45023	ENSG00000159212	0.352054	0	7.35484	0	1	NA	21	protein_coding	CLIC6
45024	ENSG00000234703	0.0811487	0	7.35484	0	1	NA	21	lincRNA	AF015262.1
45025	ENSG00000231300	0.0773786	0	7.35484	0	1	NA	21	processed_pseudogene	EZH2P1
45026	ENSG00000231106	0.0811487	0	7.35484	0	1	NA	21	lincRNA	LINC01436
45027	ENSG00000214914	1.48416	3.95542	3.02709	1.30667	0.191324	NA	21	processed_pseudogene	RPL23AP3
45028	ENSG00000236677	0.596183	1.37097	4.09654	0.334664	0.737878	NA	21	antisense	AP000688.4
45029	ENSG00000236119	0.374224	-1.58013	7.34763	-0.215053	0.829726	NA	21	lincRNA	AP000688.3
45030	ENSG00000233393	0.753139	-3.42893	5.16019	-0.664498	0.506372	NA	21	lincRNA	AP000688.2
45031	ENSG00000273199	3.24348	-0.329082	1.5347	-0.214428	0.830213	NA	21	antisense	AP000692.2
45032	ENSG00000230479	0.132213	0	7.35484	0	1	NA	21	antisense	AP000695.1
45033	ENSG00000233818	0.708514	0	5.90943	0	1	NA	21	antisense	AP000695.2
45034	ENSG00000159261	0.328026	0	7.35484	0	1	NA	21	protein_coding	CLDN14
45035	ENSG00000279365	0.0749111	0	7.35484	0	1	NA	21	TEC	AP000695.3
45036	ENSG00000231324	0.121723	0	7.35484	0	1	NA	21	lincRNA	AP000696.1
45037	ENSG00000237646	3.83617	-0.855092	1.48608	-0.575399	0.565021	NA	21	sense_intronic	HLCS-IT1
45038	ENSG00000199806	3.02414	0.523088	1.59611	0.327727	0.743118	NA	21	rRNA_pseudogene	RNA5SP491
45039	ENSG00000270652	1.92503	4.53618	2.75781	1.64485	0.100001	NA	21	processed_pseudogene	DPRXP5
45040	ENSG00000207416	1.63588	-0.0807382	2.02661	-0.039839	0.968221	NA	21	misc_RNA	RF00019
45041	ENSG00000183145	0.281366	0	7.35484	0	1	NA	21	protein_coding	RIPPLY3
45042	ENSG00000212136	0.161725	0	7.35484	0	1	NA	21	snRNA	RNU6-696P
45043	ENSG00000263969	0.660923	0.0292075	5.2585	0.00555434	0.995568	NA	21	misc_RNA	RN7SL678P
45044	ENSG00000273210	1.13928	-1.66648	2.95454	-0.56404	0.572727	NA	21	antisense	AP001437.1
45045	ENSG00000157542	2.08952	2.39536	7.28282	0.328905	0.742227	NA	21	protein_coding	KCNJ6
45046	ENSG00000184029	0.124657	0	7.35484	0	1	NA	21	lincRNA	DSCR4
45047	ENSG00000157551	1.00673	0	6.04551	0	1	NA	21	protein_coding	KCNJ15
45048	ENSG00000270835	0.202304	0	7.35484	0	1	NA	21	transcribed_processed_pseudogene	AP001425.1
45049	ENSG00000231123	0.121723	0	7.35484	0	1	NA	21	processed_pseudogene	SPATA20P1
45050	ENSG00000157554	0.868758	-2.58737	6.32877	-0.408827	0.682667	NA	21	protein_coding	ERG
45051	ENSG00000223806	0.399144	0	7.35484	0	1	NA	21	lincRNA	LINC00114
45052	ENSG00000229986	0.176024	0	7.35484	0	1	NA	21	lincRNA	AP001042.1
45053	ENSG00000229925	0.325603	0	7.35484	0	1	NA	21	lincRNA	AP001043.2
45054	ENSG00000232837	4.65559	0	2.37935	0	1	NA	21	lincRNA	LINC01700
45055	ENSG00000237609	3.64171	0	2.46365	0	1	NA	21	lincRNA	AF064858.2
45056	ENSG00000228861	0.7625	0.905763	3.51878	0.257408	0.796864	NA	21	processed_pseudogene	RPL23AP12
45057	ENSG00000227406	1.8522	1.56375	2.86674	0.545481	0.585423	NA	21	processed_pseudogene	RNF6P1
45058	ENSG00000185437	1.32688	-2.49094	3.08271	-0.808035	0.41907	NA	21	protein_coding	SH3BGR
45059	ENSG00000235808	0.650369	3.35693	5.41695	0.61971	0.535449	NA	21	processed_pseudogene	MYL6P2
45060	ENSG00000228349	1.20832	2.36216	2.88524	0.818704	0.412955	NA	21	processed_pseudogene	RPS26P4
45061	ENSG00000235012	1.81269	-4.1206	3.04111	-1.35497	0.175428	NA	21	processed_pseudogene	AF121897.1
45062	ENSG00000183778	0.828093	0	7.35484	0	1	NA	21	protein_coding	B3GALT5
45063	ENSG00000184809	0.0811487	0	7.35484	0	1	NA	21	antisense	B3GALT5-AS1
45064	ENSG00000225330	0.162297	0	7.35484	0	1	NA	21	sense_overlapping	AF064860.1
45065	ENSG00000231713	0.507526	0	7.35484	0	1	NA	21	lincRNA	AF064860.2
45066	ENSG00000183067	0.446318	0	7.35484	0	1	NA	21	protein_coding	IGSF5
45067	ENSG00000183036	0.243446	0	7.35484	0	1	NA	21	protein_coding	PCP4
45068	ENSG00000171587	1.2158	2.39548	7.28282	0.328922	0.742215	NA	21	protein_coding	DSCAM
45069	ENSG00000235123	0.0758395	0	7.35484	0	1	NA	21	antisense	DSCAM-AS1
45070	ENSG00000233756	0.121723	0	7.35484	0	1	NA	21	sense_intronic	DSCAM-IT1
45071	ENSG00000226496	0.0811487	0	7.35484	0	1	NA	21	antisense	LINC00323
45072	ENSG00000182240	0.903849	0	7.35484	0	1	NA	21	protein_coding	BACE2
45073	ENSG00000280109	0.590582	0	7.35484	0	1	NA	21	antisense	PLAC4
45074	ENSG00000183844	0.608615	0	7.35484	0	1	NA	21	protein_coding	FAM3B
45075	ENSG00000228318	0.550191	0	7.21065	0	1	NA	21	antisense	AP001610.1
45076	ENSG00000184012	1.02787	0	7.35484	0	1	NA	21	protein_coding	TMPRSS2
45077	ENSG00000232806	0.119068	0	7.35484	0	1	NA	21	lincRNA	AP001610.2
45078	ENSG00000236384	0.405743	0	7.35484	0	1	NA	21	lincRNA	LINC00479
45079	ENSG00000183421	0.324595	0	7.35484	0	1	NA	21	protein_coding	RIPK4
45080	ENSG00000236545	1.07522	-0.993611	3.16946	-0.313496	0.753904	NA	21	antisense	AP001619.2
45081	ENSG00000237232	3.51512	-0.0647126	1.46122	-0.0442865	0.964676	NA	21	lincRNA	ZNF295-AS1
45082	ENSG00000177398	0.689764	0	7.35484	0	1	NA	21	protein_coding	UMODL1
45083	ENSG00000184385	0.0811487	0	7.35484	0	1	NA	21	sense_overlapping	UMODL1-AS1
45084	ENSG00000160179	0.656549	-1.48302	7.35208	-0.201715	0.84014	NA	21	protein_coding	ABCG1
45085	ENSG00000160180	0.0811487	0	7.35484	0	1	NA	21	protein_coding	TFF3
45086	ENSG00000160181	0.202872	0	7.35484	0	1	NA	21	protein_coding	TFF2
45087	ENSG00000160183	0.713094	0	7.35484	0	1	NA	21	protein_coding	TMPRSS3
45088	ENSG00000160185	0.642605	0	7.35484	0	1	NA	21	protein_coding	UBASH3A
45089	ENSG00000160188	1.13124	0	4.59675	0	1	NA	21	protein_coding	RSPH1
45090	ENSG00000239930	0.570477	-2.5882	7.17697	-0.360625	0.718379	NA	21	sense_intronic	AP001625.3
45091	ENSG00000231867	0.359589	2.39551	7.28282	0.328926	0.742211	NA	21	sense_intronic	AP001625.1
45092	ENSG00000225431	0.129282	0	7.35484	0	1	NA	21	lincRNA	LINC01671
45093	ENSG00000235023	0.405743	0	7.35484	0	1	NA	21	antisense	AP001626.1
45094	ENSG00000225731	0.22872	-1.48296	7.35208	-0.201706	0.840147	NA	21	antisense	AP001627.1
45095	ENSG00000283051	0.0811487	0	7.35484	0	1	NA	21	lincRNA	LINC01668
45096	ENSG00000264580	0.53567	0	7.29358	0	1	NA	21	miRNA	MIR5692B
45097	ENSG00000224100	0.119839	0	7.35484	0	1	NA	21	antisense	AP001630.1
45098	ENSG00000236663	0.080126	0	7.35484	0	1	NA	21	antisense	FRGCA
45099	ENSG00000237864	0.202872	0	7.35484	0	1	NA	21	lincRNA	LINC00322
45100	ENSG00000225637	0.806157	2.39522	6.47025	0.370189	0.711242	NA	21	lincRNA	AP001046.1
45101	ENSG00000142178	2.39618	1.81202	2.00164	0.905265	0.365325	NA	21	protein_coding	SIK1
45102	ENSG00000188660	0.0773786	0	7.35484	0	1	NA	21	lincRNA	LINC00319
45103	ENSG00000278433	0.883228	-0.114427	3.58578	-0.0319112	0.974543	NA	21	miRNA	MIR6070
45104	ENSG00000281420	4.61093	1.1934	1.33369	0.894814	0.370887	NA	21	pseudogene	AP001052.1
45105	ENSG00000234030	0.932172	0	4.60241	0	1	NA	21	processed_pseudogene	TMEM97P1
45106	ENSG00000226543	0.801136	-0.15913	4.53421	-0.0350955	0.972004	NA	21	processed_pseudogene	MYL6P1
45107	ENSG00000199598	2.02577	-0.0538573	2.82779	-0.0190457	0.984805	NA	21	snRNA	RNU6-859P
45108	ENSG00000252606	0.341482	0	7.35484	0	1	NA	21	snRNA	RNU6-1150P
45109	ENSG00000142182	4.42374	-2.0588	1.67931	-1.22598	0.220206	NA	21	protein_coding	DNMT3L
45110	ENSG00000160224	3.62876	-2.55331	2.33874	-1.09175	0.274945	NA	21	protein_coding	AIRE
45111	ENSG00000232969	4.66584	0.54681	1.72212	0.317522	0.750847	NA	21	antisense	AP001062.2
45112	ENSG00000264452	0.170978	0	7.35484	0	1	NA	21	snoRNA	RF00285
45113	ENSG00000229356	2.4113	-2.45728	2.57101	-0.955765	0.339191	NA	21	antisense	LRRC3-DT
45114	ENSG00000224747	0.121723	0	7.35484	0	1	NA	21	processed_pseudogene	MTCYBP21
45115	ENSG00000227999	0.0811487	0	7.35484	0	1	NA	21	processed_pseudogene	MTND5P1
45116	ENSG00000274225	0.201995	0	7.35484	0	1	NA	21	lincRNA	AP001065.1
45117	ENSG00000228709	0.37356	0	7.35484	0	1	NA	21	lincRNA	LINC02575
45118	ENSG00000175894	0.618615	-1.57952	7.08737	-0.222864	0.823641	NA	21	protein_coding	TSPEAR
45119	ENSG00000235890	0.74415	2.35697	6.75346	0.349002	0.727088	NA	21	antisense	TSPEAR-AS1
45120	ENSG00000182912	0.788756	1.33716	5.43577	0.245993	0.805687	NA	21	antisense	TSPEAR-AS2
45121	ENSG00000205445	0.162297	0	7.35484	0	1	NA	21	protein_coding	KRTAP10-2
45122	ENSG00000212935	0.0811487	0	7.35484	0	1	NA	21	protein_coding	KRTAP10-3
45123	ENSG00000215454	0.153405	0	7.35484	0	1	NA	21	protein_coding	KRTAP10-4
45124	ENSG00000241123	0.0811487	0	7.35484	0	1	NA	21	protein_coding	KRTAP10-5
45125	ENSG00000272804	0.162297	0	7.35484	0	1	NA	21	protein_coding	KRTAP10-7
45126	ENSG00000187766	0.0811487	0	7.35484	0	1	NA	21	protein_coding	KRTAP10-8
45127	ENSG00000221837	0.243707	0	7.35484	0	1	NA	21	protein_coding	KRTAP10-9
45128	ENSG00000243489	0.119838	0	7.35484	0	1	NA	21	protein_coding	KRTAP10-11
45129	ENSG00000221864	0.211175	0	7.35484	0	1	NA	21	protein_coding	KRTAP12-2
45130	ENSG00000229880	0.162297	0	7.35484	0	1	NA	21	processed_pseudogene	IMMTP1
45131	ENSG00000187175	0.0867556	0	7.35484	0	1	NA	21	protein_coding	KRTAP12-1
45132	ENSG00000189169	0.324595	0	7.35484	0	1	NA	21	protein_coding	KRTAP10-12
45133	ENSG00000236382	0.288528	0	7.35484	0	1	NA	21	unprocessed_pseudogene	KRTAP10-13P
45134	ENSG00000234880	1.66891	1.68525	2.4782	0.680033	0.496484	NA	21	lincRNA	LINC00163
45135	ENSG00000275874	0.319582	-2.42859	7.28803	-0.33323	0.738961	NA	21	lincRNA	PICSAR
45136	ENSG00000267857	0.871321	0	3.77104	0	1	NA	21	lincRNA	AL133499.1
45137	ENSG00000182586	0.0785285	2.35716	7.28473	0.323575	0.746259	NA	21	lincRNA	LINC00334
45138	ENSG00000229382	0.121723	0	7.35484	0	1	NA	21	lincRNA	BX322557.1
45139	ENSG00000237664	0.0686736	0	7.35484	0	1	NA	21	lincRNA	LINC00316
45140	ENSG00000228355	0.0807182	0	7.35484	0	1	NA	21	antisense	BX322559.1
45141	ENSG00000273796	0.162297	0	7.35484	0	1	NA	21	lincRNA	BX322562.1
45142	ENSG00000224574	0.0811487	0	7.35484	0	1	NA	21	antisense	COL18A1-AS2
45143	ENSG00000183535	0.28402	0	7.35484	0	1	NA	21	antisense	COL18A1-AS1
45144	ENSG00000275139	1.34063	0.510859	3.28829	0.155357	0.87654	NA	21	antisense	AL133492.1
45145	ENSG00000205424	0.50395	-3.51021	7.24811	-0.484293	0.628178	NA	21	antisense	AL592528.1
45146	ENSG00000276633	0.579171	-3.42674	7.10731	-0.482143	0.629705	NA	21	sense_intronic	AJ011931.1
45147	ENSG00000280604	1.27043	-2.58157	4.13885	-0.62374	0.532798	NA	21	sense_overlapping	AJ239328.1
45148	ENSG00000228235	0.258473	0	7.35484	0	1	NA	21	lincRNA	AP001476.3
45149	ENSG00000227438	0.121723	0	7.35484	0	1	NA	21	antisense	AP001471.1
45150	ENSG00000142173	0.840008	0	7.35484	0	1	NA	21	protein_coding	COL6A2
45151	ENSG00000160282	4.80637	-1.6357	1.98563	-0.823772	0.410069	NA	21	protein_coding	FTCD
45152	ENSG00000237338	1.98912	-3.50993	2.37102	-1.48035	0.13878	NA	21	antisense	FTCD-AS1
45153	ENSG00000228404	0.806242	0	5.2767	0	1	NA	21	antisense	AP001468.1
45154	ENSG00000202239	1.49306	4.20138	2.55546	1.64408	0.10016	NA	21	snRNA	RNU6-396P
45155	ENSG00000210127	0.0799204	-1.48287	7.35208	-0.201694	0.840156	NA	MT	Mt_tRNA	MT-TA
45156	ENSG00000210135	1.18858	-0.0537606	2.83894	-0.0189369	0.984891	NA	MT	Mt_tRNA	MT-TN
45157	ENSG00000210140	1.93489	-2.50878	2.27785	-1.10138	0.270731	NA	MT	Mt_tRNA	MT-TC
45158	ENSG00000210151	0.602639	1.37076	4.44794	0.308178	0.757947	NA	MT	Mt_tRNA	MT-TS1
45159	ENSG00000210154	0.120886	0	7.35484	0	1	NA	MT	Mt_tRNA	MT-TD
45160	ENSG00000210156	0.372625	0	7.17752	0	1	NA	MT	Mt_tRNA	MT-TK
45161	ENSG00000210174	0.151365	-1.48292	7.35208	-0.201701	0.84015	NA	MT	Mt_tRNA	MT-TR
45162	ENSG00000210176	2.10185	1.18956	1.95463	0.608583	0.542801	NA	MT	Mt_tRNA	MT-TH
45163	ENSG00000210184	0.152932	0	7.35484	0	1	NA	MT	Mt_tRNA	MT-TS2
45164	ENSG00000210191	0.0772658	-1.48287	7.35208	-0.201694	0.840156	NA	MT	Mt_tRNA	MT-TL2
45165	ENSG00000210194	0.538333	0	5.07604	0	1	NA	MT	Mt_tRNA	MT-TE
45166	ENSG00000210195	0.118663	2.39564	7.28282	0.328944	0.742198	NA	MT	Mt_tRNA	MT-TT
45167	ENSG00000273554	0.162297	0	7.35484	0	1	NA	KI270728.1	protein_coding	AC136616.1
45168	ENSG00000277761	0.0811487	0	7.35484	0	1	NA	KI270728.1	protein_coding	AC136616.2
45169	ENSG00000278673	3.544	-1.07878	2.09933	-0.513866	0.607346	NA	KI270727.1	pseudogene	AC136352.4
45170	ENSG00000278457	0.404105	0	7.35484	0	1	NA	KI270442.1	rRNA	RF00001
45171	ENSG00000276711	0.162297	0	7.35484	0	1	NA	GL000225.1	snRNA	RF00004
45172	ENSG00000278704	0.486892	0	7.35484	0	1	NA	GL000009.2	protein_coding	BX004987.1
45173	ENSG00000273496	0.753435	-0.995515	5.29736	-0.187927	0.850934	NA	GL000205.2	protein_coding	AC011841.1
45174	ENSG00000278198	0.0756265	0	7.35484	0	1	NA	GL000195.1	protein_coding	AC011043.2
45175	ENSG00000275757	2.84486	-1.07221	1.38488	-0.774225	0.438798	NA	KI270733.1	rRNA	RF00002
45176	ENSG00000277196	5.49577	-0.0184053	1.15473	-0.015939	0.987283	NA	KI270734.1	protein_coding	AC007325.2
45177	ENSG00000278633	0.162297	0	7.35484	0	1	NA	KI270731.1	protein_coding	AC023491.2
45178	ENSG00000278066	0.157107	0	7.35484	0	1	NA	KI270731.1	pseudogene	AC023491.1
45179	ENSG00000276345	1.40009	-1.12098	3.11056	-0.36038	0.718563	NA	KI270721.1	protein_coding	AC004556.1
45180	ENSG00000275987	0.241195	-1.48293	7.35208	-0.201702	0.840149	NA	KI270713.1	snRNA	RF00003
45181	ENSG00000277475	0.0811487	0	7.35484	0	1	NA	KI270713.1	protein_coding	AC213203.2

### Sheet: Control AC220 vs MPI KO AC220
	ensembl_gene_id	baseMean	log2FoldChange	lfcSE	stat	pvalue	padj	chromosome_name	gene_biotype	external_gene_name
1	ENSG00000227706	15519.7	5.62882	0.0791128	71.1493	0	0	6	lincRNA	AL713998.1
2	ENSG00000166825	2281.09	-5.53335	0.134139	-41.2509	0	0	15	protein_coding	ANPEP
3	ENSG00000132561	1319.9	-4.24973	0.125586	-33.8393	5.21922e-251	3.89806e-247	8	protein_coding	MATN2
4	ENSG00000120833	5273.58	2.80562	0.0849799	33.015	4.94376e-239	2.76925e-235	12	protein_coding	SOCS2
5	ENSG00000086619	1199.33	-3.25505	0.101619	-32.0318	3.93727e-225	1.76437e-221	1	protein_coding	ERO1B
6	ENSG00000149428	16564.7	-1.9305	0.0630544	-30.6165	7.38967e-206	2.75955e-202	11	protein_coding	HYOU1
7	ENSG00000055332	6504.21	-1.70092	0.0579597	-29.3465	2.64451e-189	8.46469e-186	2	protein_coding	EIF2AK2
8	ENSG00000166598	71500.8	-1.466	0.0504002	-29.0873	5.20093e-186	1.45665e-182	12	protein_coding	HSP90B1
9	ENSG00000044574	36575.5	-1.70437	0.059017	-28.8793	2.17509e-183	5.41501e-180	9	protein_coding	HSPA5
10	ENSG00000102580	11680.8	-1.31292	0.0468699	-28.0121	1.15743e-172	2.59333e-169	13	protein_coding	DNAJC3
11	ENSG00000060749	13257.2	1.06836	0.0393894	27.123	5.26668e-162	1.07277e-158	11	protein_coding	QSER1
12	ENSG00000067167	39885.5	-1.44249	0.0543224	-26.5542	2.29788e-155	4.29052e-152	8	protein_coding	TRAM1
13	ENSG00000051108	3532.09	-1.817	0.0686461	-26.4691	2.19706e-154	3.78671e-151	16	protein_coding	HERPUD1
14	ENSG00000276043	5083.93	2.1711	0.0834969	26.0022	4.67592e-149	7.48347e-146	19	protein_coding	UHRF1
15	ENSG00000026508	6609.78	1.67864	0.0654188	25.6599	3.27466e-145	4.89147e-142	11	protein_coding	CD44
16	ENSG00000149294	7816.09	1.22918	0.0492566	24.9547	1.90073e-137	2.66173e-134	11	protein_coding	NCAM1
17	ENSG00000155660	16135.5	-1.56728	0.0637056	-24.6019	1.20403e-133	1.58691e-130	7	protein_coding	PDIA4
18	ENSG00000175130	3172.17	2.39871	0.0976409	24.5666	2.87277e-133	3.57596e-130	1	protein_coding	MARCKSL1
19	ENSG00000167004	25730.2	-1.36571	0.0557987	-24.4756	2.68938e-132	3.17149e-129	15	protein_coding	PDIA3
20	ENSG00000165731	5468.52	-1.09554	0.0469889	-23.315	3.12373e-120	3.49952e-117	10	protein_coding	RET
21	ENSG00000162298	9106.15	-1.26361	0.0543764	-23.2382	1.87321e-119	1.99863e-116	11	protein_coding	SYVN1
22	ENSG00000145050	4182.01	-1.99942	0.0866384	-23.0777	7.74667e-118	7.88963e-115	3	protein_coding	MANF
23	ENSG00000071967	1551.85	-2.32875	0.101983	-22.8348	2.0703e-115	2.01683e-112	2	protein_coding	CYBRD1
24	ENSG00000104738	37743.2	1.55944	0.0685124	22.7614	1.10743e-114	1.03388e-111	8	protein_coding	MCM4
25	ENSG00000122641	3959.42	2.37662	0.106329	22.3516	1.16444e-110	1.04361e-107	7	protein_coding	INHBA
26	ENSG00000076003	8104.26	1.62332	0.0727339	22.3186	2.44065e-110	2.10327e-107	2	protein_coding	MCM6
27	ENSG00000143870	19010.6	-1.41847	0.0642701	-22.0704	6.08581e-108	5.05032e-105	2	protein_coding	PDIA6
28	ENSG00000185507	1103.51	-1.83394	0.0831221	-22.0632	7.13886e-108	5.71262e-105	11	protein_coding	IRF7
29	ENSG00000038427	3326.01	1.70723	0.0773922	22.0595	7.75101e-108	5.98859e-105	5	protein_coding	VCAN
30	ENSG00000111335	360.793	-4.39824	0.203088	-21.6568	5.2429e-104	3.91575e-101	12	protein_coding	OAS2
31	ENSG00000078687	3323.55	-1.01347	0.0468026	-21.6541	5.5647e-104	4.02202e-101	17	protein_coding	TNRC6C
32	ENSG00000072274	16756	1.43315	0.0663039	21.6149	1.3019e-103	9.11577e-101	3	protein_coding	TFRC
33	ENSG00000118971	6701.66	1.67263	0.0774102	21.6074	1.53142e-103	1.03979e-100	12	protein_coding	CCND2
34	ENSG00000244405	4539.67	2.41394	0.112815	21.3973	1.41719e-101	9.33931e-99	3	protein_coding	ETV5
35	ENSG00000109158	864.114	3.5909	0.168108	21.3607	3.10063e-101	1.98493e-98	4	protein_coding	GABRA4
36	ENSG00000142089	4065.66	-1.79555	0.0847254	-21.1926	1.11781e-99	6.95715e-97	11	protein_coding	IFITM3
37	ENSG00000126709	544.667	-4.60397	0.217899	-21.1289	4.31549e-99	2.61332e-96	1	protein_coding	IFI6
38	ENSG00000133048	30790.3	-1.65657	0.0788594	-21.0066	5.70603e-98	3.36446e-95	1	protein_coding	CHI3L1
39	ENSG00000175832	1665.46	3.18397	0.152186	20.9215	3.40974e-97	1.95894e-94	17	protein_coding	ETV4
40	ENSG00000120437	6080.97	1.59292	0.0788914	20.1913	1.16801e-90	6.54262e-88	6	protein_coding	ACAT2
41	ENSG00000116016	3892.39	-1.16982	0.0582912	-20.0685	1.39139e-89	7.60379e-87	2	protein_coding	EPAS1
42	ENSG00000261373	3030.5	1.3446	0.0674954	19.9213	2.65788e-88	1.41791e-85	16	antisense	VPS9D1-AS1
43	ENSG00000065923	488.529	3.20149	0.161897	19.7749	4.89924e-87	2.55285e-84	X	protein_coding	SLC9A7
44	ENSG00000157193	5615.98	1.09605	0.0554914	19.7517	7.75124e-87	3.94714e-84	1	protein_coding	LRP8
45	ENSG00000085719	4578.15	-1.09705	0.05571	-19.6922	2.51629e-86	1.25289e-83	8	protein_coding	CPNE3
46	ENSG00000127022	83368.2	-0.94269	0.0481303	-19.5862	2.02748e-85	9.87561e-83	5	protein_coding	CANX
47	ENSG00000104763	16449.6	-1.00594	0.0513786	-19.579	2.33496e-85	1.11313e-82	8	protein_coding	ASAH1
48	ENSG00000179218	61121.1	-1.40696	0.0721477	-19.5011	1.07426e-84	5.01456e-82	19	protein_coding	CALR
49	ENSG00000178409	3449.39	1.56132	0.0811034	19.2509	1.38635e-82	6.33931e-80	6	protein_coding	BEND3
50	ENSG00000092853	3436.53	1.44427	0.0750695	19.2391	1.74078e-82	7.80078e-80	1	protein_coding	CLSPN
51	ENSG00000100505	561.735	2.81246	0.146304	19.2234	2.35759e-82	1.03577e-79	14	protein_coding	TRIM9
52	ENSG00000173193	5813.87	-0.863995	0.0450519	-19.1778	5.67756e-82	2.44637e-79	3	protein_coding	PARP14
53	ENSG00000065328	2674.33	2.17087	0.11321	19.1755	5.92395e-82	2.50438e-79	10	protein_coding	MCM10
54	ENSG00000135372	11025.1	1.18289	0.0623006	18.9868	2.19237e-80	9.09672e-78	11	protein_coding	NAT10
55	ENSG00000066044	5731.08	1.52706	0.0806766	18.9281	6.69171e-80	2.72608e-77	19	protein_coding	ELAVL1
56	ENSG00000177409	1136.34	-2.30595	0.122067	-18.8908	1.35854e-79	5.43562e-77	7	protein_coding	SAMD9L
57	ENSG00000144355	2124.06	1.63819	0.0875888	18.7032	4.66043e-78	1.83196e-75	2	protein_coding	DLX1
58	ENSG00000113645	399.195	3.38086	0.181399	18.6377	1.58834e-77	6.13591e-75	5	protein_coding	WWC1
59	ENSG00000088827	309.172	-4.95095	0.26615	-18.6021	3.09127e-77	1.17395e-74	20	protein_coding	SIGLEC1
60	ENSG00000069482	2163.01	2.25609	0.122477	18.4206	8.98427e-76	3.35503e-73	11	protein_coding	GAL
61	ENSG00000165802	3504.66	1.15644	0.0629799	18.362	2.64507e-75	9.71564e-73	9	protein_coding	NSMF
62	ENSG00000119969	3465.65	1.62029	0.0884948	18.3095	6.95141e-75	2.51215e-72	10	protein_coding	HELLS
63	ENSG00000135218	3991.39	-1.30633	0.0717129	-18.2161	3.84415e-74	1.36717e-71	7	protein_coding	CD36
64	ENSG00000105323	22001.9	1.02606	0.056468	18.1707	8.80782e-74	3.08356e-71	19	protein_coding	HNRNPUL1
65	ENSG00000145287	23256.9	0.949391	0.0523574	18.1329	1.75345e-73	6.04429e-71	4	protein_coding	PLAC8
66	ENSG00000188211	8746.94	0.973015	0.0536628	18.132	1.78066e-73	6.04506e-71	11	protein_coding	NCR3LG1
67	ENSG00000127124	2146.17	1.67631	0.0924576	18.1306	1.8263e-73	6.10749e-71	1	protein_coding	HIVEP3
68	ENSG00000135387	39357.4	0.904421	0.0499441	18.1087	2.72345e-73	8.97378e-71	11	protein_coding	CAPRIN1
69	ENSG00000169136	6928.94	-0.962503	0.0532592	-18.0721	5.29092e-73	1.71809e-70	19	protein_coding	ATF5
70	ENSG00000099901	5011.91	1.42035	0.0788924	18.0036	1.82534e-72	5.84265e-70	22	protein_coding	RANBP1
71	ENSG00000107290	13991	-0.863876	0.0480371	-17.9835	2.62298e-72	8.27752e-70	9	protein_coding	SETX
72	ENSG00000092470	3683.31	1.59697	0.0890542	17.9326	6.56124e-72	2.04182e-69	15	protein_coding	WDR76
73	ENSG00000109084	6411.88	1.5523	0.08657	17.9312	6.7367e-72	2.06771e-69	17	protein_coding	TMEM97
74	ENSG00000071539	3197.97	1.42898	0.0797489	17.9184	8.46895e-72	2.56426e-69	5	protein_coding	TRIP13
75	ENSG00000128050	19723.5	1.03707	0.0579808	17.8864	1.50538e-71	4.49727e-69	4	protein_coding	PAICS
76	ENSG00000162734	16806.7	1.16922	0.0655162	17.8463	3.08766e-71	9.10292e-69	1	protein_coding	PEA15
77	ENSG00000170439	9442.12	-1.19026	0.0668461	-17.806	6.34677e-71	1.84683e-68	12	protein_coding	METTL7B
78	ENSG00000104043	7635.47	0.779222	0.0439555	17.7275	2.57217e-70	7.38873e-68	15	protein_coding	ATP8B4
79	ENSG00000144381	28562.2	1.10836	0.0628001	17.649	1.0352e-69	2.93605e-67	2	protein_coding	HSPD1
80	ENSG00000119547	1233.09	2.23186	0.127586	17.4929	1.62177e-68	4.54218e-66	18	protein_coding	ONECUT2
81	ENSG00000097021	1210.33	2.56309	0.146846	17.4542	3.19601e-68	8.84071e-66	1	protein_coding	ACOT7
82	ENSG00000171848	9816.09	1.75349	0.100641	17.4232	5.49988e-68	1.50281e-65	2	protein_coding	RRM2
83	ENSG00000116962	2770.15	-1.47361	0.0847123	-17.3954	8.93838e-68	2.41293e-65	1	protein_coding	NID1
84	ENSG00000182985	517.667	2.81077	0.162211	17.3279	2.89798e-67	7.73002e-65	11	protein_coding	CADM1
85	ENSG00000165300	370.627	2.77636	0.160975	17.2472	1.17479e-66	3.09673e-64	13	protein_coding	SLITRK5
86	ENSG00000052802	5078.03	1.06733	0.0619218	17.2367	1.40843e-66	3.66945e-64	4	protein_coding	MSMO1
87	ENSG00000143476	5705.33	1.68702	0.0983441	17.1542	5.84242e-66	1.50466e-63	1	protein_coding	DTL
88	ENSG00000203668	8322.57	0.839602	0.0489563	17.15	6.28245e-66	1.5996e-63	1	protein_coding	CHML
89	ENSG00000185862	18033.3	-0.81603	0.0476074	-17.1408	7.35876e-66	1.85259e-63	17	protein_coding	EVI2B
90	ENSG00000198829	972.098	-1.95696	0.114286	-17.1234	9.93476e-66	2.47331e-63	3	protein_coding	SUCNR1
91	ENSG00000089127	247.453	-3.37132	0.19712	-17.1029	1.41153e-65	3.47546e-63	12	protein_coding	OAS1
92	ENSG00000101057	7658.05	1.70647	0.099946	17.074	2.31929e-65	5.64849e-63	20	protein_coding	MYBL2
93	ENSG00000142188	2621.67	-1.24256	0.0728589	-17.0543	3.24965e-65	7.8292e-63	21	protein_coding	TMEM50B
94	ENSG00000164045	2032.74	1.77877	0.104978	16.9442	2.12573e-64	5.06693e-62	3	protein_coding	CDC25A
95	ENSG00000184588	303.706	4.26987	0.252715	16.896	4.81432e-64	1.13547e-61	1	protein_coding	PDE4B
96	ENSG00000197043	3959.06	-1.38556	0.0822997	-16.8355	1.33971e-63	3.12683e-61	5	protein_coding	ANXA6
97	ENSG00000171791	11617	0.796657	0.0474364	16.7942	2.69072e-63	6.21529e-61	18	protein_coding	BCL2
98	ENSG00000165140	450.801	-2.93406	0.175165	-16.7502	5.63909e-63	1.28928e-60	9	protein_coding	FBP1
99	ENSG00000107130	2377.7	1.85416	0.110988	16.706	1.18527e-62	2.68253e-60	9	protein_coding	NCS1
100	ENSG00000174371	2531.96	1.62739	0.0974212	16.7046	1.21238e-62	2.71647e-60	1	protein_coding	EXO1
101	ENSG00000181418	803.23	2.34398	0.140504	16.6826	1.75381e-62	3.89069e-60	12	protein_coding	DDN
102	ENSG00000272620	719.758	-2.17623	0.130592	-16.6644	2.3783e-62	5.22434e-60	4	antisense	AFAP1-AS1
103	ENSG00000115415	10194.1	-0.938473	0.0564513	-16.6245	4.63483e-62	1.00823e-59	2	protein_coding	STAT1
104	ENSG00000185238	1931.88	1.29192	0.0778478	16.5955	7.5158e-62	1.61922e-59	11	protein_coding	PRMT3
105	ENSG00000173320	5044.86	-0.949307	0.0574312	-16.5295	2.25155e-61	4.80459e-59	4	protein_coding	STOX2
106	ENSG00000171316	7781.81	0.682921	0.0415425	16.4391	1.00395e-60	2.12213e-58	8	protein_coding	CHD7
107	ENSG00000164307	5505.35	-0.913688	0.0556558	-16.4167	1.45139e-60	3.03923e-58	5	protein_coding	ERAP1
108	ENSG00000172893	8117.39	1.32691	0.0808564	16.4107	1.60372e-60	3.32712e-58	11	protein_coding	DHCR7
109	ENSG00000105223	6769.35	-1.3994	0.085338	-16.3984	1.96427e-60	4.03775e-58	19	protein_coding	PLD3
110	ENSG00000170921	771.167	2.03041	0.123822	16.3978	1.98378e-60	4.04079e-58	17	protein_coding	TANC2
111	ENSG00000131473	32127.4	0.974688	0.0595065	16.3795	2.67819e-60	5.40608e-58	17	protein_coding	ACLY
112	ENSG00000120800	6505.19	0.917929	0.0560957	16.3636	3.47804e-60	6.95794e-58	12	protein_coding	UTP20
113	ENSG00000184937	2035.27	1.50166	0.0917838	16.3608	3.64349e-60	7.22442e-58	11	protein_coding	WT1
114	ENSG00000129128	19069.9	-0.789131	0.0484012	-16.304	9.24962e-60	1.81796e-57	4	protein_coding	SPCS3
115	ENSG00000183688	4401.83	1.513	0.0928981	16.2867	1.2265e-59	2.38964e-57	17	protein_coding	RFLNB
116	ENSG00000277075	2547.53	-2.56411	0.157834	-16.2457	2.39764e-59	4.63116e-57	6	protein_coding	HIST1H2AE
117	ENSG00000116133	18426.3	1.12946	0.0696038	16.227	3.24886e-59	6.22171e-57	1	protein_coding	DHCR24
118	ENSG00000149100	7072.27	0.911047	0.0562366	16.2003	5.02172e-59	9.5353e-57	11	protein_coding	EIF3M
119	ENSG00000163703	1109.86	-1.90405	0.117549	-16.198	5.21321e-59	9.81572e-57	3	protein_coding	CRELD1
120	ENSG00000213585	10276.3	0.914795	0.0567286	16.1258	1.68052e-58	3.13782e-56	5	protein_coding	VDAC1
121	ENSG00000165732	25416.3	0.85002	0.0529616	16.0497	5.7408e-58	1.06304e-55	10	protein_coding	DDX21
122	ENSG00000136010	9939.44	-1.02984	0.0642101	-16.0386	6.87064e-58	1.26183e-55	12	protein_coding	ALDH1L2
123	ENSG00000198538	513.699	-2.39624	0.150089	-15.9655	2.22155e-57	4.04683e-55	19	protein_coding	ZNF28
124	ENSG00000093072	7102.59	-1.06187	0.0666379	-15.935	3.62234e-57	6.54533e-55	22	protein_coding	ADA2
125	ENSG00000006638	1462.47	-2.07917	0.130648	-15.9143	5.04671e-57	9.04613e-55	19	protein_coding	TBXA2R
126	ENSG00000185499	1784.14	-1.72976	0.108708	-15.912	5.23397e-57	9.30732e-55	1	protein_coding	MUC1
127	ENSG00000169710	53469.2	1.1044	0.0702361	15.724	1.03495e-55	1.82591e-53	17	protein_coding	FASN
128	ENSG00000168496	2678.29	1.46377	0.0931205	15.7191	1.11845e-55	1.95781e-53	11	protein_coding	FEN1
129	ENSG00000184164	1406.23	-2.50534	0.159388	-15.7185	1.12957e-55	1.96195e-53	22	protein_coding	CRELD2
130	ENSG00000104549	16870.2	0.972352	0.0625132	15.5544	1.48639e-54	2.56186e-52	8	protein_coding	SQLE
131	ENSG00000102531	12754.8	-0.708888	0.0456848	-15.5169	2.66454e-54	4.55738e-52	13	protein_coding	FNDC3A
132	ENSG00000100219	14134.5	-0.965861	0.0625318	-15.4459	8.03931e-54	1.36461e-51	22	protein_coding	XBP1
133	ENSG00000073111	6593.29	1.45518	0.0942471	15.4401	8.79621e-54	1.48186e-51	3	protein_coding	MCM2
134	ENSG00000108389	5625.52	-0.861375	0.0558794	-15.4149	1.29986e-53	2.17348e-51	17	protein_coding	MTMR4
135	ENSG00000081237	17598.1	-0.684001	0.0443996	-15.4056	1.50152e-53	2.49207e-51	1	protein_coding	PTPRC
136	ENSG00000012048	5140.68	1.04336	0.0679509	15.3546	3.3013e-53	5.43889e-51	17	protein_coding	BRCA1
137	ENSG00000137310	3273.3	1.14195	0.0746908	15.2891	9.04289e-53	1.47894e-50	6	protein_coding	TCF19
138	ENSG00000146281	6999.79	0.875038	0.0572396	15.2873	9.29386e-53	1.50897e-50	6	protein_coding	PM20D2
139	ENSG00000134333	28350.8	0.919556	0.0601695	15.2828	9.96193e-53	1.60581e-50	11	protein_coding	LDHA
140	ENSG00000116649	23814	1.15294	0.0754743	15.276	1.10549e-52	1.76926e-50	1	protein_coding	SRM
141	ENSG00000163902	26595.2	-0.870765	0.057047	-15.264	1.32838e-52	2.1109e-50	3	protein_coding	RPN1
142	ENSG00000138385	4542.13	0.975004	0.0639576	15.2445	1.78972e-52	2.82398e-50	2	protein_coding	SSB
143	ENSG00000137474	839.989	-1.75172	0.115083	-15.2214	2.54926e-52	3.99432e-50	11	protein_coding	MYO7A
144	ENSG00000166508	11103.5	1.14436	0.0752961	15.1981	3.63936e-52	5.66275e-50	7	protein_coding	MCM7
145	ENSG00000135316	27775.6	0.616328	0.0405725	15.1908	4.06917e-52	6.28786e-50	6	protein_coding	SYNCRIP
146	ENSG00000160949	5598.31	1.00224	0.0661794	15.1444	8.25513e-52	1.26688e-49	8	protein_coding	TONSL
147	ENSG00000149554	2614.47	1.29846	0.0857847	15.1363	9.33409e-52	1.42272e-49	11	protein_coding	CHEK1
148	ENSG00000104805	8258.05	-1.07042	0.0707456	-15.1305	1.01879e-51	1.54237e-49	19	protein_coding	NUCB1
149	ENSG00000153885	1710.34	1.32057	0.0873873	15.1117	1.35674e-51	2.04021e-49	19	protein_coding	KCTD15
150	ENSG00000155380	7431.84	0.916062	0.0606914	15.0938	1.78007e-51	2.65895e-49	1	protein_coding	SLC16A1
151	ENSG00000052749	7523.95	0.974299	0.0647052	15.0575	3.08209e-51	4.57333e-49	10	protein_coding	RRP12
152	ENSG00000090520	1944.85	-1.34681	0.0896777	-15.0183	5.57124e-51	8.21245e-49	3	protein_coding	DNAJB11
153	ENSG00000166794	3675.84	-1.09828	0.0731318	-15.0179	5.60915e-51	8.21428e-49	15	protein_coding	PPIB
154	ENSG00000137628	773.816	-1.87107	0.124673	-15.0078	6.53142e-51	9.5028e-49	4	protein_coding	DDX60
155	ENSG00000112343	7603.23	-0.615407	0.0412172	-14.9308	2.07638e-50	3.00151e-48	6	protein_coding	TRIM38
156	ENSG00000102158	5304.38	-0.877371	0.0588726	-14.9029	3.15707e-50	4.53444e-48	X	protein_coding	MAGT1
157	ENSG00000106628	8026.21	1.15544	0.0775626	14.8969	3.45282e-50	4.92763e-48	7	protein_coding	POLD2
158	ENSG00000167797	4043.26	-1.14111	0.0766071	-14.8957	3.51634e-50	4.98653e-48	11	protein_coding	CDK2AP2
159	ENSG00000170027	30236.8	0.78265	0.0525656	14.889	3.88514e-50	5.47487e-48	7	protein_coding	YWHAG
160	ENSG00000171793	5361.87	0.936919	0.0631835	14.8285	9.58122e-50	1.34173e-47	1	protein_coding	CTPS1
161	ENSG00000068654	11413.9	0.696576	0.0469847	14.8256	1.00092e-49	1.39296e-47	2	protein_coding	POLR1A
162	ENSG00000004478	5128.12	1.27069	0.0858227	14.806	1.33913e-49	1.85213e-47	12	protein_coding	FKBP4
163	ENSG00000023318	8627.25	-0.907751	0.0613356	-14.7997	1.47037e-49	2.02118e-47	9	protein_coding	ERP44
164	ENSG00000140968	32651.5	0.642708	0.0434625	14.7876	1.76044e-49	2.40514e-47	16	protein_coding	IRF8
165	ENSG00000185950	5496.02	-0.896139	0.0608323	-14.7313	4.05797e-49	5.51048e-47	13	protein_coding	IRS2
166	ENSG00000119899	2342.4	-0.945857	0.0642879	-14.7128	5.33234e-49	7.19737e-47	6	protein_coding	SLC17A5
167	ENSG00000203666	2965.02	-0.866689	0.0589905	-14.692	7.25293e-49	9.73108e-47	1	protein_coding	EFCAB2
168	ENSG00000101003	3431.37	1.34327	0.0915843	14.667	1.04921e-48	1.39932e-46	20	protein_coding	GINS1
169	ENSG00000082516	4148.88	0.94955	0.0648079	14.6518	1.31253e-48	1.74015e-46	5	protein_coding	GEMIN5
170	ENSG00000110400	933.094	1.86602	0.127379	14.6494	1.3585e-48	1.7905e-46	11	protein_coding	NECTIN1
171	ENSG00000138018	4866.71	0.802658	0.0550283	14.5863	3.43417e-48	4.49977e-46	2	protein_coding	SELENOI
172	ENSG00000166197	14833	0.994954	0.0683512	14.5565	5.31136e-48	6.91897e-46	10	protein_coding	NOLC1
173	ENSG00000106565	180.569	-5.81946	0.401496	-14.4944	1.31362e-47	1.70133e-45	7	protein_coding	TMEM176B
174	ENSG00000103404	3464.32	1.1696	0.0806994	14.4933	1.33474e-47	1.71875e-45	16	protein_coding	USP31
175	ENSG00000120694	13447.2	1.04461	0.0721473	14.4788	1.64905e-47	2.11135e-45	13	protein_coding	HSPH1
176	ENSG00000033867	5597.76	0.637079	0.044062	14.4587	2.20873e-47	2.81186e-45	3	protein_coding	SLC4A7
177	ENSG00000116667	315.938	3.56227	0.246843	14.4313	3.28961e-47	4.16424e-45	1	protein_coding	C1orf21
178	ENSG00000196584	1987.61	1.59987	0.111165	14.3918	5.82873e-47	7.337e-45	7	protein_coding	XRCC2
179	ENSG00000176102	2302.37	1.10689	0.0769346	14.3874	6.21154e-47	7.77518e-45	11	protein_coding	CSTF3
180	ENSG00000183486	630.38	-1.93975	0.135455	-14.3203	1.63514e-46	2.03539e-44	21	protein_coding	MX2
181	ENSG00000106397	6650.13	0.88864	0.0622426	14.277	3.04234e-46	3.76611e-44	7	protein_coding	PLOD3
182	ENSG00000113161	9923.72	1.05055	0.0736355	14.2669	3.51927e-46	4.33257e-44	5	protein_coding	HMGCR
183	ENSG00000151012	4932.28	-1.24794	0.0876321	-14.2406	5.12642e-46	6.27665e-44	4	protein_coding	SLC7A11
184	ENSG00000197451	5847.98	0.806385	0.0566722	14.2289	6.06083e-46	7.38038e-44	5	protein_coding	HNRNPAB
185	ENSG00000178921	7494.35	0.905643	0.063791	14.197	9.55718e-46	1.1575e-43	17	protein_coding	PFAS
186	ENSG00000273802	1016.74	-3.23895	0.22892	-14.1488	1.89925e-45	2.28788e-43	6	protein_coding	HIST1H2BG
187	ENSG00000168003	17240.3	-1.03176	0.0730107	-14.1316	2.42506e-45	2.90567e-43	11	protein_coding	SLC3A2
188	ENSG00000157601	213.692	-3.11128	0.220991	-14.0788	5.12775e-45	6.11129e-43	21	protein_coding	MX1
189	ENSG00000112294	3048.34	0.92561	0.0658297	14.0607	6.62436e-45	7.8532e-43	6	protein_coding	ALDH5A1
190	ENSG00000181381	2896.84	-0.701535	0.0499084	-14.0564	7.03393e-45	8.29485e-43	4	protein_coding	DDX60L
191	ENSG00000075618	6807	1.05734	0.0752708	14.0471	8.01979e-45	9.40793e-43	7	protein_coding	FSCN1
192	ENSG00000080824	59462.8	0.982308	0.0699466	14.0437	8.42288e-45	9.82933e-43	14	protein_coding	HSP90AA1
193	ENSG00000124207	15377.7	0.998643	0.0711298	14.0397	8.90538e-45	1.03385e-42	20	protein_coding	CSE1L
194	ENSG00000075420	10754.9	-0.540438	0.038579	-14.0086	1.38109e-44	1.59509e-42	3	protein_coding	FNDC3B
195	ENSG00000172115	9051.13	0.936645	0.0669247	13.9955	1.6603e-44	1.90773e-42	7	protein_coding	CYCS
196	ENSG00000117411	2738.44	1.54508	0.110823	13.9419	3.52594e-44	4.03072e-42	1	protein_coding	B4GALT2
197	ENSG00000157985	1165.03	1.35735	0.097467	13.9262	4.39034e-44	4.9934e-42	2	protein_coding	AGAP1
198	ENSG00000140534	3666.28	1.06653	0.0766718	13.9103	5.4856e-44	6.20759e-42	15	protein_coding	TICRR
199	ENSG00000151503	9240.59	0.960397	0.0694187	13.8348	1.57065e-43	1.76844e-41	11	protein_coding	NCAPD3
200	ENSG00000167325	8684.15	1.10509	0.0798874	13.8331	1.60832e-43	1.8018e-41	11	protein_coding	RRM1
201	ENSG00000178695	6488.28	0.861604	0.0623343	13.8223	1.86957e-43	2.07926e-41	13	protein_coding	KCTD12
202	ENSG00000072849	2145.77	-0.983613	0.0711622	-13.8221	1.87454e-43	2.07926e-41	17	protein_coding	DERL2
203	ENSG00000007968	1983.08	1.73753	0.125744	13.818	1.98525e-43	2.1912e-41	1	protein_coding	E2F2
204	ENSG00000092201	20139.9	0.604884	0.0438324	13.7999	2.55152e-43	2.80242e-41	14	protein_coding	SUPT16H
205	ENSG00000173531	1072.56	-1.90222	0.137847	-13.7995	2.56642e-43	2.80504e-41	3	protein_coding	MST1
206	ENSG00000213160	825.575	2.24749	0.163181	13.773	3.70512e-43	4.02995e-41	2	protein_coding	KLHL23
207	ENSG00000174437	35059.2	-0.625746	0.0454929	-13.7548	4.76611e-43	5.15891e-41	12	protein_coding	ATP2A2
208	ENSG00000112320	370.901	2.66142	0.193734	13.7375	6.05411e-43	6.52155e-41	6	protein_coding	SOBP
209	ENSG00000005108	193.294	3.71418	0.270533	13.7291	6.79361e-43	7.28314e-41	7	protein_coding	THSD7A
210	ENSG00000175792	4067.05	0.970441	0.0706914	13.7279	6.91547e-43	7.37847e-41	3	protein_coding	RUVBL1
211	ENSG00000005100	4739.13	0.683822	0.0499344	13.6944	1.09621e-42	1.16406e-40	17	protein_coding	DHX33
212	ENSG00000058668	12552.2	-0.620341	0.0453034	-13.693	1.11755e-42	1.18112e-40	1	protein_coding	ATP2B4
213	ENSG00000111331	162.021	-4.83623	0.353527	-13.6799	1.33801e-42	1.40749e-40	12	protein_coding	OAS3
214	ENSG00000133055	2607.38	-0.962293	0.0706281	-13.6248	2.85198e-42	2.98605e-40	1	protein_coding	MYBPH
215	ENSG00000134109	17849.3	-0.528891	0.0388669	-13.6077	3.6026e-42	3.75441e-40	3	protein_coding	EDEM1
216	ENSG00000168116	1851.95	0.932442	0.0685511	13.6021	3.88858e-42	4.03368e-40	6	protein_coding	KIAA1586
217	ENSG00000148840	8236.21	0.829051	0.0609756	13.5964	4.20409e-42	4.34086e-40	10	protein_coding	PPRC1
218	ENSG00000104081	2686.47	-1.25721	0.0924974	-13.5918	4.47655e-42	4.60099e-40	15	protein_coding	BMF
219	ENSG00000196230	86198.2	1.0206	0.0752167	13.5689	6.12635e-42	6.2679e-40	6	protein_coding	TUBB
220	ENSG00000163811	9391.72	0.716013	0.0527732	13.5677	6.22224e-42	6.33707e-40	2	protein_coding	WDR43
221	ENSG00000170085	5970.08	0.658142	0.0485258	13.5627	6.66293e-42	6.75518e-40	5	protein_coding	SIMC1
222	ENSG00000110104	1500.78	1.23523	0.0911684	13.5489	8.04615e-42	8.12081e-40	11	protein_coding	CCDC86
223	ENSG00000130529	3869.76	-0.93519	0.0690525	-13.5432	8.69557e-42	8.7369e-40	19	protein_coding	TRPM4
224	ENSG00000141458	3648.43	-0.817922	0.0604959	-13.5203	1.18704e-41	1.18736e-39	18	protein_coding	NPC1
225	ENSG00000145907	19490.8	0.602769	0.044612	13.5114	1.34016e-41	1.33456e-39	5	protein_coding	G3BP1
226	ENSG00000134755	704.004	-1.44385	0.107179	-13.4713	2.30623e-41	2.28643e-39	18	protein_coding	DSC2
227	ENSG00000031081	251.495	-3.06901	0.228491	-13.4316	3.94652e-41	3.89541e-39	3	protein_coding	ARHGAP31
228	ENSG00000165029	1288.74	-1.57158	0.117059	-13.4256	4.28235e-41	4.20835e-39	9	protein_coding	ABCA1
229	ENSG00000102898	5989.52	0.967683	0.0722323	13.3968	6.31188e-41	6.17572e-39	16	protein_coding	NUTF2
230	ENSG00000226950	4339.78	1.01564	0.0758195	13.3955	6.42776e-41	6.26175e-39	4	processed_transcript	DANCR
231	ENSG00000101361	13147	0.729057	0.0544489	13.3897	6.94189e-41	6.73333e-39	20	protein_coding	NOP56
232	ENSG00000137145	1413	-1.1916	0.0890301	-13.3842	7.47627e-41	7.2204e-39	9	protein_coding	DENND4C
233	ENSG00000146416	513.228	-1.86351	0.139392	-13.3689	9.19061e-41	8.83797e-39	6	protein_coding	AIG1
234	ENSG00000144218	5511.87	0.705936	0.0528482	13.3578	1.06652e-40	1.02122e-38	2	protein_coding	AFF3
235	ENSG00000115053	45071.3	0.678396	0.0508328	13.3456	1.25625e-40	1.19777e-38	2	protein_coding	NCL
236	ENSG00000104980	1575.46	1.31964	0.0989353	13.3384	1.38365e-40	1.31364e-38	19	protein_coding	TIMM44
237	ENSG00000052841	11408.9	-0.748704	0.0561538	-13.3331	1.48607e-40	1.40494e-38	11	protein_coding	TTC17
238	ENSG00000119285	17660.2	0.564784	0.0425566	13.2714	3.3931e-40	3.19436e-38	1	protein_coding	HEATR1
239	ENSG00000132646	9799.04	1.00371	0.0756887	13.261	3.89804e-40	3.65437e-38	20	protein_coding	PCNA
240	ENSG00000170606	10478.7	0.689581	0.0521559	13.2215	6.5898e-40	6.15213e-38	5	protein_coding	HSPA4
241	ENSG00000103365	15266.9	-0.494587	0.0374115	-13.2202	6.71118e-40	6.23945e-38	16	protein_coding	GGA2
242	ENSG00000107833	2224.17	1.37987	0.104379	13.2198	6.7417e-40	6.24192e-38	10	protein_coding	NPM3
243	ENSG00000093009	1473.8	1.61467	0.122264	13.2064	8.0562e-40	7.42829e-38	22	protein_coding	CDC45
244	ENSG00000150961	11341.1	-0.726212	0.0550699	-13.1871	1.04139e-39	9.56282e-38	4	protein_coding	SEC24D
245	ENSG00000071537	8248.51	-0.68415	0.0519349	-13.1732	1.25141e-39	1.14445e-37	14	protein_coding	SEL1L
246	ENSG00000164466	3256.04	1.01094	0.076793	13.1644	1.40571e-39	1.28034e-37	5	protein_coding	SFXN1
247	ENSG00000120254	4967.63	0.958317	0.0728487	13.1549	1.59501e-39	1.44687e-37	6	protein_coding	MTHFD1L
248	ENSG00000117266	1119.59	-1.34351	0.102142	-13.1533	1.6292e-39	1.47193e-37	1	protein_coding	CDK18
249	ENSG00000083720	4671.09	1.04341	0.0793443	13.1504	1.69204e-39	1.52256e-37	5	protein_coding	OXCT1
250	ENSG00000111266	537.158	-1.51769	0.115525	-13.1374	2.0112e-39	1.80251e-37	12	protein_coding	DUSP16
251	ENSG00000138496	1292.95	-1.41966	0.108107	-13.132	2.15986e-39	1.92804e-37	3	protein_coding	PARP9
252	ENSG00000100591	3867.14	0.865399	0.0660839	13.0955	3.49507e-39	3.10756e-37	14	protein_coding	AHSA1
253	ENSG00000113569	16571.1	0.773835	0.0591225	13.0887	3.82186e-39	3.38469e-37	5	protein_coding	NUP155
254	ENSG00000136492	1852.78	1.17332	0.0896835	13.0829	4.12209e-39	3.63621e-37	17	protein_coding	BRIP1
255	ENSG00000084774	12887.2	0.675615	0.0516544	13.0795	4.31103e-39	3.78796e-37	2	protein_coding	CAD
256	ENSG00000005020	4762.39	0.684925	0.0523811	13.0758	4.52866e-39	3.96364e-37	7	protein_coding	SKAP2
257	ENSG00000170515	16056	0.856659	0.0655355	13.0717	4.78015e-39	4.16747e-37	12	protein_coding	PA2G4
258	ENSG00000085415	8877.09	0.721804	0.0552507	13.0642	5.27511e-39	4.58116e-37	18	protein_coding	SEH1L
259	ENSG00000078804	1102.34	-1.04631	0.0801609	-13.0526	6.13987e-39	5.31158e-37	20	protein_coding	TP53INP2
260	ENSG00000124107	2910.93	1.28899	0.0987824	13.0488	6.45872e-39	5.56593e-37	20	protein_coding	SLPI
261	ENSG00000161681	5489.66	0.979535	0.0750847	13.0457	6.71985e-39	5.76877e-37	19	protein_coding	SHANK1
262	ENSG00000170581	6237.11	-1.15801	0.0887745	-13.0444	6.83898e-39	5.84863e-37	12	protein_coding	STAT2
263	ENSG00000164934	5506.89	0.744547	0.0570858	13.0426	7.0035e-39	5.96656e-37	8	protein_coding	DCAF13
264	ENSG00000072210	3162.68	0.732169	0.0561447	13.0407	7.17585e-39	6.09023e-37	17	protein_coding	ALDH3A2
265	ENSG00000131467	13274.9	0.753341	0.0577984	13.0339	7.845e-39	6.63302e-37	17	protein_coding	PSME3
266	ENSG00000164032	5852.66	1.04239	0.0799896	13.0316	8.09213e-39	6.81625e-37	4	protein_coding	H2AFZ
267	ENSG00000146731	13131.2	0.765699	0.0588349	13.0144	1.01383e-38	8.5078e-37	7	protein_coding	CCT6A
268	ENSG00000107719	472.347	2.02488	0.15592	12.9867	1.45626e-38	1.2175e-36	10	protein_coding	PALD1
269	ENSG00000119535	12419.6	-0.855604	0.0660038	-12.963	1.98454e-38	1.653e-36	1	protein_coding	CSF3R
270	ENSG00000035862	4758.4	-0.736165	0.0568038	-12.9598	2.06855e-38	1.71659e-36	17	protein_coding	TIMP2
271	ENSG00000273604	811.15	1.57736	0.12182	12.9483	2.40256e-38	1.98641e-36	17	protein_coding	EPOP
272	ENSG00000133119	4534.21	1.16296	0.0898401	12.9448	2.51427e-38	2.07113e-36	13	protein_coding	RFC3
273	ENSG00000065882	9441.1	0.776994	0.060076	12.9335	2.91172e-38	2.38974e-36	4	protein_coding	TBC1D1
274	ENSG00000100297	12508.8	0.930708	0.0720105	12.9246	3.26938e-38	2.6735e-36	22	protein_coding	MCM5
275	ENSG00000260196	1869.46	1.01089	0.0782995	12.9106	3.92461e-38	3.19763e-36	11	antisense	AC124798.1
276	ENSG00000144619	243.452	3.98878	0.308999	12.9087	4.01919e-38	3.25106e-36	3	protein_coding	CNTN4
277	ENSG00000178726	1192.28	1.1668	0.0903882	12.9087	4.01921e-38	3.25106e-36	20	protein_coding	THBD
278	ENSG00000164733	9615.77	-0.578333	0.0448072	-12.9071	4.10261e-38	3.30659e-36	8	protein_coding	CTSB
279	ENSG00000158710	29817.2	0.867	0.067192	12.9033	4.31078e-38	3.46191e-36	1	protein_coding	TAGLN2
280	ENSG00000111490	707.469	1.46481	0.113723	12.8805	5.79395e-38	4.6364e-36	12	protein_coding	TBC1D30
281	ENSG00000184014	4107.86	-0.806026	0.062663	-12.8629	7.28314e-38	5.80733e-36	11	protein_coding	DENND5A
282	ENSG00000033327	8621.97	-0.78867	0.0615019	-12.8235	1.21096e-37	9.62151e-36	11	protein_coding	GAB2
283	ENSG00000025772	3683.69	1.00781	0.0786073	12.8208	1.25449e-37	9.93216e-36	20	protein_coding	TOMM34
284	ENSG00000118363	2266.76	-0.874506	0.068225	-12.818	1.30058e-37	1.02608e-35	11	protein_coding	SPCS2
285	ENSG00000177542	1976.64	1.15971	0.0905473	12.8078	1.48342e-37	1.16623e-35	11	protein_coding	SLC25A22
286	ENSG00000123213	7072.62	0.548713	0.0428477	12.8061	1.51523e-37	1.18707e-35	5	protein_coding	NLN
287	ENSG00000126457	13800.2	0.926951	0.0724027	12.8027	1.58317e-37	1.23597e-35	19	protein_coding	PRMT1
288	ENSG00000145386	10887	1.10534	0.0865968	12.7642	2.59868e-37	2.02174e-35	4	protein_coding	CCNA2
289	ENSG00000047849	14227.5	0.528756	0.0414259	12.7639	2.60818e-37	2.02211e-35	3	protein_coding	MAP4
290	ENSG00000117450	6616.54	0.911326	0.0714872	12.7481	3.19431e-37	2.46799e-35	1	protein_coding	PRDX1
291	ENSG00000198885	1068.8	1.55402	0.121948	12.7433	3.39682e-37	2.61543e-35	2	protein_coding	ITPRIPL1
292	ENSG00000160208	6451.43	0.876667	0.0688167	12.7392	3.58245e-37	2.74891e-35	21	protein_coding	RRP1B
293	ENSG00000076248	2186.14	1.43747	0.112928	12.7291	4.0732e-37	3.10422e-35	12	protein_coding	UNG
294	ENSG00000159259	1303.48	2.00592	0.157583	12.7293	4.06558e-37	3.10422e-35	21	protein_coding	CHAF1B
295	ENSG00000111669	32675.4	0.747644	0.0587634	12.723	4.40784e-37	3.34787e-35	12	protein_coding	TPI1
296	ENSG00000166669	1083.73	-0.987102	0.0775906	-12.7219	4.46706e-37	3.38138e-35	16	protein_coding	ATF7IP2
297	ENSG00000112249	12965.6	0.634141	0.0498958	12.7093	5.24979e-37	3.9605e-35	6	protein_coding	ASCC3
298	ENSG00000169750	1894.56	1.10504	0.0869982	12.7019	5.77033e-37	4.33859e-35	17	protein_coding	RAC3
299	ENSG00000136997	36816.2	0.739865	0.0582497	12.7016	5.79301e-37	4.34107e-35	8	protein_coding	MYC
300	ENSG00000114554	4221.68	0.895968	0.0705569	12.6985	6.02577e-37	4.50044e-35	3	protein_coding	PLXNA1
301	ENSG00000135763	3427.76	0.884416	0.0697044	12.6881	6.88306e-37	5.12365e-35	1	protein_coding	URB2
302	ENSG00000144354	7501.57	0.923266	0.0728048	12.6814	7.49923e-37	5.56383e-35	2	protein_coding	CDCA7
303	ENSG00000185818	957.434	1.4168	0.111774	12.6756	8.07432e-37	5.95109e-35	4	protein_coding	NAT8L
304	ENSG00000167721	4450.33	0.755667	0.059615	12.6758	8.05501e-37	5.95109e-35	17	protein_coding	TSR1
305	ENSG00000078900	978.995	1.75808	0.139226	12.6276	1.48797e-36	1.0931e-34	1	protein_coding	TP73
306	ENSG00000124571	13328.4	0.692097	0.0548748	12.6123	1.80643e-36	1.32271e-34	6	protein_coding	XPO5
307	ENSG00000171509	2629.49	1.06731	0.0846387	12.6102	1.85633e-36	1.35482e-34	4	protein_coding	RXFP1
308	ENSG00000198369	3741.82	0.909896	0.0722144	12.5999	2.11338e-36	1.53742e-34	2	protein_coding	SPRED2
309	ENSG00000048052	3699.46	0.77999	0.0620784	12.5646	3.30528e-36	2.3967e-34	7	protein_coding	HDAC9
310	ENSG00000143674	2321.64	0.839466	0.0668241	12.5623	3.40219e-36	2.45901e-34	1	protein_coding	MAP3K21
311	ENSG00000160285	4691.53	0.873167	0.0696059	12.5444	4.26398e-36	3.07199e-34	21	protein_coding	LSS
312	ENSG00000119900	5196.95	1.07065	0.0854675	12.527	5.31406e-36	3.81625e-34	6	protein_coding	OGFRL1
313	ENSG00000086200	1631.42	1.00399	0.0802037	12.518	5.95311e-36	4.26151e-34	5	protein_coding	IPO11
314	ENSG00000079459	42467.1	0.823953	0.065843	12.5139	6.26698e-36	4.47191e-34	8	protein_coding	FDFT1
315	ENSG00000149809	1184.67	1.2178	0.0973255	12.5126	6.36833e-36	4.5298e-34	11	protein_coding	TM7SF2
316	ENSG00000047936	713.855	-1.6883	0.13497	-12.5087	6.69375e-36	4.74621e-34	6	protein_coding	ROS1
317	ENSG00000129351	18551.4	0.494927	0.039592	12.5007	7.40086e-36	5.23103e-34	19	protein_coding	ILF3
318	ENSG00000069849	6405.63	0.791355	0.0633464	12.4925	8.20355e-36	5.78015e-34	3	protein_coding	ATP1B3
319	ENSG00000175305	1273.91	1.61733	0.129472	12.4918	8.2748e-36	5.81207e-34	8	protein_coding	CCNE2
320	ENSG00000101187	1076.89	1.70176	0.13638	12.478	9.83932e-36	6.88937e-34	20	protein_coding	SLCO4A1
321	ENSG00000261236	7772.19	0.860072	0.0692791	12.4146	2.17812e-35	1.52034e-33	8	protein_coding	BOP1
322	ENSG00000182481	17590.4	0.960104	0.0773546	12.4117	2.25747e-35	1.57083e-33	17	protein_coding	KPNA2
323	ENSG00000148288	2163.17	0.907249	0.0732643	12.3832	3.22106e-35	2.2344e-33	9	protein_coding	GBGT1
324	ENSG00000205133	4134.25	-0.801856	0.0649511	-12.3455	5.14893e-35	3.56071e-33	8	protein_coding	TRIQK
325	ENSG00000172840	2902.48	0.82763	0.0671401	12.3269	6.48902e-35	4.47363e-33	16	protein_coding	PDP2
326	ENSG00000117632	17106.9	0.836762	0.0678915	12.325	6.64608e-35	4.56786e-33	1	protein_coding	STMN1
327	ENSG00000070081	15013.9	-0.677183	0.0549546	-12.3226	6.84639e-35	4.69114e-33	11	protein_coding	NUCB2
328	ENSG00000146909	4607.63	0.637603	0.0517685	12.3164	7.38983e-35	5.04807e-33	7	protein_coding	NOM1
329	ENSG00000175592	988.041	1.52269	0.123644	12.3152	7.5065e-35	5.11218e-33	11	protein_coding	FOSL1
330	ENSG00000155846	6301.39	0.531754	0.0432362	12.2988	9.19041e-35	6.24001e-33	5	protein_coding	PPARGC1B
331	ENSG00000239672	4363.72	1.26891	0.103415	12.27	1.31191e-34	8.88059e-33	17	protein_coding	NME1
332	ENSG00000164163	9832.67	0.660883	0.0538996	12.2614	1.46015e-34	9.85428e-33	4	protein_coding	ABCE1
333	ENSG00000074696	4489.8	0.888129	0.0726017	12.2329	2.07445e-34	1.3958e-32	15	protein_coding	HACD3
334	ENSG00000229140	2531.04	1.20751	0.0987411	12.229	2.17502e-34	1.45909e-32	8	lincRNA	CCDC26
335	ENSG00000067064	7877.03	0.717783	0.05871	12.2259	2.26044e-34	1.51186e-32	10	protein_coding	IDI1
336	ENSG00000228716	6467.44	1.20468	0.0985701	12.2215	2.38638e-34	1.59135e-32	5	protein_coding	DHFR
337	ENSG00000149218	1133.79	1.49682	0.122742	12.1948	3.3126e-34	2.20243e-32	11	protein_coding	ENDOD1
338	ENSG00000134291	2485.7	1.07363	0.0880801	12.1892	3.54809e-34	2.35203e-32	12	protein_coding	TMEM106C
339	ENSG00000128590	917.299	-1.81836	0.149253	-12.1831	3.82576e-34	2.52861e-32	7	protein_coding	DNAJB9
340	ENSG00000164236	2631.28	0.847947	0.0697282	12.1608	5.02893e-34	3.31407e-32	5	protein_coding	ANKRD33B
341	ENSG00000163468	21138.6	0.770962	0.0634946	12.1422	6.31291e-34	4.14801e-32	1	protein_coding	CCT3
342	ENSG00000132341	30310	0.736936	0.0607104	12.1385	6.59982e-34	4.32384e-32	12	protein_coding	RAN
343	ENSG00000110921	2060.83	0.792209	0.0652799	12.1356	6.84284e-34	4.46999e-32	12	protein_coding	MVK
344	ENSG00000081189	22532.6	0.650271	0.0536316	12.1248	7.80625e-34	5.0845e-32	5	protein_coding	MEF2C
345	ENSG00000164211	4327.34	-0.840397	0.0693434	-12.1193	8.34322e-34	5.4185e-32	5	protein_coding	STARD4
346	ENSG00000132819	2128.01	0.984399	0.0812621	12.1139	8.91827e-34	5.77523e-32	20	protein_coding	RBM38
347	ENSG00000145220	2601.74	0.956177	0.0790394	12.0975	1.08921e-33	7.0331e-32	4	protein_coding	LYAR
348	ENSG00000096384	153176	0.756452	0.0626914	12.0663	1.59147e-33	1.02467e-31	6	protein_coding	HSP90AB1
349	ENSG00000100418	5198.7	0.780859	0.0647182	12.0655	1.60647e-33	1.03136e-31	22	protein_coding	DESI1
350	ENSG00000124783	38101.6	-0.524871	0.0435376	-12.0556	1.81238e-33	1.16024e-31	6	protein_coding	SSR1
351	ENSG00000131323	1493.53	1.17999	0.0978929	12.0539	1.84902e-33	1.18032e-31	14	protein_coding	TRAF3
352	ENSG00000158417	8559.16	0.583346	0.0484026	12.052	1.89403e-33	1.20561e-31	2	protein_coding	EIF5B
353	ENSG00000182578	3206.17	-0.84234	0.070045	-12.0257	2.60369e-33	1.65264e-31	5	protein_coding	CSF1R
354	ENSG00000142207	5790.99	0.704949	0.0586629	12.0169	2.89468e-33	1.83215e-31	21	protein_coding	URB1
355	ENSG00000184220	1773.33	1.08828	0.0906435	12.0061	3.29913e-33	2.08226e-31	3	protein_coding	CMSS1
356	ENSG00000118894	642.708	1.54839	0.128978	12.0051	3.33898e-33	2.1015e-31	16	protein_coding	EEF2KMT
357	ENSG00000043355	2858.95	0.836325	0.0697541	11.9896	4.02751e-33	2.52774e-31	13	protein_coding	ZIC2
358	ENSG00000100983	3385.86	0.821449	0.0686704	11.9622	5.60574e-33	3.50844e-31	20	protein_coding	GSS
359	ENSG00000131389	7498.06	-0.745441	0.0623858	-11.9489	6.58008e-33	4.10678e-31	3	protein_coding	SLC6A6
360	ENSG00000103257	25181.4	0.858781	0.0719381	11.9378	7.52041e-33	4.68062e-31	16	protein_coding	SLC7A5
361	ENSG00000281398	2384.37	0.961992	0.0807116	11.9189	9.43535e-33	5.85619e-31	5	lincRNA	SNHG4
362	ENSG00000115761	3320.27	0.712855	0.0598815	11.9044	1.12245e-32	6.9474e-31	2	protein_coding	NOL10
363	ENSG00000163565	1270.92	-1.32462	0.111385	-11.8923	1.2978e-32	8.01062e-31	1	protein_coding	IFI16
364	ENSG00000161791	2388.61	1.01698	0.0855873	11.8823	1.4626e-32	9.00304e-31	12	protein_coding	FMNL3
365	ENSG00000136731	16294.9	-0.484897	0.0408108	-11.8816	1.47531e-32	9.05636e-31	2	protein_coding	UGGT1
366	ENSG00000164687	1466.11	1.30966	0.110296	11.874	1.61541e-32	9.88932e-31	8	protein_coding	FABP5
367	ENSG00000146278	24366.2	-0.516261	0.0435082	-11.8658	1.7814e-32	1.08462e-30	6	protein_coding	PNRC1
368	ENSG00000171320	4304.84	1.03494	0.0872187	11.866	1.77737e-32	1.08462e-30	8	protein_coding	ESCO2
369	ENSG00000158711	13782.5	0.435454	0.0367152	11.8603	1.90201e-32	1.15492e-30	1	protein_coding	ELK4
370	ENSG00000168078	2556.28	1.31562	0.111011	11.8513	2.11901e-32	1.2832e-30	8	protein_coding	PBK
371	ENSG00000152402	144.997	-3.09161	0.26094	-11.848	2.20404e-32	1.3311e-30	11	protein_coding	GUCY1A2
372	ENSG00000059573	3850.27	0.878593	0.0742447	11.8337	2.61224e-32	1.57339e-30	10	protein_coding	ALDH18A1
373	ENSG00000214706	2590.56	0.928904	0.0785321	11.8283	2.78655e-32	1.67387e-30	3	protein_coding	IFRD2
374	ENSG00000148943	9106.7	0.774828	0.0656466	11.803	3.76557e-32	2.25592e-30	11	protein_coding	LIN7C
375	ENSG00000105849	4657.63	0.742447	0.0629937	11.7861	4.60622e-32	2.75219e-30	7	protein_coding	TWISTNB
376	ENSG00000181982	311.393	-2.17165	0.184326	-11.7815	4.85972e-32	2.89593e-30	4	protein_coding	CCDC149
377	ENSG00000196141	1849.11	1.01695	0.0863517	11.7769	5.13629e-32	3.05262e-30	2	protein_coding	SPATS2L
378	ENSG00000150753	14893.8	0.7856	0.0667102	11.7763	5.1713e-32	3.0653e-30	5	protein_coding	CCT5
379	ENSG00000121579	13971.3	0.679511	0.0577148	11.7736	5.34028e-32	3.15711e-30	3	protein_coding	NAA50
380	ENSG00000133835	3472.11	-0.738964	0.0628974	-11.7487	7.17061e-32	4.22802e-30	5	protein_coding	HSD17B4
381	ENSG00000101445	1704.14	1.29553	0.110317	11.7437	7.60809e-32	4.4742e-30	20	protein_coding	PPP1R16B
382	ENSG00000004468	1754.56	0.971969	0.0828539	11.7311	8.8276e-32	5.17778e-30	4	protein_coding	CD38
383	ENSG00000246985	379.331	2.25222	0.192302	11.7119	1.10776e-31	6.48051e-30	12	processed_transcript	SOCS2-AS1
384	ENSG00000164109	2594.02	0.942771	0.0805721	11.701	1.26014e-31	7.35279e-30	4	protein_coding	MAD2L1
385	ENSG00000164134	9235.88	0.546093	0.0466801	11.6986	1.29516e-31	7.53749e-30	4	protein_coding	NAA15
386	ENSG00000109606	15589.9	0.584842	0.050041	11.6873	1.48088e-31	8.59599e-30	4	protein_coding	DHX15
387	ENSG00000104267	23980	0.870104	0.074466	11.6846	1.52834e-31	8.84856e-30	8	protein_coding	CA2
388	ENSG00000204394	30282.4	0.860196	0.0736237	11.6837	1.54441e-31	8.91857e-30	6	protein_coding	VARS
389	ENSG00000140525	6103.14	0.739181	0.0633768	11.6633	1.9635e-31	1.13096e-29	15	protein_coding	FANCI
390	ENSG00000166068	821.503	1.47772	0.126752	11.6583	2.08044e-31	1.19524e-29	15	protein_coding	SPRED1
391	ENSG00000113368	18260.8	0.735399	0.0631799	11.6398	2.58732e-31	1.48265e-29	5	protein_coding	LMNB1
392	ENSG00000100714	6275.4	0.843367	0.0724937	11.6337	2.77925e-31	1.58857e-29	14	protein_coding	MTHFD1
393	ENSG00000173674	7407.13	0.755442	0.0649522	11.6307	2.87576e-31	1.63955e-29	X	protein_coding	EIF1AX
394	ENSG00000170571	49464.6	0.565734	0.0486713	11.6236	3.12857e-31	1.77916e-29	5	protein_coding	EMB
395	ENSG00000003147	263.65	-2.00308	0.172387	-11.6197	3.273e-31	1.85658e-29	7	protein_coding	ICA1
396	ENSG00000124767	5264.36	0.858165	0.0739122	11.6106	3.64007e-31	2.05958e-29	6	protein_coding	GLO1
397	ENSG00000080608	4975.86	0.744117	0.0641162	11.6058	3.85246e-31	2.17426e-29	9	protein_coding	PUM3
398	ENSG00000247077	5557.77	0.814796	0.0702938	11.5913	4.56186e-31	2.56817e-29	12	protein_coding	PGAM5
399	ENSG00000082212	8003.4	0.686282	0.0592531	11.5822	5.07228e-31	2.84836e-29	18	protein_coding	ME2
400	ENSG00000111371	15454.5	0.763882	0.0659622	11.5806	5.16748e-31	2.88986e-29	12	protein_coding	SLC38A1
401	ENSG00000007264	3138.4	1.03177	0.089095	11.5805	5.17198e-31	2.88986e-29	19	protein_coding	MATK
402	ENSG00000180817	6792.46	0.792977	0.0686858	11.545	7.82528e-31	4.36152e-29	10	protein_coding	PPA1
403	ENSG00000165244	1424.95	1.4319	0.124187	11.5302	9.29514e-31	5.16791e-29	9	protein_coding	ZNF367
404	ENSG00000198604	9722.47	0.480982	0.0417384	11.5237	1.00174e-30	5.55571e-29	14	protein_coding	BAZ1A
405	ENSG00000152413	1882.3	0.925038	0.0803174	11.5173	1.07968e-30	5.97314e-29	5	protein_coding	HOMER1
406	ENSG00000115758	5831.76	0.934554	0.0812071	11.5083	1.19849e-30	6.61413e-29	2	protein_coding	ODC1
407	ENSG00000133935	3473.56	0.777369	0.0675761	11.5036	1.2653e-30	6.96565e-29	14	protein_coding	ERG28
408	ENSG00000184743	9833.88	0.671098	0.0583831	11.4947	1.40204e-30	7.69955e-29	11	protein_coding	ATL3
409	ENSG00000213462	900.861	1.93369	0.168355	11.4858	1.55527e-30	8.52015e-29	7	protein_coding	ERV3-1
410	ENSG00000181444	1173.2	-0.850348	0.0740532	-11.4829	1.60732e-30	8.78382e-29	7	protein_coding	ZNF467
411	ENSG00000086061	7632.86	0.758484	0.0660569	11.4823	1.61947e-30	8.82865e-29	9	protein_coding	DNAJA1
412	ENSG00000136450	9908.66	0.578336	0.0503803	11.4794	1.67404e-30	9.10399e-29	17	protein_coding	SRSF1
413	ENSG00000119917	161.289	-2.94328	0.256807	-11.4611	2.06963e-30	1.12281e-28	10	protein_coding	IFIT3
414	ENSG00000133863	6407.9	0.903654	0.0788663	11.4581	2.14262e-30	1.1596e-28	8	protein_coding	TEX15
415	ENSG00000135414	1835.64	0.876429	0.0765169	11.4541	2.24402e-30	1.21156e-28	12	protein_coding	GDF11
416	ENSG00000148843	8036.89	0.715985	0.0625421	11.4481	2.40485e-30	1.29527e-28	10	protein_coding	PDCD11
417	ENSG00000140931	1591.81	1.02527	0.0896215	11.44	2.63914e-30	1.41805e-28	16	protein_coding	CMTM3
418	ENSG00000160803	9249.92	0.690028	0.0605861	11.3892	4.73283e-30	2.53693e-28	1	protein_coding	UBQLN4
419	ENSG00000150681	2263.61	1.04339	0.0916386	11.3859	4.91749e-30	2.62963e-28	1	protein_coding	RGS18
420	ENSG00000196878	868.446	-1.22455	0.107582	-11.3825	5.1132e-30	2.72777e-28	1	protein_coding	LAMB3
421	ENSG00000104765	6372	-0.679216	0.0597499	-11.3677	6.05954e-30	3.22494e-28	8	protein_coding	BNIP3L
422	ENSG00000171314	12233.5	0.765089	0.0673234	11.3644	6.29077e-30	3.34007e-28	10	protein_coding	PGAM1
423	ENSG00000235568	3041.38	-0.925999	0.0815461	-11.3555	6.96206e-30	3.68775e-28	22	protein_coding	NFAM1
424	ENSG00000140157	5241.04	0.710341	0.0625976	11.3477	7.60985e-30	4.02137e-28	15	protein_coding	NIPA2
425	ENSG00000163527	16714.5	-0.585935	0.0516389	-11.3468	7.69568e-30	4.05716e-28	3	protein_coding	STT3B
426	ENSG00000147155	4493.16	0.912065	0.0805149	11.3279	9.54646e-30	5.02108e-28	X	protein_coding	EBP
427	ENSG00000007202	17834	0.46356	0.040969	11.3149	1.10731e-29	5.81038e-28	17	protein_coding	KIAA0100
428	ENSG00000138363	10989	0.685031	0.0605484	11.3138	1.12157e-29	5.87148e-28	2	protein_coding	ATIC
429	ENSG00000096063	12397.6	0.657396	0.058121	11.3108	1.16003e-29	6.05867e-28	6	protein_coding	SRPK1
430	ENSG00000040531	1533.72	-0.838325	0.0741619	-11.304	1.25405e-29	6.53446e-28	17	protein_coding	CTNS
431	ENSG00000119812	3026.9	0.738573	0.0653404	11.3035	1.26134e-29	6.5572e-28	2	protein_coding	FAM98A
432	ENSG00000179051	19188.6	0.636604	0.0563523	11.2969	1.36e-29	7.05374e-28	1	protein_coding	RCC2
433	ENSG00000198176	14654	0.779161	0.0689895	11.2939	1.40648e-29	7.27794e-28	13	protein_coding	TFDP1
434	ENSG00000065989	1227.11	1.20746	0.107108	11.2734	1.77628e-29	9.17037e-28	19	protein_coding	PDE4A
435	ENSG00000166326	8042.94	0.655442	0.0582717	11.248	2.36827e-29	1.21985e-27	11	protein_coding	TRIM44
436	ENSG00000110077	10508.9	0.727775	0.0647312	11.243	2.50649e-29	1.28808e-27	11	protein_coding	MS4A6A
437	ENSG00000005022	21332.9	0.768272	0.068343	11.2414	2.55274e-29	1.30885e-27	X	protein_coding	SLC25A5
438	ENSG00000168268	2119.07	1.11266	0.0990329	11.2352	2.7384e-29	1.40083e-27	3	protein_coding	NT5DC2
439	ENSG00000198162	3791.69	-0.71693	0.0638262	-11.2325	2.82261e-29	1.44062e-27	1	protein_coding	MAN1A2
440	ENSG00000234465	187.61	5.11984	0.455826	11.232	2.83996e-29	1.44619e-27	19	protein_coding	PINLYP
441	ENSG00000109107	1160.48	1.33832	0.119218	11.2258	3.0469e-29	1.54804e-27	17	protein_coding	ALDOC
442	ENSG00000186193	2230.12	1.04177	0.0928303	11.2224	3.16697e-29	1.60541e-27	9	protein_coding	SAPCD2
443	ENSG00000105220	17452.4	0.725016	0.0646299	11.218	3.32872e-29	1.68359e-27	19	protein_coding	GPI
444	ENSG00000132507	34719.7	0.800244	0.0713676	11.213	3.52128e-29	1.77698e-27	17	protein_coding	EIF5A
445	ENSG00000112118	15099.6	0.68257	0.0608796	11.2118	3.56822e-29	1.79662e-27	6	protein_coding	MCM3
446	ENSG00000116852	11509.2	0.766385	0.0684185	11.2014	4.01199e-29	2.0153e-27	1	protein_coding	KIF21B
447	ENSG00000132603	2871.67	0.939345	0.0838608	11.2012	4.02053e-29	2.0153e-27	16	protein_coding	NIP7
448	ENSG00000113460	4983.54	0.74383	0.0665969	11.1691	5.77332e-29	2.88743e-27	5	protein_coding	BRIX1
449	ENSG00000186074	1198.57	-0.841169	0.0753457	-11.1641	6.10899e-29	3.04851e-27	17	protein_coding	CD300LF
450	ENSG00000261371	12691.7	-0.652749	0.0584874	-11.1605	6.36307e-29	3.16825e-27	17	protein_coding	PECAM1
451	ENSG00000150510	601.55	2.0653	0.18511	11.1571	6.60885e-29	3.28333e-27	13	protein_coding	FAM124A
452	ENSG00000180198	6854.2	0.74375	0.066774	11.1383	8.16519e-29	4.04755e-27	1	protein_coding	RCC1
453	ENSG00000178035	14259.3	0.716732	0.0644063	11.1283	9.13615e-29	4.51886e-27	3	protein_coding	IMPDH2
454	ENSG00000108561	9092.54	0.749911	0.0674619	11.1161	1.04793e-28	5.17178e-27	17	protein_coding	C1QBP
455	ENSG00000101773	2499.33	0.995366	0.0897065	11.0958	1.31458e-28	6.47352e-27	18	protein_coding	RBBP8
456	ENSG00000110881	373.486	2.47432	0.223123	11.0895	1.41092e-28	6.93269e-27	12	protein_coding	ASIC1
457	ENSG00000156017	2701.01	0.714597	0.0645004	11.0789	1.58727e-28	7.78213e-27	9	protein_coding	CARNMT1
458	ENSG00000166226	9951.44	0.708605	0.0639945	11.0729	1.69805e-28	8.30708e-27	12	protein_coding	CCT2
459	ENSG00000134970	5516.39	-0.724248	0.0654903	-11.0589	1.98614e-28	9.69531e-27	5	protein_coding	TMED7
460	ENSG00000182676	16264.8	0.871898	0.0789002	11.0506	2.17659e-28	1.06019e-26	17	protein_coding	PPP1R27
461	ENSG00000137124	2891.66	0.973993	0.0882085	11.0419	2.39806e-28	1.16553e-26	9	protein_coding	ALDH1B1
462	ENSG00000133872	8602.3	-0.605815	0.0548853	-11.0378	2.51005e-28	1.21732e-26	8	protein_coding	SARAF
463	ENSG00000196628	2404.77	0.902372	0.0818163	11.0292	2.76202e-28	1.33663e-26	18	protein_coding	TCF4
464	ENSG00000163428	9375.88	0.626509	0.0568421	11.0219	2.99612e-28	1.44679e-26	3	protein_coding	LRRC58
465	ENSG00000160117	3314.05	0.895178	0.0812326	11.0199	3.06279e-28	1.47581e-26	19	protein_coding	ANKLE1
466	ENSG00000173546	3105	1.03378	0.093892	11.0103	3.40796e-28	1.6386e-26	15	protein_coding	CSPG4
467	ENSG00000137713	3662.35	0.618612	0.0561995	11.0074	3.51858e-28	1.68817e-26	11	protein_coding	PPP2R1B
468	ENSG00000147804	5257.02	0.900025	0.0818098	11.0014	3.76129e-28	1.80076e-26	8	protein_coding	SLC39A4
469	ENSG00000128791	1163.84	1.28045	0.116443	10.9964	3.97748e-28	1.9002e-26	18	protein_coding	TWSG1
470	ENSG00000101412	1096.75	2.01429	0.183211	10.9944	4.06726e-28	1.93896e-26	20	protein_coding	E2F1
471	ENSG00000131462	1995.78	1.03344	0.094137	10.9781	4.87078e-28	2.31709e-26	17	protein_coding	TUBG1
472	ENSG00000020181	17855.3	-0.595362	0.0543256	-10.9592	6.00549e-28	2.85083e-26	8	protein_coding	ADGRA2
473	ENSG00000144136	5373.67	0.687755	0.0627709	10.9566	6.17851e-28	2.92676e-26	2	protein_coding	SLC20A1
474	ENSG00000127564	1587.59	1.52719	0.139733	10.9294	8.34327e-28	3.94387e-26	16	protein_coding	PKMYT1
475	ENSG00000138180	2833.24	1.07319	0.0982496	10.9231	8.93896e-28	4.21656e-26	10	protein_coding	CEP55
476	ENSG00000147536	2852.45	1.02217	0.0936168	10.9186	9.39247e-28	4.42117e-26	8	protein_coding	GINS4
477	ENSG00000177889	8678.51	0.713314	0.0653347	10.9179	9.47078e-28	4.44868e-26	12	protein_coding	UBE2N
478	ENSG00000029993	2933.16	0.942898	0.0865617	10.8928	1.24766e-27	5.84834e-26	X	protein_coding	HMGB3
479	ENSG00000198824	13888.8	0.614865	0.0564616	10.89	1.28669e-27	6.01871e-26	13	protein_coding	CHAMP1
480	ENSG00000145506	2239.86	0.989052	0.0908504	10.8866	1.33537e-27	6.23339e-26	5	protein_coding	NKD2
481	ENSG00000138668	15308.4	0.549096	0.0504536	10.8832	1.38631e-27	6.45774e-26	4	protein_coding	HNRNPD
482	ENSG00000179241	2539.59	0.93355	0.0859631	10.8599	1.78966e-27	8.3193e-26	11	protein_coding	LDLRAD3
483	ENSG00000176142	2405.22	-0.670755	0.0619144	-10.8336	2.38612e-27	1.1069e-25	3	protein_coding	TMEM39A
484	ENSG00000158869	1532.26	-0.997382	0.0922189	-10.8154	2.91089e-27	1.34755e-25	1	protein_coding	FCER1G
485	ENSG00000147649	40793	-0.436549	0.0403916	-10.8079	3.15812e-27	1.45899e-25	8	protein_coding	MTDH
486	ENSG00000104219	8398.27	0.561984	0.052004	10.8066	3.20469e-27	1.47745e-25	8	protein_coding	ZDHHC2
487	ENSG00000174840	5009.62	0.766272	0.0709325	10.8028	3.33752e-27	1.53553e-25	3	protein_coding	PDE12
488	ENSG00000143815	17383.7	0.625291	0.0579295	10.794	3.6741e-27	1.68693e-25	1	protein_coding	LBR
489	ENSG00000206053	4595.89	0.77297	0.0716725	10.7848	4.06342e-27	1.86186e-25	16	protein_coding	JPT2
490	ENSG00000110917	9778.95	-0.518806	0.0481505	-10.7747	4.53413e-27	2.0733e-25	12	protein_coding	MLEC
491	ENSG00000188906	1018.64	-1.02144	0.0948507	-10.769	4.82312e-27	2.20095e-25	12	protein_coding	LRRK2
492	ENSG00000116120	4506.26	0.716729	0.0665693	10.7667	4.94663e-27	2.25273e-25	2	protein_coding	FARSB
493	ENSG00000070814	3375.64	0.876718	0.0814765	10.7604	5.29495e-27	2.40646e-25	5	protein_coding	TCOF1
494	ENSG00000105576	6213.28	0.726525	0.0676082	10.7461	6.18224e-27	2.80403e-25	19	protein_coding	TNPO2
495	ENSG00000156802	13673.8	0.723149	0.0673035	10.7446	6.28433e-27	2.84458e-25	8	protein_coding	ATAD2
496	ENSG00000154822	452.884	1.66986	0.155485	10.7397	6.6272e-27	2.99373e-25	3	protein_coding	PLCL2
497	ENSG00000152926	1318.02	1.89038	0.176149	10.7317	7.22702e-27	3.25812e-25	7	protein_coding	ZNF117
498	ENSG00000100138	7817.25	0.681869	0.0635919	10.7226	7.97471e-27	3.58798e-25	22	protein_coding	SNU13
499	ENSG00000121621	1314.99	1.31116	0.122311	10.7198	8.21657e-27	3.68939e-25	11	protein_coding	KIF18A
500	ENSG00000189306	6761.18	0.822121	0.0767704	10.7088	9.25258e-27	4.14627e-25	22	protein_coding	RRP7A
501	ENSG00000104885	9766.83	0.468281	0.0437313	10.7082	9.31999e-27	4.16814e-25	19	protein_coding	DOT1L
502	ENSG00000007237	5988.3	-0.642505	0.0600391	-10.7014	1.00204e-26	4.47246e-25	17	protein_coding	GAS7
503	ENSG00000123685	440.358	2.08776	0.195129	10.6994	1.02432e-26	4.5628e-25	1	protein_coding	BATF3
504	ENSG00000155561	11319.8	0.653404	0.0611322	10.6884	1.15379e-26	5.12933e-25	7	protein_coding	NUP205
505	ENSG00000111845	2377.31	0.718264	0.0672198	10.6853	1.19263e-26	5.29151e-25	6	protein_coding	PAK1IP1
506	ENSG00000137161	8810.01	-0.591686	0.0554494	-10.6707	1.39517e-26	6.17791e-25	6	protein_coding	CNPY3
507	ENSG00000085840	3674.74	0.992431	0.0930256	10.6684	1.43126e-26	6.32523e-25	1	protein_coding	ORC1
508	ENSG00000217128	5625.78	-0.580906	0.0544852	-10.6617	1.53739e-26	6.78088e-25	5	protein_coding	FNIP1
509	ENSG00000132382	10647.5	0.718777	0.0674236	10.6606	1.55576e-26	6.84838e-25	17	protein_coding	MYBBP1A
510	ENSG00000130713	2504.42	0.687663	0.0646424	10.638	1.9844e-26	8.71814e-25	9	protein_coding	EXOSC2
511	ENSG00000101311	2211.45	1.12242	0.105563	10.6327	2.09947e-26	9.20563e-25	20	protein_coding	FERMT1
512	ENSG00000122140	2589.19	0.863479	0.0812148	10.632	2.11458e-26	9.25375e-25	9	protein_coding	MRPS2
513	ENSG00000167378	3394.13	0.7502	0.0706834	10.6135	2.57849e-26	1.12619e-24	19	protein_coding	IRGQ
514	ENSG00000079246	25785.9	0.571235	0.0538447	10.6089	2.70838e-26	1.18062e-24	2	protein_coding	XRCC5
515	ENSG00000086598	18504.8	-0.569027	0.0537558	-10.5854	3.48219e-26	1.51499e-24	12	protein_coding	TMED2
516	ENSG00000017483	6421.21	0.982928	0.0929421	10.5757	3.86283e-26	1.67734e-24	X	protein_coding	SLC38A5
517	ENSG00000167996	12961.8	-0.946407	0.0895206	-10.5719	4.02084e-26	1.74257e-24	11	protein_coding	FTH1
518	ENSG00000100580	15654	0.505224	0.0477989	10.5698	4.11414e-26	1.77956e-24	14	protein_coding	TMED8
519	ENSG00000163597	5386.36	0.845544	0.0800173	10.567	4.23799e-26	1.8296e-24	17	processed_transcript	SNHG16
520	ENSG00000239306	9705.7	0.632437	0.0599014	10.558	4.66669e-26	2.0108e-24	11	protein_coding	RBM14
521	ENSG00000091127	3123.22	0.782158	0.0741677	10.5458	5.31196e-26	2.28445e-24	7	protein_coding	PUS7
522	ENSG00000181649	674.918	1.37033	0.130036	10.5381	5.76529e-26	2.47466e-24	11	protein_coding	PHLDA2
523	ENSG00000132953	15572.4	0.563399	0.0534705	10.5366	5.85569e-26	2.50866e-24	13	protein_coding	XPO4
524	ENSG00000189091	26042.7	0.596129	0.0566057	10.5313	6.20047e-26	2.65129e-24	16	protein_coding	SF3B3
525	ENSG00000103342	14380	0.551839	0.0524254	10.5262	6.54397e-26	2.79284e-24	16	protein_coding	GSPT1
526	ENSG00000163170	1273.62	1.18191	0.112527	10.5034	8.33576e-26	3.55078e-24	2	protein_coding	BOLA3
527	ENSG00000111885	2131.47	-0.811109	0.077245	-10.5005	8.5945e-26	3.65405e-24	6	protein_coding	MAN1A1
528	ENSG00000138442	10196.3	0.492086	0.0469923	10.4716	1.16641e-25	4.94975e-24	2	protein_coding	WDR12
529	ENSG00000164300	2939.36	-0.783042	0.0748829	-10.4569	1.36248e-25	5.77086e-24	5	protein_coding	SERINC5
530	ENSG00000135829	33355.3	0.609147	0.0582754	10.4529	1.42104e-25	6.00751e-24	1	protein_coding	DHX9
531	ENSG00000186205	3645.32	-0.627853	0.0600676	-10.4524	1.428e-25	6.02557e-24	1	protein_coding	2001-03-01
532	ENSG00000120885	282.99	-3.76676	0.360769	-10.4409	1.61229e-25	6.7904e-24	8	protein_coding	CLU
533	ENSG00000132153	5894.55	0.605529	0.058095	10.4231	1.94534e-25	8.17773e-24	3	protein_coding	DHX30
534	ENSG00000105677	2812.14	0.831519	0.0797827	10.4223	1.96147e-25	8.23011e-24	19	protein_coding	TMEM147
535	ENSG00000119686	2645.92	-0.58827	0.0564469	-10.4217	1.97481e-25	8.27056e-24	14	protein_coding	FLVCR2
536	ENSG00000182858	809.824	-0.985784	0.0947749	-10.4013	2.44528e-25	1.02218e-23	22	protein_coding	ALG12
537	ENSG00000109323	2508.6	-0.724207	0.0697132	-10.3884	2.80061e-25	1.16854e-23	4	protein_coding	MANBA
538	ENSG00000178104	473.449	1.35032	0.130055	10.3827	2.97224e-25	1.23784e-23	1	protein_coding	PDE4DIP
539	ENSG00000153006	6591.97	0.595116	0.0573491	10.3771	3.15245e-25	1.31046e-23	5	protein_coding	SREK1IP1
540	ENSG00000160932	5145.98	-0.952617	0.091856	-10.3708	3.36789e-25	1.39743e-23	8	protein_coding	LY6E
541	ENSG00000138443	1871	0.969216	0.0934755	10.3687	3.4428e-25	1.42587e-23	2	protein_coding	ABI2
542	ENSG00000042088	3274.08	0.610004	0.0588421	10.3668	3.51098e-25	1.45142e-23	14	protein_coding	TDP1
543	ENSG00000100632	3509.76	0.642934	0.0620499	10.3616	3.70813e-25	1.5301e-23	14	protein_coding	ERH
544	ENSG00000164338	2070.79	0.732156	0.0706888	10.3575	3.87118e-25	1.59444e-23	5	protein_coding	UTP15
545	ENSG00000156970	4283.44	0.866524	0.0837508	10.3465	4.34277e-25	1.7854e-23	15	protein_coding	BUB1B
546	ENSG00000132780	4495.72	0.680257	0.0657769	10.3419	4.55514e-25	1.86928e-23	1	protein_coding	NASP
547	ENSG00000179958	1254.68	1.11567	0.107932	10.3368	4.80501e-25	1.96821e-23	16	protein_coding	DCTPP1
548	ENSG00000198554	2425.71	1.08617	0.105113	10.3333	4.97957e-25	2.03599e-23	14	protein_coding	WDHD1
549	ENSG00000153560	9290.11	0.47108	0.0456034	10.3299	5.16042e-25	2.10609e-23	3	protein_coding	UBP1
550	ENSG00000188677	2418.78	0.776781	0.0752191	10.3269	5.32481e-25	2.16923e-23	22	protein_coding	PARVB
551	ENSG00000076984	1864.22	0.98079	0.0950673	10.3168	5.91655e-25	2.40592e-23	19	protein_coding	MAP2K7
552	ENSG00000151718	1238.86	1.14671	0.111298	10.3031	6.82484e-25	2.77024e-23	4	protein_coding	WWC2
553	ENSG00000104356	2353.81	0.902504	0.0876045	10.302	6.89891e-25	2.79524e-23	8	protein_coding	POP1
554	ENSG00000101911	3199.86	0.818975	0.079583	10.2908	7.75083e-25	3.13475e-23	X	protein_coding	PRPS2
555	ENSG00000184216	7788.13	0.640638	0.0622588	10.2899	7.8242e-25	3.15872e-23	X	protein_coding	IRAK1
556	ENSG00000198015	6847.32	0.676385	0.0657555	10.2864	8.119e-25	3.27184e-23	12	protein_coding	MRPL42
557	ENSG00000166664	753.081	-1.2327	0.119948	-10.2769	8.95239e-25	3.60121e-23	15	protein_coding	CHRFAM7A
558	ENSG00000104131	4991.74	0.613146	0.0597367	10.2641	1.02236e-24	4.10519e-23	15	protein_coding	EIF3J
559	ENSG00000162377	2843.31	0.798104	0.0777682	10.2626	1.03873e-24	4.16347e-23	1	protein_coding	COA7
560	ENSG00000198961	16651.6	-0.590048	0.0575684	-10.2495	1.18949e-24	4.75925e-23	5	protein_coding	PJA2
561	ENSG00000143799	15519	0.57677	0.0563507	10.2354	1.37656e-24	5.49788e-23	1	protein_coding	PARP1
562	ENSG00000181588	1795.12	1.05495	0.103139	10.2284	1.47909e-24	5.89687e-23	19	protein_coding	MEX3D
563	ENSG00000154760	1295.13	-0.936725	0.091657	-10.2199	1.6151e-24	6.42769e-23	17	protein_coding	SLFN13
564	ENSG00000178202	2454.65	0.918306	0.0899091	10.2137	1.72149e-24	6.83895e-23	11	protein_coding	KDELC2
565	ENSG00000076685	3184.44	-0.55468	0.0543201	-10.2113	1.76443e-24	6.99713e-23	10	protein_coding	NT5C2
566	ENSG00000137822	2828.39	0.622161	0.060951	10.2076	1.83429e-24	7.26131e-23	15	protein_coding	TUBGCP4
567	ENSG00000198189	5654.03	-0.594037	0.0582241	-10.2026	1.93033e-24	7.62804e-23	4	protein_coding	HSD17B11
568	ENSG00000243927	1475.58	0.994142	0.0974983	10.1965	2.05537e-24	8.10785e-23	21	protein_coding	MRPS6
569	ENSG00000242125	7620.17	0.7152	0.0701588	10.194	2.10876e-24	8.28928e-23	1	processed_transcript	SNHG3
570	ENSG00000143319	7338.48	0.802013	0.0786746	10.1941	2.10792e-24	8.28928e-23	1	protein_coding	ISG20L2
571	ENSG00000100029	8575.43	0.679659	0.0666845	10.1922	2.14935e-24	8.43405e-23	22	protein_coding	PES1
572	ENSG00000159593	3456.29	0.707967	0.0695061	10.1857	2.29745e-24	8.99941e-23	16	protein_coding	NAE1
573	ENSG00000182158	6314.77	-0.444015	0.0436222	-10.1786	2.46995e-24	9.65823e-23	7	protein_coding	CREB3L2
574	ENSG00000128951	3277.38	1.11963	0.110052	10.1736	2.59985e-24	1.01485e-22	15	protein_coding	DUT
575	ENSG00000134057	7821.14	0.980564	0.0963849	10.1734	2.60614e-24	1.01554e-22	5	protein_coding	CCNB1
576	ENSG00000176890	2035.74	1.13881	0.111958	10.1718	2.6498e-24	1.03075e-22	18	protein_coding	TYMS
577	ENSG00000165733	4175.2	0.517481	0.0509195	10.1627	2.90822e-24	1.12932e-22	10	protein_coding	BMS1
578	ENSG00000130589	855.54	-1.30255	0.12823	-10.1579	3.05524e-24	1.18435e-22	20	protein_coding	HELZ2
579	ENSG00000171992	594.786	-0.963128	0.094843	-10.155	3.14904e-24	1.21861e-22	5	protein_coding	SYNPO
580	ENSG00000148516	1497.81	0.990819	0.0976226	10.1495	3.33111e-24	1.28622e-22	10	protein_coding	ZEB1
581	ENSG00000075218	2782.08	0.889521	0.087643	10.1494	3.33523e-24	1.28622e-22	22	protein_coding	GTSE1
582	ENSG00000089057	6056.61	-0.467688	0.0460841	-10.1486	3.36292e-24	1.29467e-22	20	protein_coding	SLC23A2
583	ENSG00000174173	2764.87	0.811132	0.0799517	10.1453	3.47769e-24	1.33655e-22	3	protein_coding	TRMT10C
584	ENSG00000184675	1720.23	0.709452	0.0700332	10.1302	4.05718e-24	1.5566e-22	X	protein_coding	AMER1
585	ENSG00000048162	1822.06	0.807006	0.0796886	10.127	4.19363e-24	1.6062e-22	5	protein_coding	NOP16
586	ENSG00000107863	1792.02	0.673015	0.066493	10.1216	4.43155e-24	1.69442e-22	10	protein_coding	ARHGAP21
587	ENSG00000121073	1810.83	-0.916014	0.0905188	-10.1196	4.52266e-24	1.72338e-22	17	protein_coding	SLC35B1
588	ENSG00000183579	820.493	1.24315	0.122844	10.1197	4.51595e-24	1.72338e-22	22	protein_coding	ZNRF3
589	ENSG00000141569	2528.5	0.704318	0.0696239	10.116	4.69033e-24	1.78423e-22	17	protein_coding	TRIM65
590	ENSG00000090861	17080.6	-0.672963	0.0665591	-10.1108	4.94993e-24	1.8798e-22	16	protein_coding	AARS
591	ENSG00000177370	1662.64	0.78178	0.0773257	10.1102	4.97704e-24	1.8869e-22	17	protein_coding	TIMM22
592	ENSG00000276644	9908.91	-0.482244	0.0477008	-10.1098	5.00097e-24	1.89277e-22	13	protein_coding	DACH1
593	ENSG00000169288	2257.07	0.841048	0.0832383	10.1041	5.29783e-24	2.00174e-22	4	protein_coding	MRPL1
594	ENSG00000125430	476.595	1.49189	0.147687	10.1017	5.42876e-24	2.04776e-22	17	protein_coding	HS3ST3B1
595	ENSG00000168924	6723.55	0.610983	0.0604966	10.0995	5.55482e-24	2.09179e-22	4	protein_coding	LETM1
596	ENSG00000128708	4849.41	0.707061	0.0700157	10.0986	5.60337e-24	2.10653e-22	2	protein_coding	HAT1
597	ENSG00000184900	10167.4	0.577834	0.057317	10.0814	6.67825e-24	2.50641e-22	21	protein_coding	SUMO3
598	ENSG00000172000	1292.03	1.01102	0.100338	10.0761	7.04566e-24	2.63988e-22	19	protein_coding	ZNF556
599	ENSG00000113356	1484.25	0.933998	0.0927401	10.0711	7.4118e-24	2.77243e-22	5	protein_coding	POLR3G
600	ENSG00000143333	2120.65	1.5266	0.15167	10.0653	7.86396e-24	2.93667e-22	1	protein_coding	RGS16
601	ENSG00000151914	2243.02	0.964057	0.0958148	10.0617	8.15964e-24	3.04201e-22	6	protein_coding	DST
602	ENSG00000166734	11170.2	-0.495344	0.0493077	-10.046	9.57053e-24	3.56208e-22	15	protein_coding	CASC4
603	ENSG00000003989	11594.3	0.593588	0.0591117	10.0418	9.98254e-24	3.70927e-22	8	protein_coding	SLC7A2
604	ENSG00000196975	3688.32	0.601727	0.0599743	10.0331	1.0906e-23	4.04571e-22	2	protein_coding	ANXA4
605	ENSG00000025796	14502.1	-0.403908	0.0402715	-10.0296	1.12956e-23	4.18329e-22	6	protein_coding	SEC63
606	ENSG00000140105	14661	-0.692142	0.069056	-10.0229	1.20889e-23	4.46972e-22	14	protein_coding	WARS
607	ENSG00000132436	2420.53	0.859173	0.085724	10.0226	1.21328e-23	4.47855e-22	7	protein_coding	FIGNL1
608	ENSG00000154305	6567.39	-0.366025	0.0365464	-10.0154	1.30489e-23	4.80878e-22	1	protein_coding	MIA3
609	ENSG00000100401	6654.3	0.729723	0.0728776	10.013	1.33646e-23	4.91703e-22	22	protein_coding	RANGAP1
610	ENSG00000136869	1743.4	-0.95488	0.0953767	-10.0117	1.3544e-23	4.97487e-22	9	protein_coding	TLR4
611	ENSG00000116750	7040.15	0.723429	0.0722688	10.0103	1.37399e-23	5.03855e-22	1	protein_coding	UCHL5
612	ENSG00000109814	2024.6	-0.833123	0.0832458	-10.008	1.40583e-23	5.14688e-22	4	protein_coding	UGDH
613	ENSG00000142583	1733.84	-0.807395	0.0807549	-9.99809	1.55365e-23	5.67881e-22	1	protein_coding	SLC2A5
614	ENSG00000116062	6240.69	0.571709	0.0572308	9.98955	1.69355e-23	6.17306e-22	2	protein_coding	MSH6
615	ENSG00000109919	5672.64	0.726993	0.0727757	9.9895	1.69438e-23	6.17306e-22	11	protein_coding	MTCH2
616	ENSG00000159216	28319.3	0.438077	0.0438786	9.98384	1.79379e-23	6.52461e-22	21	protein_coding	RUNX1
617	ENSG00000115652	1768.01	0.680097	0.0681646	9.97728	1.91641e-23	6.95934e-22	2	protein_coding	UXS1
618	ENSG00000152219	924.244	0.914702	0.091715	9.9733	1.99483e-23	7.23238e-22	11	protein_coding	ARL14EP
619	ENSG00000172009	1951.37	1.04351	0.104647	9.97173	2.02659e-23	7.33568e-22	19	protein_coding	THOP1
620	ENSG00000108010	3797.53	0.634641	0.0636892	9.96465	2.17632e-23	7.86495e-22	10	protein_coding	GLRX3
621	ENSG00000101868	3590.43	0.794828	0.0798605	9.9527	2.45426e-23	8.85509e-22	X	protein_coding	POLA1
622	ENSG00000007923	3021.13	0.612713	0.061618	9.94374	2.68563e-23	9.67432e-22	1	protein_coding	DNAJC11
623	ENSG00000165480	4889.35	1.06766	0.107383	9.94248	2.71981e-23	9.7817e-22	13	protein_coding	SKA3
624	ENSG00000166949	1798.69	-0.699543	0.0703629	-9.94192	2.73507e-23	9.82083e-22	15	protein_coding	SMAD3
625	ENSG00000138764	1750.65	-0.737919	0.0742602	-9.93694	2.87526e-23	1.03077e-21	4	protein_coding	CCNG2
626	ENSG00000109099	754.976	1.38487	0.139436	9.93193	3.02343e-23	1.08215e-21	17	protein_coding	PMP22
627	ENSG00000153310	17696.7	0.526106	0.0529983	9.92685	3.18147e-23	1.1369e-21	8	protein_coding	FAM49B
628	ENSG00000110958	20950.3	0.575197	0.0579629	9.92353	3.28901e-23	1.17346e-21	12	protein_coding	PTGES3
629	ENSG00000130935	5006.34	0.647228	0.065266	9.91677	3.51956e-23	1.25372e-21	17	protein_coding	NOL11
630	ENSG00000137692	1578.73	0.75713	0.0763731	9.91357	3.63413e-23	1.29248e-21	11	protein_coding	DCUN1D5
631	ENSG00000113387	36406	0.592576	0.0597819	9.9123	3.68078e-23	1.307e-21	5	protein_coding	SUB1
632	ENSG00000110442	2551.95	0.821763	0.0829126	9.9112	3.72167e-23	1.31943e-21	11	protein_coding	COMMD9
633	ENSG00000135540	766.347	1.25685	0.126847	9.90841	3.8269e-23	1.35459e-21	6	protein_coding	NHSL1
634	ENSG00000204131	1393.84	-1.02515	0.103549	-9.90008	4.15951e-23	1.47e-21	X	protein_coding	NHSL2
635	ENSG00000080839	4513.77	0.724162	0.0731508	9.89959	4.1799e-23	1.47488e-21	20	protein_coding	RBL1
636	ENSG00000179295	12628.9	0.581527	0.0587628	9.89617	4.32506e-23	1.5237e-21	12	protein_coding	PTPN11
637	ENSG00000124788	6078.79	-0.486886	0.0492131	-9.89343	4.44522e-23	1.56357e-21	6	protein_coding	ATXN1
638	ENSG00000130204	4288.11	0.976019	0.0986817	9.89058	4.57376e-23	1.60626e-21	19	protein_coding	TOMM40
639	ENSG00000196730	356.153	-1.38552	0.140185	-9.8835	4.90886e-23	1.72125e-21	9	protein_coding	DAPK1
640	ENSG00000170522	483.953	1.66934	0.169009	9.87722	5.22629e-23	1.82969e-21	4	protein_coding	ELOVL6
641	ENSG00000126602	5712.05	0.780137	0.079025	9.87203	5.50414e-23	1.92396e-21	16	protein_coding	TRAP1
642	ENSG00000174669	3710.56	0.780399	0.0790627	9.87063	5.58141e-23	1.94793e-21	11	protein_coding	SLC29A2
643	ENSG00000033627	5972.56	-0.576489	0.0584103	-9.86964	5.63655e-23	1.96411e-21	17	protein_coding	ATP6V0A1
644	ENSG00000173692	7342.11	0.657164	0.0666086	9.86605	5.84219e-23	2.03261e-21	2	protein_coding	PSMD1
645	ENSG00000065150	23390.5	0.587406	0.0595536	9.86348	5.99327e-23	2.08194e-21	13	protein_coding	IPO5
646	ENSG00000091262	1564.87	-0.989864	0.100376	-9.86155	6.11001e-23	2.11921e-21	16	protein_coding	ABCC6
647	ENSG00000055044	4896.77	0.709427	0.0719635	9.85814	6.32072e-23	2.1889e-21	2	protein_coding	NOP58
648	ENSG00000116985	4490.68	0.820833	0.0832931	9.85475	6.5378e-23	2.26058e-21	1	protein_coding	BMP8B
649	ENSG00000235173	4640.01	0.914536	0.0928184	9.85296	6.65535e-23	2.29769e-21	8	protein_coding	HGH1
650	ENSG00000130590	1602.5	1.09446	0.111098	9.85132	6.76506e-23	2.33197e-21	20	protein_coding	SAMD10
651	ENSG00000151062	3347.91	0.798521	0.0811745	9.8371	7.79261e-23	2.68205e-21	12	protein_coding	CACNA2D4
652	ENSG00000154265	478.849	-1.45584	0.148058	-9.83289	8.12519e-23	2.79223e-21	17	protein_coding	ABCA5
653	ENSG00000125484	5274.01	0.552504	0.0562067	9.82986	8.37369e-23	2.87321e-21	9	protein_coding	GTF3C4
654	ENSG00000167799	528.999	2.05427	0.209168	9.82113	9.131e-23	3.12827e-21	11	protein_coding	NUDT8
655	ENSG00000168439	19037.1	0.609303	0.0620437	9.82054	9.18493e-23	3.14195e-21	11	protein_coding	STIP1
656	ENSG00000177084	6872.89	0.635222	0.0647486	9.81059	1.01375e-22	3.46251e-21	12	protein_coding	POLE
657	ENSG00000150768	8861.51	0.705873	0.0720329	9.79932	1.13341e-22	3.86534e-21	11	protein_coding	DLAT
658	ENSG00000073536	2756.91	0.719453	0.0734638	9.79331	1.20293e-22	4.09617e-21	17	protein_coding	NLE1
659	ENSG00000120438	24118	0.638889	0.0652777	9.78725	1.27717e-22	4.34239e-21	6	protein_coding	TCP1
660	ENSG00000156675	7669.19	-0.415091	0.0424303	-9.7829	1.33336e-22	4.52654e-21	8	protein_coding	RAB11FIP1
661	ENSG00000166851	11109.9	0.914509	0.0935282	9.7779	1.40082e-22	4.74839e-21	16	protein_coding	PLK1
662	ENSG00000115541	1018.68	1.1053	0.113043	9.77771	1.40344e-22	4.75006e-21	2	protein_coding	HSPE1
663	ENSG00000148459	1588.82	0.933103	0.0955625	9.76433	1.60173e-22	5.41302e-21	10	protein_coding	PDSS1
664	ENSG00000161813	9813.43	0.5442	0.0557736	9.7573	1.71658e-22	5.79242e-21	12	protein_coding	LARP4
665	ENSG00000143157	12088	0.420982	0.043159	9.75421	1.76977e-22	5.96292e-21	1	protein_coding	POGK
666	ENSG00000109685	7552.1	0.585033	0.0600031	9.75005	1.84385e-22	6.2032e-21	4	protein_coding	NSD2
667	ENSG00000176463	1656.01	-0.757055	0.0777032	-9.74291	1.97807e-22	6.64478e-21	15	protein_coding	SLCO3A1
668	ENSG00000105612	2232.28	-1.12432	0.115469	-9.73702	2.09614e-22	7.03087e-21	19	protein_coding	DNASE2
669	ENSG00000214114	2539.34	0.682173	0.070175	9.72103	2.45293e-22	8.21529e-21	1	protein_coding	MYCBP
670	ENSG00000130816	14817.1	0.453164	0.0466184	9.72071	2.46061e-22	8.22871e-21	19	protein_coding	DNMT1
671	ENSG00000100479	1269.94	0.913546	0.0940655	9.7118	2.68552e-22	8.96749e-21	14	protein_coding	POLE2
672	ENSG00000165704	2152.67	0.894422	0.0921419	9.70701	2.81465e-22	9.38468e-21	X	protein_coding	HPRT1
673	ENSG00000166471	2677.24	-0.748589	0.0771268	-9.70595	2.84411e-22	9.46881e-21	11	protein_coding	TMEM41B
674	ENSG00000105173	516.429	1.85427	0.191152	9.70052	2.99972e-22	9.97205e-21	19	protein_coding	CCNE1
675	ENSG00000114686	7903.07	0.632266	0.065247	9.69035	3.31391e-22	1.10002e-20	3	protein_coding	MRPL3
676	ENSG00000247626	2238.89	0.744676	0.0768538	9.68951	3.3412e-22	1.10719e-20	2	protein_coding	MARS2
677	ENSG00000006625	865.157	1.09838	0.11336	9.68938	3.3454e-22	1.10719e-20	7	protein_coding	GGCT
678	ENSG00000061337	826.262	1.7712	0.182827	9.68782	3.39707e-22	1.12264e-20	8	protein_coding	LZTS1
679	ENSG00000146223	29864.5	0.496663	0.0513198	9.67781	3.74646e-22	1.23628e-20	6	protein_coding	RPL7L1
680	ENSG00000173473	17290.6	0.577864	0.059761	9.66958	4.06026e-22	1.33785e-20	3	protein_coding	SMARCC1
681	ENSG00000141543	4117.4	0.630262	0.0651929	9.66765	4.13763e-22	1.36135e-20	17	protein_coding	EIF4A3
682	ENSG00000149485	9000.75	0.688828	0.0713038	9.66047	4.43836e-22	1.45815e-20	11	protein_coding	FADS1
683	ENSG00000113269	4464.35	-0.620996	0.0643016	-9.65755	4.56646e-22	1.49804e-20	5	protein_coding	RNF130
684	ENSG00000156502	3167.56	0.596652	0.0618078	9.65335	4.75761e-22	1.55847e-20	10	protein_coding	SUPV3L1
685	ENSG00000143382	7033.95	-0.810642	0.0839782	-9.653	4.77373e-22	1.56146e-20	1	protein_coding	ADAMTSL4
686	ENSG00000171105	12773.4	-0.39763	0.0411969	-9.65194	4.82323e-22	1.57535e-20	19	protein_coding	INSR
687	ENSG00000122565	9610.88	0.514782	0.0533365	9.65158	4.84064e-22	1.57874e-20	7	protein_coding	CBX3
688	ENSG00000144283	5637.5	0.566019	0.0586653	9.64827	4.99914e-22	1.62806e-20	2	protein_coding	PKP4
689	ENSG00000186603	856.893	1.60658	0.166552	9.64609	5.10666e-22	1.66066e-20	1	protein_coding	HPDL
690	ENSG00000167088	2232.71	0.79115	0.0820222	9.64555	5.13339e-22	1.66694e-20	18	protein_coding	SNRPD1
691	ENSG00000035141	3421.69	0.717311	0.0743853	9.64318	5.25329e-22	1.7034e-20	2	protein_coding	FAM136A
692	ENSG00000074695	10191.4	-0.469737	0.0487317	-9.63924	5.45898e-22	1.76754e-20	18	protein_coding	LMAN1
693	ENSG00000086475	4410.53	0.689483	0.0716167	9.6274	6.12577e-22	1.98058e-20	10	protein_coding	SEPHS1
694	ENSG00000121060	9627.69	-0.447989	0.0465653	-9.62067	6.54033e-22	2.11157e-20	17	protein_coding	TRIM25
695	ENSG00000136111	1662.8	0.805359	0.0837916	9.61145	7.15314e-22	2.30609e-20	13	protein_coding	TBC1D4
696	ENSG00000126067	11501.5	0.565737	0.0588768	9.60883	7.33804e-22	2.3623e-20	1	protein_coding	PSMB2
697	ENSG00000168653	4514.42	0.737805	0.0767996	9.60689	7.47714e-22	2.40363e-20	1	protein_coding	NDUFS5
698	ENSG00000198937	237.356	-2.1972	0.228748	-9.60531	7.59301e-22	2.43738e-20	6	protein_coding	CCDC167
699	ENSG00000147955	7824.96	0.730235	0.0760284	9.60477	7.63264e-22	2.44659e-20	9	protein_coding	SIGMAR1
700	ENSG00000179041	2316.04	0.788523	0.0821122	9.60299	7.76588e-22	2.48575e-20	8	protein_coding	RRS1
701	ENSG00000143398	4510.43	0.554689	0.0577736	9.60108	7.91107e-22	2.52861e-20	1	protein_coding	PIP5K1A
702	ENSG00000167553	9566.94	0.797193	0.0830356	9.60062	7.94664e-22	2.53636e-20	12	protein_coding	TUBA1C
703	ENSG00000125730	1043.44	1.53309	0.159706	9.59945	8.03746e-22	2.5617e-20	19	protein_coding	C3
704	ENSG00000176046	241.54	-2.59938	0.271051	-9.59004	8.8055e-22	2.8025e-20	16	protein_coding	NUPR1
705	ENSG00000204472	4609.97	0.697637	0.0727509	9.5894	8.86026e-22	2.81593e-20	6	protein_coding	AIF1
706	ENSG00000125630	5920.5	0.635577	0.0662927	9.58744	9.03005e-22	2.86583e-20	2	protein_coding	POLR1B
707	ENSG00000169756	3742.14	0.546501	0.0570103	9.58601	9.15549e-22	2.89743e-20	2	protein_coding	LIMS1
708	ENSG00000107738	3451.96	-0.714952	0.0745823	-9.58608	9.14949e-22	2.89743e-20	10	protein_coding	VSIR
709	ENSG00000128626	2346.73	0.952687	0.0995158	9.57322	1.03627e-21	3.27483e-20	19	protein_coding	MRPS12
710	ENSG00000133985	411.512	-1.24358	0.129936	-9.57077	1.06115e-21	3.34876e-20	14	protein_coding	TTC9
711	ENSG00000116830	4383.88	0.645194	0.067415	9.57048	1.06406e-21	3.3532e-20	1	protein_coding	TTF2
712	ENSG00000123545	2656.02	0.963929	0.100745	9.56802	1.08975e-21	3.42936e-20	6	protein_coding	NDUFAF4
713	ENSG00000149136	15223	0.633593	0.0662323	9.56623	1.10877e-21	3.48431e-20	11	protein_coding	SSRP1
714	ENSG00000089154	19705.2	0.39792	0.0416288	9.55876	1.19176e-21	3.73984e-20	12	protein_coding	GCN1
715	ENSG00000064309	939.995	0.981547	0.102736	9.55403	1.24752e-21	3.90937e-20	11	protein_coding	CDON
716	ENSG00000110651	8910.34	0.636592	0.0666692	9.54852	1.31566e-21	4.11714e-20	11	protein_coding	CD81
717	ENSG00000151835	15928.8	0.768206	0.0804585	9.54784	1.32425e-21	4.13825e-20	13	protein_coding	SACS
718	ENSG00000164818	2570.15	0.789776	0.082725	9.547	1.33501e-21	4.16605e-20	7	protein_coding	DNAAF5
719	ENSG00000198363	3968.84	-0.550249	0.057665	-9.54217	1.39878e-21	4.35898e-20	8	protein_coding	ASPH
720	ENSG00000112578	2447.17	0.630611	0.0661388	9.53467	1.5037e-21	4.67943e-20	6	protein_coding	BYSL
721	ENSG00000115107	3357.69	-0.7963	0.0835658	-9.52902	1.58771e-21	4.934e-20	2	protein_coding	STEAP3
722	ENSG00000137812	8107.27	0.576418	0.0605347	9.52211	1.69695e-21	5.2662e-20	15	protein_coding	KNL1
723	ENSG00000164463	1442.16	-0.872132	0.0915934	-9.52178	1.70231e-21	5.27551e-20	5	protein_coding	CREBRF
724	ENSG00000104331	15981.7	0.45924	0.0482451	9.5189	1.75024e-21	5.41656e-20	8	protein_coding	IMPAD1
725	ENSG00000089041	3834.11	-0.903865	0.0949987	-9.51449	1.82598e-21	5.64317e-20	12	protein_coding	P2RX7
726	ENSG00000010810	3586.13	0.800612	0.0842053	9.50786	1.94632e-21	6.00678e-20	6	protein_coding	FYN
727	ENSG00000184232	1772.63	0.779984	0.0820581	9.50527	1.99538e-21	6.14971e-20	11	protein_coding	OAF
728	ENSG00000146263	7730.62	0.592322	0.0623414	9.50126	2.07359e-21	6.382e-20	6	protein_coding	MMS22L
729	ENSG00000261377	2801.66	-0.622729	0.065626	-9.48906	2.33128e-21	7.16524e-20	15	transcribed_unprocessed_pseudogene	PDCD6IPP2
730	ENSG00000176014	7275.63	0.764522	0.080631	9.48173	2.50092e-21	7.67611e-20	18	protein_coding	TUBB6
731	ENSG00000120526	2404.78	0.684671	0.0722216	9.48014	2.53947e-21	7.78378e-20	8	protein_coding	NUDCD1
732	ENSG00000224940	172.657	2.97115	0.313569	9.47529	2.66029e-21	8.14295e-20	7	protein_coding	PRRT4
733	ENSG00000099783	7975.24	0.52127	0.0550412	9.47053	2.78415e-21	8.51046e-20	19	protein_coding	HNRNPM
734	ENSG00000167670	2632.8	0.792334	0.0837217	9.4639	2.96672e-21	9.05618e-20	19	protein_coding	CHAF1A
735	ENSG00000138160	6555.32	0.815852	0.0862196	9.46248	3.00726e-21	9.16744e-20	10	protein_coding	KIF11
736	ENSG00000153107	13303.1	0.491569	0.0519787	9.45713	3.16518e-21	9.63575e-20	2	protein_coding	ANAPC1
737	ENSG00000105197	3074.89	0.738705	0.0781163	9.45648	3.18478e-21	9.68225e-20	19	protein_coding	TIMM50
738	ENSG00000115844	696.213	1.47211	0.155734	9.45276	3.30009e-21	1.00192e-19	2	protein_coding	DLX2
739	ENSG00000136982	1084.19	1.33274	0.141052	9.44857	3.43477e-21	1.0414e-19	8	protein_coding	DSCC1
740	ENSG00000115241	7296.69	0.692629	0.073313	9.44756	3.46835e-21	1.05016e-19	2	protein_coding	PPM1G
741	ENSG00000198756	848.459	1.01012	0.107005	9.44	3.72785e-21	1.12721e-19	1	protein_coding	COLGALT2
742	ENSG00000186687	2713.51	0.609861	0.0646741	9.42975	4.11059e-21	1.24126e-19	5	protein_coding	LYRM7
743	ENSG00000113456	3457.43	0.730755	0.0775659	9.42109	4.46449e-21	1.34632e-19	5	protein_coding	RAD1
744	ENSG00000091483	5262.69	0.805372	0.0855562	9.41336	4.80507e-21	1.44707e-19	1	protein_coding	FH
745	ENSG00000223496	3324.35	0.642762	0.068351	9.40385	5.26047e-21	1.58209e-19	16	protein_coding	EXOSC6
746	ENSG00000159131	14656.8	0.491489	0.052277	9.40163	5.37247e-21	1.61361e-19	21	protein_coding	GART
747	ENSG00000110092	148.391	4.17676	0.444315	9.40045	5.43294e-21	1.62959e-19	11	protein_coding	CCND1
748	ENSG00000163362	1680.74	0.886317	0.0942877	9.40013	5.44933e-21	1.63014e-19	1	protein_coding	INAVA
749	ENSG00000120137	11530.8	0.471422	0.0501501	9.40022	5.44474e-21	1.63014e-19	5	protein_coding	PANK3
750	ENSG00000136527	16591.8	0.47837	0.0509295	9.39278	5.84354e-21	1.74574e-19	3	protein_coding	TRA2B
751	ENSG00000275325	944.841	-0.897375	0.0956503	-9.38184	6.4833e-21	1.93429e-19	15	transcribed_unprocessed_pseudogene	PDCD6IPP1
752	ENSG00000134802	4520.99	0.690094	0.0735702	9.38008	6.59235e-21	1.9642e-19	11	protein_coding	SLC43A3
753	ENSG00000178718	2125.26	0.802365	0.0855477	9.37916	6.65028e-21	1.97883e-19	15	protein_coding	RPP25
754	ENSG00000198042	6471.5	0.641769	0.0684606	9.37429	6.96401e-21	2.06944e-19	8	protein_coding	MAK16
755	ENSG00000179091	15750.5	0.585677	0.0624924	9.37197	7.11903e-21	2.1127e-19	8	protein_coding	CYC1
756	ENSG00000155465	627.445	-1.01132	0.107978	-9.36603	7.53151e-21	2.23216e-19	14	protein_coding	SLC7A7
757	ENSG00000106554	2750.11	0.665483	0.0710645	9.36448	7.6423e-21	2.262e-19	7	protein_coding	CHCHD3
758	ENSG00000162073	1195.35	1.09381	0.116807	9.36424	7.65966e-21	2.26415e-19	16	protein_coding	PAQR4
759	ENSG00000107937	4403.39	0.67477	0.0720849	9.36077	7.91601e-21	2.33684e-19	10	protein_coding	GTPBP4
760	ENSG00000100599	2082.26	-0.62778	0.0671146	-9.35385	8.45153e-21	2.49165e-19	14	protein_coding	RIN3
761	ENSG00000167900	2343.76	0.891534	0.0953506	9.35006	8.75984e-21	2.57915e-19	17	protein_coding	TK1
762	ENSG00000135506	6931.44	-0.543282	0.0581411	-9.3442	9.25837e-21	2.72235e-19	12	protein_coding	OS9
763	ENSG00000109971	146605	1.06514	0.114004	9.34307	9.35823e-21	2.74811e-19	11	protein_coding	HSPA8
764	ENSG00000118596	2244.25	0.721693	0.0772985	9.33645	9.96179e-21	2.92152e-19	12	protein_coding	SLC16A7
765	ENSG00000083312	17136.8	0.478098	0.0512161	9.33492	1.01068e-20	2.96018e-19	5	protein_coding	TNPO1
766	ENSG00000136732	2391.61	0.908367	0.0973486	9.33107	1.0481e-20	3.06577e-19	2	protein_coding	GYPC
767	ENSG00000132824	7337.83	-0.410745	0.0440306	-9.32864	1.07241e-20	3.13277e-19	20	protein_coding	SERINC3
768	ENSG00000130309	22405.6	0.58611	0.0628442	9.3264	1.09528e-20	3.19542e-19	19	protein_coding	COLGALT1
769	ENSG00000091436	3741.98	0.679758	0.0729014	9.32435	1.11666e-20	3.25039e-19	2	protein_coding	MAP3K20
770	ENSG00000141076	5853.64	0.729069	0.0781901	9.32432	1.11702e-20	3.25039e-19	16	protein_coding	UTP4
771	ENSG00000198900	6721.27	0.465369	0.0499205	9.32219	1.1396e-20	3.31179e-19	20	protein_coding	TOP1
772	ENSG00000055483	5423.89	0.529685	0.0568337	9.31992	1.16428e-20	3.37911e-19	17	protein_coding	USP36
773	ENSG00000072571	2970.19	1.11216	0.119373	9.31671	1.20002e-20	3.47834e-19	5	protein_coding	HMMR
774	ENSG00000108557	4427.11	0.452196	0.0485388	9.31617	1.20614e-20	3.49158e-19	17	protein_coding	RAI1
775	ENSG00000111275	168.38	2.25838	0.242439	9.31525	1.21666e-20	3.51749e-19	12	protein_coding	ALDH2
776	ENSG00000109854	1506.46	0.75171	0.0807083	9.31392	1.232e-20	3.55723e-19	11	protein_coding	HTATIP2
777	ENSG00000135929	88.4119	-4.89735	0.526373	-9.30396	1.35314e-20	3.90198e-19	2	protein_coding	CYP27A1
778	ENSG00000146072	566.218	1.38566	0.148944	9.30326	1.36199e-20	3.92247e-19	6	protein_coding	TNFRSF21
779	ENSG00000164062	8503.82	0.558287	0.0600363	9.29917	1.41543e-20	4.07113e-19	3	protein_coding	APEH
780	ENSG00000132386	4580.57	-0.822376	0.088467	-9.29585	1.46034e-20	4.19491e-19	17	protein_coding	SERPINF1
781	ENSG00000187800	108.547	-3.11404	0.335186	-9.29047	1.53602e-20	4.40666e-19	1	protein_coding	PEAR1
782	ENSG00000121310	1211.18	-0.987219	0.106369	-9.28108	1.67768e-20	4.80691e-19	1	protein_coding	ECHDC2
783	ENSG00000125885	2260.56	0.871493	0.093984	9.27278	1.81359e-20	5.18969e-19	20	protein_coding	MCM8
784	ENSG00000112658	8720.6	0.549485	0.0592638	9.27185	1.82951e-20	5.22857e-19	6	protein_coding	SRF
785	ENSG00000165688	4279.7	0.571622	0.0616677	9.26939	1.87214e-20	5.34359e-19	9	protein_coding	PMPCA
786	ENSG00000138642	180.136	-1.88865	0.203915	-9.26197	2.00686e-20	5.72082e-19	4	protein_coding	HERC6
787	ENSG00000197355	1690.92	-0.829253	0.0895984	-9.25522	2.13793e-20	6.08672e-19	9	protein_coding	UAP1L1
788	ENSG00000082781	185.823	4.43723	0.479441	9.25501	2.14206e-20	6.09074e-19	3	protein_coding	ITGB5
789	ENSG00000104524	1634.94	1.18832	0.128417	9.25362	2.17012e-20	6.16271e-19	8	protein_coding	PYCR3
790	ENSG00000113013	18287.8	0.525996	0.0568954	9.24496	2.35333e-20	6.66074e-19	5	protein_coding	HSPA9
791	ENSG00000139645	4336.38	0.58612	0.0633992	9.24491	2.35442e-20	6.66074e-19	12	protein_coding	ANKRD52
792	ENSG00000100162	1144.83	1.14543	0.123899	9.24492	2.35411e-20	6.66074e-19	22	protein_coding	CENPM
793	ENSG00000164024	6656.42	0.574461	0.06219	9.23719	2.53051e-20	7.14989e-19	4	protein_coding	METAP1
794	ENSG00000106211	17804.2	0.719939	0.0779519	9.23567	2.56671e-20	7.24303e-19	7	protein_coding	HSPB1
795	ENSG00000130038	1814.98	0.709257	0.0768211	9.23258	2.64189e-20	7.4458e-19	12	protein_coding	CRACR2A
796	ENSG00000137309	89368	0.640898	0.069498	9.22182	2.92088e-20	8.22176e-19	6	protein_coding	HMGA1
797	ENSG00000178741	4119.98	0.703474	0.0763545	9.21326	3.16361e-20	8.89382e-19	15	protein_coding	COX5A
798	ENSG00000115368	4629.82	0.510214	0.0553838	9.21232	3.19138e-20	8.96065e-19	2	protein_coding	WDR75
799	ENSG00000142453	3987.01	0.567644	0.0617048	9.19936	3.60086e-20	1.00977e-18	19	protein_coding	CARM1
800	ENSG00000161888	1711.27	1.03552	0.112617	9.19507	3.74753e-20	1.04959e-18	19	protein_coding	SPC24
801	ENSG00000134107	2759.13	-0.712966	0.0775597	-9.19248	3.83895e-20	1.07385e-18	3	protein_coding	BHLHE40
802	ENSG00000155254	9722.97	0.549927	0.0598684	9.1856	4.09243e-20	1.14333e-18	10	protein_coding	MARVELD1
803	ENSG00000100522	1393.28	0.82508	0.0898276	9.18515	4.1096e-20	1.1467e-18	14	protein_coding	GNPNAT1
804	ENSG00000070214	25678	-0.460276	0.0501124	-9.18487	4.12016e-20	1.14821e-18	9	protein_coding	SLC44A1
805	ENSG00000197170	5626.17	0.458387	0.049968	9.1736	4.5748e-20	1.27333e-18	17	protein_coding	PSMD12
806	ENSG00000171914	1966.85	0.749626	0.0817886	9.16541	4.93599e-20	1.37216e-18	15	protein_coding	TLN2
807	ENSG00000100304	9632.38	0.699006	0.0762678	9.16515	4.94771e-20	1.37371e-18	22	protein_coding	TTLL12
808	ENSG00000178685	2047.47	-0.760812	0.0830381	-9.1622	5.08491e-20	1.41006e-18	8	protein_coding	PARP10
809	ENSG00000138821	2409.03	0.867804	0.0947291	9.16091	5.1463e-20	1.42194e-18	4	protein_coding	SLC39A8
810	ENSG00000102144	25944.1	0.523899	0.0571887	9.1609	5.1468e-20	1.42194e-18	X	protein_coding	PGK1
811	ENSG00000107949	3245.45	0.65976	0.0720181	9.16103	5.14058e-20	1.42194e-18	10	protein_coding	BCCIP
812	ENSG00000123405	2430.79	-0.78861	0.0861103	-9.15814	5.27995e-20	1.45693e-18	12	protein_coding	NFE2
813	ENSG00000143933	8909.78	0.666394	0.0727814	9.15611	5.38015e-20	1.48275e-18	2	protein_coding	CALM2
814	ENSG00000110079	306.138	1.82605	0.199461	9.15493	5.4391e-20	1.49715e-18	11	protein_coding	MS4A4A
815	ENSG00000161533	3471.81	0.549139	0.0599911	9.15367	5.50292e-20	1.51287e-18	17	protein_coding	ACOX1
816	ENSG00000198668	11095.1	0.438294	0.0478968	9.1508	5.65114e-20	1.55171e-18	14	protein_coding	CALM1
817	ENSG00000137575	16804.3	-0.486527	0.0532046	-9.14445	5.99319e-20	1.64362e-18	8	protein_coding	SDCBP
818	ENSG00000249592	280.397	-1.60132	0.175331	-9.13311	6.65618e-20	1.82321e-18	4	antisense	AC139887.2
819	ENSG00000245526	197.298	1.94074	0.212541	9.13114	6.77847e-20	1.85217e-18	5	lincRNA	LINC00461
820	ENSG00000124766	6059.7	0.760737	0.0833117	9.13122	6.77316e-20	1.85217e-18	6	protein_coding	SOX4
821	ENSG00000183751	3278.4	0.72093	0.0790087	9.12469	7.19447e-20	1.96345e-18	16	protein_coding	TBL3
822	ENSG00000170348	27406.7	-0.43506	0.0476953	-9.12166	7.39854e-20	2.01669e-18	14	protein_coding	TMED10
823	ENSG00000180957	8014.59	0.426445	0.0467549	9.12085	7.45365e-20	2.02924e-18	22	protein_coding	PITPNB
824	ENSG00000100075	10045.5	0.755873	0.082879	9.1202	7.49836e-20	2.03893e-18	22	protein_coding	SLC25A1
825	ENSG00000144591	1789.66	-0.828668	0.090886	-9.11766	7.67632e-20	2.08479e-18	2	protein_coding	GMPPA
826	ENSG00000142864	31580.3	0.518279	0.0568537	9.116	7.79475e-20	2.1144e-18	1	protein_coding	SERBP1
827	ENSG00000143537	5676.4	0.607612	0.0666924	9.11066	8.18846e-20	2.21851e-18	1	protein_coding	ADAM15
828	ENSG00000112096	4510.4	0.501579	0.0550652	9.10883	8.32736e-20	2.25342e-18	6	protein_coding	SOD2
829	ENSG00000132182	21027.1	0.429867	0.0472069	9.10602	8.54597e-20	2.3078e-18	3	protein_coding	NUP210
830	ENSG00000125144	734.273	1.45138	0.159387	9.10598	8.54892e-20	2.3078e-18	16	protein_coding	MT1G
831	ENSG00000072501	10919.5	0.498819	0.0548215	9.09895	9.12068e-20	2.45918e-18	X	protein_coding	SMC1A
832	ENSG00000043462	5556.21	-0.478176	0.0525669	-9.09651	9.32801e-20	2.51206e-18	5	protein_coding	LCP2
833	ENSG00000105926	1861.67	0.755321	0.08305	9.09477	9.47866e-20	2.54957e-18	7	protein_coding	MPP6
834	ENSG00000109805	3355.61	0.848507	0.0933146	9.09297	9.63669e-20	2.58896e-18	4	protein_coding	NCAPG
835	ENSG00000004399	11607.1	-0.544692	0.0599263	-9.08937	9.9618e-20	2.6731e-18	3	protein_coding	PLXND1
836	ENSG00000143924	3096.99	0.508909	0.0559922	9.08894	1.00013e-19	2.68049e-18	2	protein_coding	EML4
837	ENSG00000065000	9019.52	-0.418944	0.0461075	-9.08625	1.02509e-19	2.74411e-18	19	protein_coding	AP3D1
838	ENSG00000171262	4011.07	0.550671	0.0606108	9.08535	1.03367e-19	2.76378e-18	15	protein_coding	FAM98B
839	ENSG00000179409	3205.92	0.799788	0.0880478	9.08356	1.05076e-19	2.80613e-18	17	protein_coding	GEMIN4
840	ENSG00000211584	4335.77	-0.579445	0.0638051	-9.08148	1.07107e-19	2.85694e-18	12	protein_coding	SLC48A1
841	ENSG00000067533	2613.98	0.639563	0.0704495	9.07832	1.1026e-19	2.93501e-18	1	protein_coding	RRP15
842	ENSG00000138061	14141.8	-0.47101	0.0518831	-9.07829	1.10295e-19	2.93501e-18	2	protein_coding	CYP1B1
843	ENSG00000168216	4376.51	-0.595932	0.0656503	-9.07737	1.11228e-19	2.95631e-18	6	protein_coding	LMBRD1
844	ENSG00000162062	337.987	1.97714	0.217987	9.06996	1.19059e-19	3.16071e-18	16	protein_coding	TEDC2
845	ENSG00000163950	3751.49	0.7262	0.0800724	9.0693	1.19786e-19	3.17625e-18	4	protein_coding	SLBP
846	ENSG00000128989	14877.5	0.471607	0.052009	9.06779	1.2146e-19	3.21683e-18	15	protein_coding	ARPP19
847	ENSG00000107815	2263.69	0.783659	0.0864735	9.06242	1.2759e-19	3.37519e-18	10	protein_coding	TWNK
848	ENSG00000144580	10710.6	0.534288	0.0589747	9.05961	1.30914e-19	3.45904e-18	2	protein_coding	CNOT9
849	ENSG00000175054	4069.38	0.515741	0.056943	9.05715	1.33908e-19	3.53398e-18	3	protein_coding	ATR
850	ENSG00000130005	1495.69	1.00494	0.111071	9.04775	1.45944e-19	3.84708e-18	19	protein_coding	GAMT
851	ENSG00000147679	4687.27	0.630381	0.0696907	9.0454	1.49113e-19	3.92599e-18	8	protein_coding	UTP23
852	ENSG00000184445	6675.93	0.54378	0.0601779	9.03621	1.62202e-19	4.2656e-18	12	protein_coding	KNTC1
853	ENSG00000112208	3766.18	0.680577	0.0753571	9.03135	1.6956e-19	4.4501e-18	6	protein_coding	BAG2
854	ENSG00000123416	5068.26	0.752725	0.083346	9.03132	1.69615e-19	4.4501e-18	12	protein_coding	TUBA1B
855	ENSG00000053372	3410.76	0.649315	0.0719249	9.02768	1.75349e-19	4.59517e-18	1	protein_coding	MRTO4
856	ENSG00000124562	10132.4	0.634615	0.07035	9.02082	1.86681e-19	4.88643e-18	6	protein_coding	SNRPC
857	ENSG00000130119	5456.87	0.502825	0.0557747	9.01529	1.96342e-19	5.13331e-18	X	protein_coding	GNL3L
858	ENSG00000123908	16377.5	0.590032	0.0655416	9.00242	2.20805e-19	5.76615e-18	8	protein_coding	AGO2
859	ENSG00000178952	10857.1	0.692576	0.0769887	8.99582	2.34474e-19	6.11598e-18	16	protein_coding	TUFM
860	ENSG00000159199	3187.81	0.780157	0.086755	8.99264	2.41356e-19	6.28818e-18	17	protein_coding	ATP5MC1
861	ENSG00000116688	9179.84	0.573149	0.0637593	8.98927	2.48882e-19	6.47671e-18	1	protein_coding	MFN2
862	ENSG00000185624	45887.2	-0.596711	0.0664236	-8.98343	2.6246e-19	6.82214e-18	17	protein_coding	P4HB
863	ENSG00000128591	256.604	1.77219	0.197279	8.98318	2.6304e-19	6.82929e-18	7	protein_coding	FLNC
864	ENSG00000108479	1636.34	0.857217	0.0954455	8.98122	2.67786e-19	6.94446e-18	17	protein_coding	GALK1
865	ENSG00000167112	3440.2	0.487339	0.0543264	8.97058	2.94948e-19	7.63999e-18	9	protein_coding	TRUB2
866	ENSG00000184584	12653.1	-0.504897	0.0563358	-8.96229	3.18017e-19	8.22804e-18	5	protein_coding	TMEM173
867	ENSG00000114631	1646.76	0.83843	0.0935563	8.96177	3.19506e-19	8.25704e-18	3	protein_coding	PODXL2
868	ENSG00000270647	3924.34	0.535418	0.0597766	8.957	3.33644e-19	8.61248e-18	17	protein_coding	TAF15
869	ENSG00000108021	7263.04	0.400795	0.0448179	8.94276	3.79584e-19	9.78708e-18	10	protein_coding	FAM208B
870	ENSG00000158042	1748.75	0.692155	0.0774087	8.94157	3.83694e-19	9.88166e-18	11	protein_coding	MRPL17
871	ENSG00000183431	7235.49	0.5857	0.0655335	8.93742	3.98379e-19	1.02481e-17	1	protein_coding	SF3A3
872	ENSG00000158715	621.611	1.27386	0.142545	8.9366	4.01312e-19	1.03117e-17	1	protein_coding	SLC45A3
873	ENSG00000015475	5406.35	0.503491	0.056375	8.93111	4.21765e-19	1.08248e-17	22	protein_coding	BID
874	ENSG00000127616	10734.4	0.510237	0.0571798	8.92339	4.52238e-19	1.15936e-17	19	protein_coding	SMARCA4
875	ENSG00000163629	3039.81	0.758287	0.0849848	8.92262	4.55377e-19	1.16608e-17	4	protein_coding	PTPN13
876	ENSG00000167085	1741.87	0.913477	0.102419	8.91899	4.70564e-19	1.20359e-17	17	protein_coding	PHB
877	ENSG00000128228	906.351	-1.5159	0.169999	-8.91713	4.78542e-19	1.2226e-17	22	protein_coding	SDF2L1
878	ENSG00000177732	3523.02	0.686547	0.0769973	8.91652	4.81189e-19	1.22796e-17	20	protein_coding	SOX12
879	ENSG00000116747	15206.1	0.414714	0.0465173	8.91528	4.86601e-19	1.24036e-17	1	protein_coding	TROVE2
880	ENSG00000104419	9615.43	-0.488099	0.0547509	-8.9149	4.88264e-19	1.24319e-17	8	protein_coding	NDRG1
881	ENSG00000198056	714.994	1.27928	0.143594	8.90901	5.14916e-19	1.30956e-17	12	protein_coding	PRIM1
882	ENSG00000116679	6025.99	0.549026	0.0617051	8.89758	5.70765e-19	1.44916e-17	1	protein_coding	IVNS1ABP
883	ENSG00000156968	686.606	1.3255	0.148974	8.89752	5.711e-19	1.44916e-17	16	protein_coding	MPV17L
884	ENSG00000141753	293.597	1.69558	0.190581	8.89688	5.74367e-19	1.4558e-17	17	protein_coding	IGFBP4
885	ENSG00000110876	8847.97	-0.530119	0.0596073	-8.89352	5.92036e-19	1.49889e-17	12	protein_coding	SELPLG
886	ENSG00000113369	1210.2	-0.898167	0.101023	-8.89072	6.07162e-19	1.53545e-17	5	protein_coding	ARRDC3
887	ENSG00000160710	32786.9	-0.338094	0.0380357	-8.88886	6.17385e-19	1.55954e-17	1	protein_coding	ADAR
888	ENSG00000153207	16110.6	0.436792	0.0491534	8.8863	6.31796e-19	1.59371e-17	1	protein_coding	AHCTF1
889	ENSG00000100526	1722.99	0.900781	0.101368	8.8862	6.32333e-19	1.59371e-17	14	protein_coding	CDKN3
890	ENSG00000128059	3413.76	0.74082	0.0833952	8.88324	6.49399e-19	1.63488e-17	4	protein_coding	PPAT
891	ENSG00000136937	9649.97	0.503047	0.0566867	8.87416	7.04648e-19	1.77198e-17	9	protein_coding	NCBP1
892	ENSG00000213024	5802.18	0.562274	0.0634445	8.86246	7.82672e-19	1.96598e-17	19	protein_coding	NUP62
893	ENSG00000125166	6280.26	0.602081	0.0679659	8.85857	8.1046e-19	2.0335e-17	16	protein_coding	GOT2
894	ENSG00000198258	7302.36	0.595004	0.0671978	8.85451	8.40512e-19	2.10655e-17	19	protein_coding	UBL5
895	ENSG00000152253	639.956	1.33837	0.151221	8.85041	8.71995e-19	2.18301e-17	2	protein_coding	SPC25
896	ENSG00000169230	2454.48	0.771291	0.087255	8.8395	9.61459e-19	2.40429e-17	5	protein_coding	PRELID1
897	ENSG00000067225	60499.3	0.603059	0.0682306	8.83853	9.69842e-19	2.42255e-17	15	protein_coding	PKM
898	ENSG00000099814	366.009	1.59274	0.180222	8.83765	9.77547e-19	2.43908e-17	14	protein_coding	CEP170B
899	ENSG00000134326	1132.59	-0.991576	0.112202	-8.8374	9.79693e-19	2.44171e-17	2	protein_coding	CMPK2
900	ENSG00000125089	613.148	-1.00795	0.114113	-8.83293	1.01967e-18	2.53852e-17	4	protein_coding	SH3TC1
901	ENSG00000173894	1026.28	1.1195	0.126749	8.83241	1.02445e-18	2.5476e-17	17	protein_coding	CBX2
902	ENSG00000189337	1529.65	0.747296	0.0846257	8.8306	1.04118e-18	2.58632e-17	1	protein_coding	KAZN
903	ENSG00000196591	8637.92	0.58136	0.0658688	8.82602	1.08462e-18	2.69126e-17	6	protein_coding	HDAC2
904	ENSG00000172349	1617.21	-0.775925	0.087935	-8.82384	1.10597e-18	2.7412e-17	15	protein_coding	IL16
905	ENSG00000103423	3775.37	0.591398	0.0671061	8.81288	1.2197e-18	3.01972e-17	16	protein_coding	DNAJA3
906	ENSG00000137807	2742.87	0.887473	0.100712	8.81201	1.22918e-18	3.03986e-17	15	protein_coding	KIF23
907	ENSG00000189043	5638.41	0.540865	0.061391	8.81017	1.24951e-18	3.08671e-17	7	protein_coding	NDUFA4
908	ENSG00000185760	2033.35	0.774965	0.0880368	8.80275	1.33507e-18	3.29446e-17	6	protein_coding	KCNQ5
909	ENSG00000117399	5415.03	0.838042	0.0952533	8.79804	1.3923e-18	3.43189e-17	1	protein_coding	CDC20
910	ENSG00000162591	142.497	-3.22978	0.367243	-8.79467	1.43465e-18	3.5324e-17	1	protein_coding	MEGF6
911	ENSG00000182307	5137.71	0.613759	0.0698072	8.79221	1.46643e-18	3.60667e-17	8	protein_coding	C8orf33
912	ENSG00000059804	2204.3	1.03875	0.118171	8.79027	1.49202e-18	3.66559e-17	12	protein_coding	SLC2A3
913	ENSG00000172954	3599.55	0.672108	0.0764859	8.78734	1.53138e-18	3.75817e-17	2	protein_coding	LCLAT1
914	ENSG00000169410	4646.33	0.491082	0.0559025	8.78462	1.56893e-18	3.84612e-17	15	protein_coding	PTPN9
915	ENSG00000184162	1008.71	1.03238	0.117577	8.78043	1.62857e-18	3.98794e-17	19	protein_coding	NR2C2AP
916	ENSG00000135624	12192.5	0.717543	0.0817356	8.77883	1.65182e-18	4.04046e-17	2	protein_coding	CCT7
917	ENSG00000165490	1545.36	1.11664	0.127327	8.76992	1.78787e-18	4.36849e-17	11	protein_coding	DDIAS
918	ENSG00000117395	2095.14	0.894722	0.102046	8.76786	1.82095e-18	4.44275e-17	1	protein_coding	EBNA1BP2
919	ENSG00000166340	28279.3	-0.472216	0.0538581	-8.76778	1.82223e-18	4.44275e-17	11	protein_coding	TPP1
920	ENSG00000171777	1334.64	-0.820215	0.093558	-8.76692	1.83624e-18	4.47204e-17	19	protein_coding	RASGRP4
921	ENSG00000250479	2718.07	0.771426	0.0880645	8.75978	1.95633e-18	4.75933e-17	22	protein_coding	CHCHD10
922	ENSG00000198848	22248.5	-0.427348	0.0488283	-8.75206	2.09492e-18	5.09097e-17	16	protein_coding	CES1
923	ENSG00000155115	3383.43	0.573331	0.0655138	8.75129	2.10919e-18	5.1201e-17	6	protein_coding	GTF3C6
924	ENSG00000115946	1283.04	0.938461	0.107344	8.74257	2.27862e-18	5.5254e-17	2	protein_coding	PNO1
925	ENSG00000186416	2236.33	0.600685	0.0687905	8.73209	2.50008e-18	6.05588e-17	X	protein_coding	NKRF
926	ENSG00000205937	15976.5	0.471569	0.0540129	8.73068	2.5315e-18	6.12536e-17	16	protein_coding	RNPS1
927	ENSG00000143554	1338.57	-0.863574	0.098932	-8.72896	2.57014e-18	6.21214e-17	1	protein_coding	SLC27A3
928	ENSG00000113758	1985.08	1.05933	0.121377	8.72761	2.60111e-18	6.27346e-17	5	protein_coding	DBN1
929	ENSG00000167775	1768.9	0.930581	0.106624	8.72768	2.59943e-18	6.27346e-17	19	protein_coding	CD320
930	ENSG00000176208	4675.2	0.523349	0.0599868	8.7244	2.67588e-18	6.44687e-17	17	protein_coding	ATAD5
931	ENSG00000164164	8413.27	0.366699	0.042044	8.72179	2.7383e-18	6.59016e-17	4	protein_coding	OTUD4
932	ENSG00000136158	1195.21	0.8379	0.0960732	8.72147	2.74614e-18	6.60193e-17	13	protein_coding	SPRY2
933	ENSG00000189159	1745.93	0.907241	0.104054	8.71898	2.80709e-18	6.74124e-17	17	protein_coding	JPT1
934	ENSG00000126749	1879.74	0.572134	0.0656209	8.71878	2.81212e-18	6.74607e-17	12	protein_coding	EMG1
935	ENSG00000074370	5778.37	0.585159	0.0671162	8.7186	2.81674e-18	6.74992e-17	17	protein_coding	ATP2A3
936	ENSG00000177728	4761.6	-0.583693	0.0669769	-8.71483	2.91183e-18	6.97034e-17	17	protein_coding	TMEM94
937	ENSG00000196419	20238.2	0.5487	0.0629928	8.71052	3.02485e-18	7.23317e-17	22	protein_coding	XRCC6
938	ENSG00000058091	338.262	1.49587	0.171758	8.7092	3.06032e-18	7.31018e-17	7	protein_coding	CDK14
939	ENSG00000185745	82.3873	-3.74134	0.429626	-8.70837	3.08276e-18	7.35594e-17	10	protein_coding	IFIT1
940	ENSG00000116237	4180.69	0.739022	0.0848849	8.70617	3.14319e-18	7.49216e-17	1	protein_coding	ICMT
941	ENSG00000175104	1865.02	0.69281	0.0796699	8.696	3.43793e-18	8.186e-17	11	protein_coding	TRAF6
942	ENSG00000158483	428.783	1.28124	0.147356	8.69481	3.47416e-18	8.26347e-17	11	protein_coding	FAM86C1
943	ENSG00000167552	4284.06	0.748285	0.0861202	8.68885	3.66142e-18	8.69965e-17	12	protein_coding	TUBA1A
944	ENSG00000187678	227.452	2.48337	0.285824	8.68847	3.67339e-18	8.71885e-17	5	protein_coding	SPRY4
945	ENSG00000163938	9813.41	0.482308	0.0555774	8.67812	4.02365e-18	9.54009e-17	3	protein_coding	GNL3
946	ENSG00000140854	1685.53	0.717383	0.0826815	8.67647	4.08241e-18	9.66918e-17	16	protein_coding	KATNB1
947	ENSG00000073849	3779.43	0.596882	0.0688013	8.67545	4.11905e-18	9.74567e-17	3	protein_coding	ST6GAL1
948	ENSG00000237649	2450.15	0.845093	0.0974682	8.67045	4.30427e-18	1.01731e-16	6	protein_coding	KIFC1
949	ENSG00000141858	3454.2	0.597693	0.0689778	8.665	4.51497e-18	1.06599e-16	19	protein_coding	SAMD1
950	ENSG00000114023	2481.81	0.740396	0.0855107	8.65852	4.77935e-18	1.12722e-16	3	protein_coding	FAM162A
951	ENSG00000198826	6912.9	0.626269	0.0723779	8.65276	5.02691e-18	1.18436e-16	15	protein_coding	ARHGAP11A
952	ENSG00000148175	10279.5	0.435246	0.0503227	8.6491	5.1908e-18	1.22169e-16	9	protein_coding	STOM
953	ENSG00000103769	4340.12	0.477532	0.0552302	8.64621	5.32362e-18	1.25164e-16	15	protein_coding	RAB11A
954	ENSG00000145391	9192.83	0.479165	0.055425	8.64529	5.3671e-18	1.26054e-16	4	protein_coding	SETD7
955	ENSG00000009954	10237.3	0.48155	0.0557432	8.63873	5.68436e-18	1.33239e-16	7	protein_coding	BAZ1B
956	ENSG00000133739	4087.23	0.572669	0.066291	8.63871	5.68493e-18	1.33239e-16	8	protein_coding	LRRCC1
957	ENSG00000138035	4867.96	0.57271	0.0663005	8.63809	5.71588e-18	1.33824e-16	2	protein_coding	PNPT1
958	ENSG00000169813	17116.1	0.527426	0.0610743	8.6358	5.83168e-18	1.36393e-16	10	protein_coding	HNRNPF
959	ENSG00000145604	5323.41	0.732572	0.084962	8.62235	6.55933e-18	1.53252e-16	5	protein_coding	SKP2
960	ENSG00000145833	7627.01	0.382234	0.0443397	8.62058	6.66141e-18	1.55474e-16	5	protein_coding	DDX46
961	ENSG00000111540	9897.28	-0.420669	0.04881	-8.6185	6.78366e-18	1.58163e-16	12	protein_coding	RAB5B
962	ENSG00000145375	3245.39	0.539268	0.0625759	8.61782	6.82407e-18	1.5894e-16	4	protein_coding	SPATA5
963	ENSG00000135363	3438.75	0.555799	0.0645167	8.61481	7.00555e-18	1.62913e-16	11	protein_coding	LMO2
964	ENSG00000108001	143.42	6.49296	0.753702	8.61475	7.0092e-18	1.62913e-16	10	protein_coding	EBF3
965	ENSG00000137054	2368.45	0.683994	0.0794322	8.61105	7.23973e-18	1.68097e-16	9	protein_coding	POLR1E
966	ENSG00000163935	1439.59	0.712975	0.0828009	8.61072	7.26056e-18	1.68406e-16	3	protein_coding	SFMBT1
967	ENSG00000167703	1927.56	-0.737166	0.0856506	-8.60666	7.52187e-18	1.74287e-16	17	protein_coding	SLC43A2
968	ENSG00000140030	341.301	1.20449	0.139993	8.60391	7.70443e-18	1.78332e-16	14	protein_coding	GPR65
969	ENSG00000102781	290.002	1.96192	0.228113	8.60063	7.92773e-18	1.83311e-16	13	protein_coding	KATNAL1
970	ENSG00000111247	1924.07	0.946323	0.11009	8.59591	8.26078e-18	1.90815e-16	12	protein_coding	RAD51AP1
971	ENSG00000137073	9034.97	0.476619	0.0554878	8.58961	8.72665e-18	2.01369e-16	9	protein_coding	UBAP2
972	ENSG00000076604	957.166	0.93462	0.108825	8.58828	8.82845e-18	2.03508e-16	17	protein_coding	TRAF4
973	ENSG00000152061	3705.04	0.542609	0.0631907	8.58684	8.93926e-18	2.05851e-16	1	protein_coding	RABGAP1L
974	ENSG00000133028	3896.31	0.39511	0.0460563	8.57884	9.58368e-18	2.20464e-16	17	protein_coding	SCO1
975	ENSG00000132530	565.35	-1.52548	0.177875	-8.57614	9.8114e-18	2.25471e-16	17	protein_coding	XAF1
976	ENSG00000153201	17740.7	0.329458	0.0384168	8.57589	9.83266e-18	2.25728e-16	2	protein_coding	RANBP2
977	ENSG00000121152	3394.14	0.927923	0.108276	8.57002	1.03472e-17	2.37296e-16	2	protein_coding	NCAPH
978	ENSG00000035687	6774.15	0.484233	0.0565227	8.56706	1.06162e-17	2.43216e-16	1	protein_coding	ADSS
979	ENSG00000197976	2529.92	-0.967688	0.113058	-8.55923	1.13628e-17	2.60056e-16	X	protein_coding	AKAP17A
980	ENSG00000115267	822.91	-0.857595	0.100215	-8.55756	1.15282e-17	2.63573e-16	2	protein_coding	IFIH1
981	ENSG00000153989	14335	-0.464715	0.054312	-8.5564	1.16448e-17	2.65967e-16	6	protein_coding	NUS1
982	ENSG00000103326	4983.96	0.489651	0.0572492	8.55297	1.19956e-17	2.737e-16	16	protein_coding	CAPN15
983	ENSG00000047315	10757.8	0.365413	0.0427306	8.55156	1.21431e-17	2.76784e-16	4	protein_coding	POLR2B
984	ENSG00000224078	7427.3	0.369646	0.0432498	8.54678	1.26569e-17	2.88202e-16	15	processed_transcript	SNHG14
985	ENSG00000116560	24800.3	0.383645	0.0449099	8.54254	1.31302e-17	2.98675e-16	1	protein_coding	SFPQ
986	ENSG00000134001	6774.27	0.637929	0.0746823	8.5419	1.32027e-17	3.0002e-16	14	protein_coding	EIF2S1
987	ENSG00000153066	3755.58	-0.525604	0.0615636	-8.53758	1.37059e-17	3.1114e-16	16	protein_coding	TXNDC11
988	ENSG00000188313	2021.41	-0.632233	0.0741157	-8.53035	1.45908e-17	3.30893e-16	3	protein_coding	PLSCR1
989	ENSG00000132768	2336.25	0.737206	0.0864279	8.52971	1.46709e-17	3.32175e-16	1	protein_coding	DPH2
990	ENSG00000186185	4721.55	0.668832	0.0784124	8.52967	1.4677e-17	3.32175e-16	17	protein_coding	KIF18B
991	ENSG00000164091	8857.49	-0.516261	0.0605306	-8.52893	1.47708e-17	3.33961e-16	3	protein_coding	WDR82
992	ENSG00000126814	1623.28	0.782754	0.0918619	8.52099	1.58194e-17	3.57308e-16	14	protein_coding	TRMT5
993	ENSG00000125944	6322.05	0.493521	0.0579407	8.5177	1.62758e-17	3.67247e-16	1	protein_coding	HNRNPR
994	ENSG00000198855	650.945	-1.0436	0.122589	-8.51303	1.69451e-17	3.81965e-16	12	protein_coding	FICD
995	ENSG00000198846	315.914	1.5975	0.187755	8.50838	1.76378e-17	3.97178e-16	8	protein_coding	TOX
996	ENSG00000246705	61.9782	4.11758	0.484127	8.50516	1.8135e-17	4.07964e-16	12	protein_coding	H2AFJ
997	ENSG00000077152	792.622	1.26188	0.148417	8.50229	1.85883e-17	4.17742e-16	1	protein_coding	UBE2T
998	ENSG00000103194	12793.1	0.526298	0.061943	8.49649	1.95403e-17	4.38698e-16	16	protein_coding	USP10
999	ENSG00000136603	4272.23	0.679707	0.0800219	8.49401	1.99622e-17	4.47722e-16	3	protein_coding	SKIL
1000	ENSG00000111206	7546.76	0.719345	0.0847206	8.49079	2.0523e-17	4.59839e-16	12	protein_coding	FOXM1
1001	ENSG00000138646	81.6781	-4.36909	0.5146	-8.49027	2.06163e-17	4.61467e-16	4	protein_coding	HERC5
1002	ENSG00000132383	4466.8	0.552013	0.0650294	8.48866	2.0903e-17	4.67418e-16	17	protein_coding	RPA1
1003	ENSG00000111424	3905.95	0.518972	0.0611661	8.48463	2.16412e-17	4.83442e-16	12	protein_coding	VDR
1004	ENSG00000108106	2431.43	0.990004	0.116695	8.48371	2.18117e-17	4.86766e-16	19	protein_coding	UBE2S
1005	ENSG00000160753	2823.2	0.647809	0.0763825	8.48111	2.23055e-17	4.97292e-16	1	protein_coding	RUSC1
1006	ENSG00000102743	1890.98	0.748532	0.0882907	8.47803	2.29036e-17	5.10117e-16	13	protein_coding	SLC25A15
1007	ENSG00000102054	7007.38	0.560527	0.0661481	8.47382	2.37471e-17	5.2799e-16	X	protein_coding	RBBP7
1008	ENSG00000110955	18159.7	0.493465	0.0582342	8.47379	2.37532e-17	5.2799e-16	12	protein_coding	ATP5F1B
1009	ENSG00000102401	890.261	-0.827605	0.0977091	-8.47009	2.45198e-17	5.44333e-16	X	protein_coding	ARMCX3
1010	ENSG00000184983	1437.37	0.643447	0.0759677	8.47001	2.4537e-17	5.44333e-16	22	protein_coding	NDUFA6
1011	ENSG00000070718	1323.1	0.794641	0.0939485	8.45826	2.71393e-17	6.01466e-16	8	protein_coding	AP3M2
1012	ENSG00000163563	7972.71	-0.590521	0.0698649	-8.45233	2.85549e-17	6.32214e-16	1	protein_coding	MNDA
1013	ENSG00000118503	1638.85	0.75673	0.0896089	8.4448	3.04559e-17	6.73637e-16	6	protein_coding	TNFAIP3
1014	ENSG00000120802	18474	0.604066	0.071586	8.43833	3.21898e-17	7.11286e-16	12	protein_coding	TMPO
1015	ENSG00000172081	14951.3	0.481846	0.0571042	8.438	3.22803e-17	7.12584e-16	19	protein_coding	MOB3A
1016	ENSG00000061794	4323.38	0.521953	0.0618719	8.43602	3.28316e-17	7.2404e-16	12	protein_coding	MRPS35
1017	ENSG00000065154	1571.04	0.829417	0.0983915	8.42977	3.46347e-17	7.63054e-16	10	protein_coding	OAT
1018	ENSG00000122566	19214	0.396969	0.047106	8.42714	3.54228e-17	7.7965e-16	7	protein_coding	HNRNPA2B1
1019	ENSG00000151247	3620.3	0.555248	0.0659305	8.42172	3.70995e-17	8.15751e-16	4	protein_coding	EIF4E
1020	ENSG00000049656	12100.2	-0.472196	0.0560783	-8.4203	3.75507e-17	8.24864e-16	5	protein_coding	CLPTM1L
1021	ENSG00000187210	2464.43	-0.44941	0.0533802	-8.41904	3.79587e-17	8.33009e-16	9	protein_coding	GCNT1
1022	ENSG00000157107	850.84	-0.849129	0.100958	-8.4107	4.07579e-17	8.93562e-16	5	protein_coding	FCHO2
1023	ENSG00000105011	2920.53	0.939631	0.111746	8.40861	4.14885e-17	9.08691e-16	19	protein_coding	ASF1B
1024	ENSG00000160131	8245.72	0.537863	0.0639738	8.40756	4.18621e-17	9.15979e-16	X	protein_coding	VMA21
1025	ENSG00000103018	4771.72	0.590821	0.0703062	8.40354	4.33222e-17	9.47003e-16	16	protein_coding	CYB5B
1026	ENSG00000198856	3950.3	-0.553156	0.0658373	-8.40187	4.39426e-17	9.59628e-16	4	protein_coding	OSTC
1027	ENSG00000178105	2816.77	0.634637	0.0755911	8.39566	4.633e-17	1.01078e-15	11	protein_coding	DDX10
1028	ENSG00000182512	4325.03	0.556581	0.0663144	8.39306	4.73644e-17	1.03134e-15	14	protein_coding	GLRX5
1029	ENSG00000171766	1132.24	0.88984	0.10602	8.39313	4.7335e-17	1.03134e-15	15	protein_coding	GATM
1030	ENSG00000115233	3479.49	0.673313	0.0802681	8.38831	4.93189e-17	1.07285e-15	2	protein_coding	PSMD14
1031	ENSG00000165476	7435.38	-0.497391	0.0593106	-8.38621	5.02075e-17	1.09112e-15	10	protein_coding	REEP3
1032	ENSG00000165724	1125.04	0.834006	0.0995334	8.37915	5.33111e-17	1.15745e-15	9	protein_coding	ZMYND19
1033	ENSG00000130826	6409.52	0.5959	0.0711278	8.37787	5.38922e-17	1.16893e-15	X	protein_coding	DKC1
1034	ENSG00000196504	12985.9	0.377756	0.0451258	8.37118	5.70449e-17	1.23612e-15	2	protein_coding	PRPF40A
1035	ENSG00000138074	4459.29	0.613073	0.0733561	8.35749	6.4067e-17	1.38694e-15	2	protein_coding	SLC5A6
1036	ENSG00000149115	2430	0.693935	0.0830417	8.35647	6.4623e-17	1.39763e-15	11	protein_coding	TNKS1BP1
1037	ENSG00000060688	3078.95	0.663594	0.079445	8.35288	6.66204e-17	1.43944e-15	1	protein_coding	SNRNP40
1038	ENSG00000092758	343.329	-1.55463	0.186203	-8.3491	6.87869e-17	1.48482e-15	20	protein_coding	COL9A3
1039	ENSG00000131669	2247.03	-0.545227	0.0654041	-8.33628	7.6665e-17	1.65328e-15	9	protein_coding	NINJ1
1040	ENSG00000143179	6886.55	0.479766	0.0575654	8.33427	7.79746e-17	1.6799e-15	1	protein_coding	UCK2
1041	ENSG00000134698	7272.53	-0.348328	0.0417974	-8.33374	7.8331e-17	1.68596e-15	1	protein_coding	AGO4
1042	ENSG00000105953	10825.3	0.473505	0.0568279	8.33227	7.93036e-17	1.70526e-15	7	protein_coding	OGDH
1043	ENSG00000181061	1126.28	0.873668	0.104883	8.32993	8.08871e-17	1.73764e-15	3	protein_coding	HIGD1A
1044	ENSG00000116157	129.489	2.4444	0.293483	8.32893	8.15737e-17	1.75071e-15	1	protein_coding	GPX7
1045	ENSG00000118412	3958.49	0.418363	0.0502781	8.32097	8.72452e-17	1.87064e-15	6	protein_coding	CASP8AP2
1046	ENSG00000128815	10368.2	0.370595	0.0445478	8.31905	8.8673e-17	1.89943e-15	10	protein_coding	WDFY4
1047	ENSG00000132361	12269.1	0.528721	0.0635919	8.31429	9.23063e-17	1.97537e-15	17	protein_coding	CLUH
1048	ENSG00000145414	2055.66	0.644165	0.0775183	8.30985	9.58267e-17	2.04875e-15	4	protein_coding	NAF1
1049	ENSG00000171812	604.607	1.20236	0.144697	8.30952	9.60866e-17	2.05235e-15	1	protein_coding	COL8A2
1050	ENSG00000132313	3693.1	0.693965	0.0835212	8.30885	9.66333e-17	2.06206e-15	2	protein_coding	MRPL35
1051	ENSG00000109534	1240.02	0.911102	0.109695	8.3058	9.91512e-17	2.11378e-15	4	protein_coding	GAR1
1052	ENSG00000161547	17067.4	0.48182	0.0580672	8.29763	1.0621e-16	2.26211e-15	17	protein_coding	SRSF2
1053	ENSG00000148334	2217.79	0.736485	0.0887677	8.29677	1.0698e-16	2.27635e-15	9	protein_coding	PTGES2
1054	ENSG00000134910	19795.2	-0.450444	0.054333	-8.29043	1.12843e-16	2.39883e-15	11	protein_coding	STT3A
1055	ENSG00000126767	1778.16	0.740597	0.0893375	8.28988	1.13364e-16	2.40761e-15	X	protein_coding	ELK1
1056	ENSG00000066294	14213.8	-0.401483	0.0484407	-8.28814	1.15038e-16	2.44085e-15	1	protein_coding	CD84
1057	ENSG00000166483	3328.19	0.700302	0.0845344	8.28423	1.1888e-16	2.51998e-15	11	protein_coding	WEE1
1058	ENSG00000113643	5966.86	0.472979	0.0571194	8.28052	1.22637e-16	2.59718e-15	5	protein_coding	RARS
1059	ENSG00000103202	5317.88	0.676925	0.0817693	8.27847	1.24764e-16	2.63971e-15	16	protein_coding	NME4
1060	ENSG00000138674	15379.8	-0.443575	0.0536044	-8.27497	1.28489e-16	2.71598e-15	4	protein_coding	SEC31A
1061	ENSG00000085999	1140.05	0.924731	0.111793	8.27185	1.31897e-16	2.78538e-15	1	protein_coding	RAD54L
1062	ENSG00000112576	10720.8	0.477251	0.0577322	8.26664	1.37786e-16	2.90701e-15	6	protein_coding	CCND3
1063	ENSG00000203760	1002.69	0.929329	0.112429	8.26594	1.38598e-16	2.92139e-15	6	protein_coding	CENPW
1064	ENSG00000181773	245.218	2.83112	0.342857	8.25744	1.48824e-16	3.13397e-15	1	protein_coding	GPR3
1065	ENSG00000131378	2525.75	0.617594	0.0748388	8.25232	1.55352e-16	3.26838e-15	3	protein_coding	RFTN1
1066	ENSG00000119684	1666.3	0.633869	0.0768765	8.2453	1.64752e-16	3.46289e-15	14	protein_coding	MLH3
1067	ENSG00000114841	1232.94	-1.22512	0.148605	-8.24411	1.66392e-16	3.49408e-15	3	protein_coding	DNAH1
1068	ENSG00000049541	1383.45	0.796141	0.0966211	8.23982	1.72466e-16	3.61823e-15	7	protein_coding	RFC2
1069	ENSG00000113648	22807.5	-0.25687	0.0311768	-8.23915	1.73436e-16	3.63518e-15	5	protein_coding	H2AFY
1070	ENSG00000173706	1625.87	0.857458	0.104107	8.23635	1.77549e-16	3.71791e-15	3	protein_coding	HEG1
1071	ENSG00000110435	1731.38	0.766037	0.0930276	8.23451	1.80293e-16	3.77185e-15	11	protein_coding	PDHX
1072	ENSG00000003400	1877	-0.572847	0.069609	-8.22949	1.88007e-16	3.92955e-15	2	protein_coding	CASP10
1073	ENSG00000049860	5278.82	-0.5092	0.0618835	-8.22836	1.89789e-16	3.9631e-15	5	protein_coding	HEXB
1074	ENSG00000110324	742.754	-1.06517	0.129469	-8.22723	1.91592e-16	3.99702e-15	11	protein_coding	IL10RA
1075	ENSG00000114491	2560.85	0.539714	0.0656315	8.2234	1.9782e-16	4.12313e-15	3	protein_coding	UMPS
1076	ENSG00000135679	11418.9	0.405026	0.0492538	8.22324	1.98085e-16	4.12481e-15	12	protein_coding	MDM2
1077	ENSG00000101557	8663.43	0.400728	0.0487446	8.22098	2.01841e-16	4.19911e-15	18	protein_coding	USP14
1078	ENSG00000197905	1270.71	1.04378	0.126995	8.21899	2.05216e-16	4.26538e-15	12	protein_coding	TEAD4
1079	ENSG00000163026	975.938	0.780001	0.0949432	8.21545	2.11377e-16	4.38935e-15	2	protein_coding	WDCP
1080	ENSG00000165304	1863.14	1.0204	0.12421	8.21509	2.12e-16	4.39822e-15	9	protein_coding	MELK
1081	ENSG00000078124	3462.32	-0.452649	0.0551163	-8.2126	2.16445e-16	4.48628e-15	11	protein_coding	ACER3
1082	ENSG00000132963	2884.53	0.606859	0.0739269	8.2089	2.2322e-16	4.62243e-15	13	protein_coding	POMP
1083	ENSG00000011600	5987.45	-0.527255	0.0642412	-8.20743	2.25966e-16	4.67497e-15	19	protein_coding	TYROBP
1084	ENSG00000206560	7050.32	-0.481745	0.0587286	-8.20289	2.34672e-16	4.85062e-15	3	protein_coding	ANKRD28
1085	ENSG00000149257	4382.74	0.545359	0.0665033	8.20048	2.39433e-16	4.94447e-15	11	protein_coding	SERPINH1
1086	ENSG00000108953	17353.5	0.483521	0.0589772	8.19845	2.43503e-16	5.02387e-15	17	protein_coding	YWHAE
1087	ENSG00000103415	1481.62	0.667768	0.0814869	8.19479	2.5104e-16	5.17462e-15	16	protein_coding	HMOX2
1088	ENSG00000152455	1787.31	0.7333	0.0895018	8.19313	2.54513e-16	5.24137e-15	10	protein_coding	SUV39H2
1089	ENSG00000184661	4609.52	0.744324	0.0908615	8.19185	2.57232e-16	5.2925e-15	8	protein_coding	CDCA2
1090	ENSG00000187676	740.29	0.968184	0.118238	8.18845	2.64609e-16	5.43929e-15	13	protein_coding	B3GLCT
1091	ENSG00000169299	7934.99	0.497208	0.0607708	8.18168	2.79903e-16	5.7484e-15	4	protein_coding	PGM2
1092	ENSG00000253230	480.732	-1.92183	0.23515	-8.17278	3.01352e-16	6.18324e-15	8	lincRNA	LINC00599
1093	ENSG00000165609	2575.29	0.515244	0.0630596	8.17075	3.06468e-16	6.28246e-15	10	protein_coding	NUDT5
1094	ENSG00000163399	15637.6	0.594977	0.0728623	8.16577	3.19384e-16	6.54124e-15	1	protein_coding	ATP1A1
1095	ENSG00000162063	3551.59	0.854263	0.10468	8.16069	3.33121e-16	6.81635e-15	16	protein_coding	CCNF
1096	ENSG00000123360	719.023	-1.02539	0.125687	-8.15834	3.39663e-16	6.94387e-15	12	protein_coding	PDE1B
1097	ENSG00000187607	2468.07	0.5837	0.0715476	8.1582	3.40044e-16	6.94533e-15	17	protein_coding	ZNF286A
1098	ENSG00000065183	2457.7	0.700981	0.0860216	8.1489	3.67249e-16	7.48733e-15	1	protein_coding	WDR3
1099	ENSG00000155090	2691.91	-0.596865	0.073244	-8.14899	3.66975e-16	7.48733e-15	8	protein_coding	KLF10
1100	ENSG00000071626	7985.6	0.464194	0.0570176	8.14124	3.91242e-16	7.96924e-15	19	protein_coding	DAZAP1
1101	ENSG00000198270	900.747	-0.749167	0.0920382	-8.13974	3.96123e-16	8.06133e-15	12	protein_coding	TMEM116
1102	ENSG00000113649	10554.4	0.398886	0.0490127	8.13843	4.00444e-16	8.14187e-15	5	protein_coding	TCERG1
1103	ENSG00000131747	22030.4	0.593865	0.0729768	8.13772	4.02783e-16	8.18201e-15	17	protein_coding	TOP2A
1104	ENSG00000142945	4139.95	0.694748	0.0853791	8.13722	4.0446e-16	8.20864e-15	1	protein_coding	KIF2C
1105	ENSG00000132170	1064.51	-0.699554	0.0860248	-8.132	4.22252e-16	8.55676e-15	3	protein_coding	PPARG
1106	ENSG00000055130	4063.19	0.417896	0.0513893	8.13197	4.22377e-16	8.55676e-15	7	protein_coding	CUL1
1107	ENSG00000149480	8290.22	0.542407	0.066714	8.13033	4.28122e-16	8.66531e-15	11	protein_coding	MTA2
1108	ENSG00000007944	3853.46	-0.452188	0.0556312	-8.1283	4.35338e-16	8.80342e-15	6	protein_coding	MYLIP
1109	ENSG00000105552	1194.19	0.773339	0.0951565	8.12702	4.39958e-16	8.88881e-15	19	protein_coding	BCAT2
1110	ENSG00000146918	5047	0.517325	0.063714	8.11948	4.68183e-16	9.45056e-15	7	protein_coding	NCAPG2
1111	ENSG00000124789	20964.5	0.444883	0.054824	8.11475	4.86778e-16	9.81705e-15	6	protein_coding	NUP153
1112	ENSG00000115816	3786.08	0.540863	0.0666564	8.11419	4.89034e-16	9.85368e-15	2	protein_coding	CEBPZ
1113	ENSG00000188486	7627	0.801867	0.0988768	8.10977	5.07172e-16	1.021e-14	11	protein_coding	H2AFX
1114	ENSG00000153721	490.006	1.19903	0.147897	8.10719	5.18021e-16	1.0419e-14	6	protein_coding	CNKSR3
1115	ENSG00000142798	5651.81	-0.740831	0.0913881	-8.10643	5.21269e-16	1.04749e-14	1	protein_coding	HSPG2
1116	ENSG00000078668	7852.82	0.521628	0.0643616	8.10464	5.29012e-16	1.06115e-14	8	protein_coding	VDAC3
1117	ENSG00000156299	1598.02	0.728691	0.0899097	8.1047	5.2876e-16	1.06115e-14	21	protein_coding	TIAM1
1118	ENSG00000039123	6489.82	0.42877	0.0529288	8.10089	5.45607e-16	1.09339e-14	5	protein_coding	MTREX
1119	ENSG00000065268	2349.87	0.702842	0.0867622	8.10078	5.46062e-16	1.09339e-14	19	protein_coding	WDR18
1120	ENSG00000090686	6329.48	-0.413009	0.0509952	-8.09899	5.5419e-16	1.10868e-14	1	protein_coding	USP48
1121	ENSG00000162236	983.781	-0.771324	0.0952398	-8.09876	5.55226e-16	1.10976e-14	11	protein_coding	STX5
1122	ENSG00000118308	4045.87	-0.568504	0.0702108	-8.09711	5.62805e-16	1.1239e-14	12	protein_coding	LRMP
1123	ENSG00000095319	12631.2	0.540377	0.0667402	8.09673	5.64549e-16	1.12638e-14	9	protein_coding	NUP188
1124	ENSG00000102471	4794.6	0.482838	0.0596563	8.09367	5.78939e-16	1.15407e-14	13	protein_coding	NDFIP2
1125	ENSG00000104361	6455.78	-0.448032	0.0553834	-8.08963	5.9845e-16	1.1919e-14	8	protein_coding	NIPAL2
1126	ENSG00000155100	1941.14	0.711747	0.0879864	8.08928	6.00166e-16	1.19426e-14	8	protein_coding	OTUD6B
1127	ENSG00000156966	1678.67	-0.905868	0.112098	-8.08103	6.42221e-16	1.27681e-14	2	protein_coding	B3GNT7
1128	ENSG00000186818	3968.35	-0.566167	0.0700886	-8.07788	6.59046e-16	1.30909e-14	19	protein_coding	LILRB4
1129	ENSG00000204592	17061.2	-0.488864	0.0605408	-8.07495	6.7503e-16	1.33966e-14	6	protein_coding	HLA-E
1130	ENSG00000100216	10371.7	0.565891	0.0700871	8.07411	6.79712e-16	1.34775e-14	22	protein_coding	TOMM22
1131	ENSG00000163655	11003.9	0.473403	0.05869	8.06617	7.2537e-16	1.43701e-14	3	protein_coding	GMPS
1132	ENSG00000023734	4585.92	0.534326	0.0662462	8.06576	7.27817e-16	1.44059e-14	12	protein_coding	STRAP
1133	ENSG00000124313	658.128	-0.918714	0.113906	-8.06552	7.2924e-16	1.44213e-14	X	protein_coding	IQSEC2
1134	ENSG00000051341	2476.19	0.742583	0.0920877	8.06386	7.39202e-16	1.46054e-14	3	protein_coding	POLQ
1135	ENSG00000179950	8043.16	0.507389	0.0629309	8.06263	7.46675e-16	1.47401e-14	8	protein_coding	PUF60
1136	ENSG00000205060	1371.39	0.731493	0.0907327	8.06206	7.50195e-16	1.47965e-14	7	protein_coding	SLC35B4
1137	ENSG00000030066	10825.4	0.433893	0.0538288	8.06061	7.59163e-16	1.49603e-14	11	protein_coding	NUP160
1138	ENSG00000005194	2709.79	0.676966	0.0840512	8.05421	7.99961e-16	1.57504e-14	16	protein_coding	CIAPIN1
1139	ENSG00000166123	1943.35	0.980853	0.121843	8.05017	8.268e-16	1.62645e-14	16	protein_coding	GPT2
1140	ENSG00000121057	8105.53	0.410719	0.0510437	8.04642	8.52522e-16	1.67558e-14	17	protein_coding	AKAP1
1141	ENSG00000111249	382.031	1.55154	0.192877	8.04423	8.67898e-16	1.7043e-14	12	protein_coding	CUX2
1142	ENSG00000160752	1906.89	0.727974	0.0905236	8.04182	8.85145e-16	1.73665e-14	1	protein_coding	FDPS
1143	ENSG00000092445	336.528	1.97111	0.245219	8.03815	9.12072e-16	1.78792e-14	15	protein_coding	TYRO3
1144	ENSG00000183864	4625.72	0.446263	0.0555495	8.03361	9.46489e-16	1.85376e-14	22	protein_coding	TOB2
1145	ENSG00000088325	14354.7	0.671046	0.0835376	8.03287	9.52212e-16	1.86334e-14	20	protein_coding	TPX2
1146	ENSG00000144120	680.919	0.911944	0.113665	8.02312	1.03096e-15	2.01568e-14	2	protein_coding	TMEM177
1147	ENSG00000183520	2759.97	0.61577	0.0767732	8.02064	1.052e-15	2.05502e-14	1	protein_coding	UTP11
1148	ENSG00000123131	1843.46	0.805219	0.100396	8.02041	1.05391e-15	2.05696e-14	X	protein_coding	PRDX4
1149	ENSG00000156697	2512.19	0.606381	0.0756343	8.01727	1.08117e-15	2.10834e-14	X	protein_coding	UTP14A
1150	ENSG00000127418	2311.93	0.777007	0.0970932	8.00269	1.21733e-15	2.37178e-14	4	protein_coding	FGFRL1
1151	ENSG00000075131	1168.3	0.992017	0.123973	8.0019	1.22512e-15	2.38488e-14	15	protein_coding	TIPIN
1152	ENSG00000109911	1868.45	0.750969	0.0938615	8.00082	1.23589e-15	2.40376e-14	11	protein_coding	ELP4
1153	ENSG00000139428	1558.98	0.711342	0.0889205	7.99975	1.24668e-15	2.42266e-14	12	protein_coding	MMAB
1154	ENSG00000162129	2854.96	0.622929	0.0778702	7.99958	1.24844e-15	2.42397e-14	11	protein_coding	CLPB
1155	ENSG00000136231	3417.09	-0.568562	0.0711072	-7.99585	1.28679e-15	2.49627e-14	7	protein_coding	IGF2BP3
1156	ENSG00000142731	3049.54	0.736283	0.0921243	7.99228	1.32464e-15	2.56747e-14	4	protein_coding	PLK4
1157	ENSG00000181163	62362.4	0.452684	0.0566679	7.98838	1.36723e-15	2.64773e-14	5	protein_coding	NPM1
1158	ENSG00000154945	3392.76	0.528725	0.0662259	7.98366	1.42056e-15	2.74862e-14	17	protein_coding	ANKRD40
1159	ENSG00000084623	11021.4	0.530949	0.0665066	7.9834	1.42352e-15	2.75198e-14	1	protein_coding	EIF3I
1160	ENSG00000151465	6116.34	0.466712	0.0584623	7.98313	1.42668e-15	2.7557e-14	10	protein_coding	CDC123
1161	ENSG00000165689	2596.4	0.551269	0.0690556	7.98297	1.42853e-15	2.75691e-14	9	protein_coding	ENTR1
1162	ENSG00000143549	50482	0.447335	0.0560477	7.98133	1.44761e-15	2.79131e-14	1	protein_coding	TPM3
1163	ENSG00000179456	3647.41	-0.471124	0.0590362	-7.98025	1.46034e-15	2.81344e-14	1	protein_coding	ZBTB18
1164	ENSG00000127824	2664.51	0.780262	0.0979364	7.96703	1.62539e-15	3.12874e-14	2	protein_coding	TUBA4A
1165	ENSG00000130520	2836.46	0.659737	0.0828205	7.96587	1.64061e-15	3.15532e-14	19	protein_coding	LSM4
1166	ENSG00000139174	1817.67	0.789272	0.099126	7.96231	1.68857e-15	3.242e-14	12	protein_coding	PRICKLE1
1167	ENSG00000132965	9799.67	0.522455	0.0656154	7.96239	1.68741e-15	3.242e-14	13	protein_coding	ALOX5AP
1168	ENSG00000135047	634.036	-1.18991	0.149449	-7.96194	1.69359e-15	3.24608e-14	9	protein_coding	CTSL
1169	ENSG00000105486	2361.69	0.747623	0.093899	7.962	1.69286e-15	3.24608e-14	19	protein_coding	LIG1
1170	ENSG00000058056	3268.88	0.715546	0.0898842	7.96075	1.70996e-15	3.27465e-14	3	protein_coding	USP13
1171	ENSG00000152778	88.0663	-2.60433	0.32717	-7.96018	1.71785e-15	3.28695e-14	10	protein_coding	IFIT5
1172	ENSG00000104093	3039.75	-0.586604	0.0737079	-7.95851	1.74129e-15	3.32896e-14	15	protein_coding	DMXL2
1173	ENSG00000164649	1287.33	0.819002	0.10294	7.95615	1.77476e-15	3.39006e-14	7	protein_coding	CDCA7L
1174	ENSG00000138095	31207.8	0.43922	0.055214	7.95487	1.79314e-15	3.42223e-14	2	protein_coding	LRPPRC
1175	ENSG00000265688	263.01	1.49657	0.188144	7.95442	1.79978e-15	3.43199e-14	17	antisense	MAFG-DT
1176	ENSG00000173145	3508.69	0.573615	0.072133	7.95218	1.83262e-15	3.49164e-14	10	protein_coding	NOC3L
1177	ENSG00000162512	678.433	-1.2207	0.153544	-7.95019	1.8622e-15	3.54497e-14	1	protein_coding	SDC3
1178	ENSG00000136261	3768.41	0.548089	0.0689436	7.94983	1.86774e-15	3.55252e-14	7	protein_coding	BZW2
1179	ENSG00000175215	12603.1	-0.408059	0.0513315	-7.94948	1.87299e-15	3.55948e-14	12	protein_coding	CTDSP2
1180	ENSG00000134627	3813.5	-0.474276	0.0596624	-7.94933	1.87526e-15	3.56076e-14	11	protein_coding	PIWIL4
1181	ENSG00000117724	15132.4	0.545255	0.0686129	7.94684	1.91328e-15	3.62988e-14	1	protein_coding	CENPF
1182	ENSG00000102900	6506.12	0.635348	0.0799887	7.94297	1.97392e-15	3.74176e-14	16	protein_coding	NUP93
1183	ENSG00000141480	1698.79	0.668087	0.0841391	7.94026	2.01751e-15	3.82115e-14	17	protein_coding	ARRB2
1184	ENSG00000108679	288.713	-1.77944	0.224172	-7.93783	2.05746e-15	3.89353e-14	17	protein_coding	LGALS3BP
1185	ENSG00000150593	2667.01	-0.471274	0.0593917	-7.935	2.10487e-15	3.97989e-14	10	protein_coding	PDCD4
1186	ENSG00000168393	1984.62	0.708265	0.0892625	7.93462	2.11133e-15	3.98874e-14	2	protein_coding	DTYMK
1187	ENSG00000115935	16735.4	-0.298448	0.0376175	-7.93376	2.12616e-15	4.01338e-14	2	protein_coding	WIPF1
1188	ENSG00000138768	8687.84	-0.415299	0.0523584	-7.93185	2.15912e-15	4.07216e-14	4	protein_coding	USO1
1189	ENSG00000143515	2656.13	0.596753	0.0752671	7.92848	2.21852e-15	4.18068e-14	1	protein_coding	ATP8B2
1190	ENSG00000157657	4776.79	0.392902	0.0495613	7.9276	2.23421e-15	4.20669e-14	9	protein_coding	ZNF618
1191	ENSG00000204186	341.333	1.4643	0.184793	7.924	2.29981e-15	4.32658e-14	2	protein_coding	ZDBF2
1192	ENSG00000063046	36436.4	0.442917	0.0559118	7.92171	2.34271e-15	4.40359e-14	12	protein_coding	EIF4B
1193	ENSG00000167207	1102.67	-0.808628	0.102088	-7.92091	2.35773e-15	4.4281e-14	16	protein_coding	NOD2
1194	ENSG00000166181	8764.76	0.489548	0.0618104	7.92014	2.37234e-15	4.45182e-14	11	protein_coding	API5
1195	ENSG00000108829	10435.3	0.466026	0.0589206	7.90939	2.58643e-15	4.84951e-14	17	protein_coding	LRRC59
1196	ENSG00000090273	1824.94	0.702513	0.0888334	7.90821	2.61121e-15	4.89186e-14	1	protein_coding	NUDC
1197	ENSG00000118762	902.191	-0.849821	0.107473	-7.90729	2.63051e-15	4.92391e-14	4	protein_coding	PKD2
1198	ENSG00000087299	997.463	0.95681	0.121123	7.89947	2.80098e-15	5.23862e-14	14	protein_coding	L2HGDH
1199	ENSG00000101811	2448.71	0.661652	0.0837627	7.89913	2.80867e-15	5.24863e-14	X	protein_coding	CSTF2
1200	ENSG00000118965	67.6442	6.25326	0.79167	7.89882	2.81547e-15	5.25696e-14	2	protein_coding	WDR35
1201	ENSG00000124145	1217.54	0.982843	0.124446	7.89776	2.83962e-15	5.29764e-14	20	protein_coding	SDC4
1202	ENSG00000037474	9407.15	0.375548	0.0475535	7.89739	2.84811e-15	5.30906e-14	5	protein_coding	NSUN2
1203	ENSG00000171208	4941.41	0.587083	0.0743525	7.89595	2.88116e-15	5.36618e-14	16	protein_coding	NETO2
1204	ENSG00000067057	5962.16	0.558679	0.0707627	7.8951	2.90074e-15	5.39817e-14	10	protein_coding	PFKP
1205	ENSG00000187608	267.236	-1.48742	0.188474	-7.89193	2.97551e-15	5.53271e-14	1	protein_coding	ISG15
1206	ENSG00000115484	7586.25	0.53537	0.0678448	7.8911	2.99531e-15	5.56491e-14	2	protein_coding	CCT4
1207	ENSG00000083093	2109.39	0.571682	0.0724715	7.88838	3.06132e-15	5.68285e-14	16	protein_coding	PALB2
1208	ENSG00000160818	2443.4	0.60044	0.0761425	7.88574	3.12672e-15	5.79944e-14	1	protein_coding	GPATCH4
1209	ENSG00000221963	7332.23	-0.594794	0.0754312	-7.88526	3.1389e-15	5.81722e-14	22	protein_coding	APOL6
1210	ENSG00000128245	8711.38	0.637837	0.0808994	7.88432	3.16245e-15	5.85602e-14	22	protein_coding	YWHAH
1211	ENSG00000147526	16436.5	0.421307	0.0534404	7.88369	3.17864e-15	5.88114e-14	8	protein_coding	TACC1
1212	ENSG00000180592	3288.89	-0.591923	0.075095	-7.88232	3.21359e-15	5.9409e-14	10	protein_coding	SKIDA1
1213	ENSG00000164323	5943.69	0.49571	0.0629305	7.8771	3.35062e-15	6.18912e-14	4	protein_coding	CFAP97
1214	ENSG00000204576	3962.33	0.6311	0.0801285	7.8761	3.37753e-15	6.23369e-14	6	protein_coding	PRR3
1215	ENSG00000165801	3849.44	-0.487712	0.0619383	-7.87415	3.43062e-15	6.32645e-14	14	protein_coding	ARHGEF40
1216	ENSG00000244462	8656.89	0.457796	0.0581444	7.87343	3.45061e-15	6.35809e-14	20	protein_coding	RBM12
1217	ENSG00000196550	703.293	1.09156	0.138676	7.87126	3.51098e-15	6.464e-14	1	protein_coding	FAM72A
1218	ENSG00000181026	2292.63	0.788647	0.100282	7.8643	3.71156e-15	6.82768e-14	15	protein_coding	AEN
1219	ENSG00000280202	1368.66	0.68318	0.0869376	7.85828	3.89447e-15	7.15829e-14	12	TEC	AC005831.1
1220	ENSG00000150779	991.142	0.789237	0.100435	7.85817	3.89794e-15	7.15879e-14	11	protein_coding	TIMM8B
1221	ENSG00000149516	3011.97	0.64301	0.0818392	7.857	3.93442e-15	7.21988e-14	11	protein_coding	MS4A3
1222	ENSG00000178385	2478.25	-0.47346	0.0602615	-7.85676	3.942e-15	7.22787e-14	2	protein_coding	PLEKHM3
1223	ENSG00000160957	4850.56	0.774465	0.0986428	7.85121	4.12046e-15	7.54274e-14	8	protein_coding	RECQL4
1224	ENSG00000111605	9958.17	0.405554	0.0516549	7.85121	4.12031e-15	7.54274e-14	12	protein_coding	CPSF6
1225	ENSG00000162980	4865.99	0.544584	0.0693712	7.85028	4.15099e-15	7.59241e-14	2	protein_coding	ARL5A
1226	ENSG00000105176	4440.14	0.562001	0.0715952	7.8497	4.17047e-15	7.62183e-14	19	protein_coding	URI1
1227	ENSG00000146670	2930.81	0.902175	0.115024	7.84335	4.38684e-15	8.01073e-14	11	protein_coding	CDCA5
1228	ENSG00000154582	5856.8	0.530168	0.0676042	7.84223	4.42616e-15	8.07594e-14	8	protein_coding	ELOC
1229	ENSG00000165891	2597.49	0.72704	0.0927238	7.84091	4.4728e-15	8.1544e-14	12	protein_coding	E2F7
1230	ENSG00000125148	3008.02	-0.585451	0.074669	-7.84061	4.48377e-15	8.16776e-14	16	protein_coding	MT2A
1231	ENSG00000146094	6255.12	-0.491462	0.0627174	-7.83614	4.64626e-15	8.45687e-14	5	protein_coding	DOK3
1232	ENSG00000160193	1393.63	0.693737	0.0885636	7.83321	4.75583e-15	8.64929e-14	21	protein_coding	WDR4
1233	ENSG00000067955	8971.54	0.472248	0.0603128	7.82999	4.87903e-15	8.86615e-14	16	protein_coding	CBFB
1234	ENSG00000138336	910.581	-1.00034	0.12777	-7.82922	4.90912e-15	8.91359e-14	10	protein_coding	TET1
1235	ENSG00000088205	10533.2	0.470737	0.0601278	7.82894	4.9201e-15	8.92629e-14	2	protein_coding	DDX18
1236	ENSG00000172172	3315.04	0.534655	0.0682954	7.82858	4.93429e-15	8.9448e-14	8	protein_coding	MRPL13
1237	ENSG00000113810	21064.6	0.490489	0.0626571	7.82814	4.95143e-15	8.96862e-14	3	protein_coding	SMC4
1238	ENSG00000163956	4556.03	-0.549253	0.0701771	-7.82667	5.00969e-15	9.06681e-14	4	protein_coding	LRPAP1
1239	ENSG00000087995	1930.79	0.605953	0.0774688	7.82189	5.20349e-15	9.40997e-14	17	protein_coding	METTL2A
1240	ENSG00000168300	4197.46	-0.512358	0.0655261	-7.81914	5.31858e-15	9.61033e-14	8	protein_coding	PCMTD1
1241	ENSG00000213047	8856.94	0.439551	0.0562372	7.81602	5.45201e-15	9.8435e-14	1	protein_coding	DENND1B
1242	ENSG00000115419	4570.36	0.446976	0.0572032	7.81384	5.54731e-15	1.00075e-13	2	protein_coding	GLS
1243	ENSG00000117155	808.75	0.839628	0.107503	7.81031	5.70483e-15	1.02834e-13	1	protein_coding	SSX2IP
1244	ENSG00000130881	1852.54	0.705207	0.0903365	7.80645	5.88204e-15	1.05943e-13	19	protein_coding	LRP3
1245	ENSG00000129680	2174.1	0.639833	0.0819827	7.80448	5.97471e-15	1.07526e-13	X	protein_coding	MAP7D3
1246	ENSG00000172731	995.869	0.857346	0.109899	7.80118	6.1329e-15	1.10284e-13	10	protein_coding	LRRC20
1247	ENSG00000114767	1162.24	0.847512	0.108649	7.80043	6.16987e-15	1.1086e-13	3	protein_coding	RRP9
1248	ENSG00000163382	4314.29	0.619075	0.0793723	7.79964	6.20838e-15	1.11462e-13	1	protein_coding	NAXE
1249	ENSG00000108518	53523.7	0.441662	0.0566551	7.79562	6.40916e-15	1.14975e-13	17	protein_coding	PFN1
1250	ENSG00000147874	4113.86	0.508515	0.0652352	7.7951	6.43597e-15	1.15363e-13	9	protein_coding	HAUS6
1251	ENSG00000171522	3955.64	-0.563624	0.0723585	-7.78933	6.73652e-15	1.20654e-13	5	protein_coding	PTGER4
1252	ENSG00000074800	91232.1	0.474819	0.0609881	7.78543	6.94769e-15	1.24337e-13	1	protein_coding	ENO1
1253	ENSG00000066279	13670.7	0.547503	0.0703392	7.78375	7.04086e-15	1.25808e-13	1	protein_coding	ASPM
1254	ENSG00000122952	3894.78	0.579453	0.074444	7.78374	7.04111e-15	1.25808e-13	10	protein_coding	ZWINT
1255	ENSG00000162909	5513.79	-0.361896	0.0465663	-7.77163	7.74812e-15	1.3822e-13	1	protein_coding	CAPN2
1256	ENSG00000109089	782.133	1.02934	0.132448	7.77165	7.74698e-15	1.3822e-13	17	protein_coding	CDR2L
1257	ENSG00000197345	2276.83	0.556033	0.0715711	7.76895	7.91381e-15	1.41064e-13	11	protein_coding	MRPL21
1258	ENSG00000147535	2172.82	-0.884188	0.113832	-7.76745	8.00804e-15	1.4263e-13	8	protein_coding	PLPP5
1259	ENSG00000062822	4130.46	0.559208	0.0720461	7.76181	8.3729e-15	1.4901e-13	19	protein_coding	POLD1
1260	ENSG00000120992	19773.6	0.392437	0.0505864	7.75776	8.64431e-15	1.53718e-13	8	protein_coding	LYPLA1
1261	ENSG00000183207	6491.84	0.615359	0.0793235	7.75758	8.65634e-15	1.5381e-13	19	protein_coding	RUVBL2
1262	ENSG00000130731	3431.49	0.724708	0.0934571	7.75445	8.87293e-15	1.57533e-13	16	protein_coding	METTL26
1263	ENSG00000255980	250.252	1.38918	0.179156	7.75402	8.90249e-15	1.57933e-13	11	lincRNA	AP000439.3
1264	ENSG00000106330	3847.58	0.660191	0.0851638	7.75202	9.04437e-15	1.60323e-13	7	protein_coding	MOSPD3
1265	ENSG00000101210	2037.23	0.698067	0.0900683	7.75042	9.15927e-15	1.62231e-13	20	protein_coding	EEF1A2
1266	ENSG00000011028	6242.98	0.53417	0.0689257	7.74994	9.1933e-15	1.62705e-13	17	protein_coding	MRC2
1267	ENSG00000108179	11714.6	0.506492	0.0653566	7.74966	9.21357e-15	1.62935e-13	10	protein_coding	PPIF
1268	ENSG00000176946	2173.02	0.840662	0.108479	7.74953	9.22346e-15	1.62982e-13	2	protein_coding	THAP4
1269	ENSG00000068796	4617.54	0.528663	0.0682568	7.74521	9.54222e-15	1.68482e-13	5	protein_coding	KIF2A
1270	ENSG00000127423	590.559	1.20022	0.154993	7.7437	9.65609e-15	1.70358e-13	1	protein_coding	AUNIP
1271	ENSG00000148019	2696.12	0.630773	0.081549	7.7349	1.03487e-14	1.82434e-13	9	protein_coding	CEP78
1272	ENSG00000173511	600.802	-0.957324	0.123788	-7.7336	1.04545e-14	1.84153e-13	11	protein_coding	VEGFB
1273	ENSG00000169180	13091.8	0.464398	0.0600508	7.73341	1.04705e-14	1.8429e-13	16	protein_coding	XPO6
1274	ENSG00000086189	3324.08	0.589013	0.0761662	7.73326	1.04828e-14	1.84363e-13	5	protein_coding	DIMT1
1275	ENSG00000121281	3287.75	-0.498393	0.0644515	-7.73283	1.05181e-14	1.84839e-13	16	protein_coding	ADCY7
1276	ENSG00000232810	631.395	1.14362	0.147894	7.73273	1.05264e-14	1.8484e-13	6	protein_coding	TNF
1277	ENSG00000155506	55496.7	0.319216	0.0413082	7.72767	1.09531e-14	1.9218e-13	5	protein_coding	LARP1
1278	ENSG00000087269	3637.36	0.522358	0.0676551	7.7209	1.15512e-14	2.02517e-13	4	protein_coding	NOP14
1279	ENSG00000130638	7700.14	0.506137	0.0655645	7.71968	1.16622e-14	2.04302e-13	22	protein_coding	ATXN10
1280	ENSG00000166133	851.502	1.04905	0.135895	7.71956	1.16732e-14	2.04335e-13	15	protein_coding	RPUSD2
1281	ENSG00000012660	15855.6	0.421037	0.054569	7.71567	1.20348e-14	2.105e-13	6	protein_coding	ELOVL5
1282	ENSG00000166788	913.613	0.986164	0.127856	7.71311	1.22785e-14	2.14597e-13	11	protein_coding	SAAL1
1283	ENSG00000111602	4385.5	0.576395	0.0747411	7.71189	1.23969e-14	2.16496e-13	12	protein_coding	TIMELESS
1284	ENSG00000109929	2720.36	0.57516	0.0745857	7.71139	1.24455e-14	2.17175e-13	11	protein_coding	SC5D
1285	ENSG00000000971	324.613	-1.45729	0.189009	-7.71015	1.25668e-14	2.19122e-13	1	protein_coding	CFH
1286	ENSG00000092148	13074.3	-0.296009	0.038421	-7.70435	1.31515e-14	2.29139e-13	14	protein_coding	HECTD1
1287	ENSG00000198464	5053.51	0.41305	0.0536218	7.70302	1.32888e-14	2.31352e-13	19	protein_coding	ZNF480
1288	ENSG00000139880	725.929	1.18588	0.153968	7.70207	1.33875e-14	2.32889e-13	14	protein_coding	CDH24
1289	ENSG00000196943	2531.07	0.536974	0.0697335	7.70037	1.35668e-14	2.35824e-13	14	protein_coding	NOP9
1290	ENSG00000169359	938.862	-0.782246	0.101591	-7.69994	1.3613e-14	2.36445e-13	3	protein_coding	SLC33A1
1291	ENSG00000109519	2711.68	0.465982	0.060543	7.69672	1.39601e-14	2.42285e-13	4	protein_coding	GRPEL1
1292	ENSG00000131899	1254.05	0.78333	0.101792	7.69536	1.41098e-14	2.44694e-13	17	protein_coding	LLGL1
1293	ENSG00000185813	3019.48	0.583873	0.0758893	7.69375	1.42882e-14	2.47597e-13	17	protein_coding	PCYT2
1294	ENSG00000243244	1821.21	0.899484	0.117039	7.68532	1.52611e-14	2.64251e-13	2	protein_coding	STON1
1295	ENSG00000197961	8377.83	0.446305	0.0580967	7.68212	1.56482e-14	2.70744e-13	19	protein_coding	ZNF121
1296	ENSG00000165916	1771.5	0.690599	0.089902	7.68168	1.57011e-14	2.71449e-13	11	protein_coding	PSMC3
1297	ENSG00000123505	16771.4	0.430301	0.0560818	7.67274	1.68366e-14	2.90857e-13	6	protein_coding	AMD1
1298	ENSG00000186480	17041.4	0.534705	0.0697701	7.66381	1.80496e-14	3.11572e-13	7	protein_coding	INSIG1
1299	ENSG00000228649	1181.99	0.626714	0.0817816	7.66326	1.81276e-14	3.12676e-13	7	processed_transcript	SNHG26
1300	ENSG00000130726	26430.5	0.490936	0.064106	7.65819	1.8857e-14	3.25008e-13	19	protein_coding	TRIM28
1301	ENSG00000100284	1201.52	-0.723474	0.0944946	-7.65624	1.91454e-14	3.29725e-13	22	protein_coding	TOM1
1302	ENSG00000142347	15531.1	-0.36141	0.0472102	-7.65535	1.92785e-14	3.31762e-13	19	protein_coding	MYO1F
1303	ENSG00000139597	2057.52	-0.521332	0.0681074	-7.65456	1.93977e-14	3.33556e-13	13	protein_coding	N4BP2L1
1304	ENSG00000161011	4530.41	-0.44175	0.0577638	-7.64753	2.04869e-14	3.52017e-13	5	protein_coding	SQSTM1
1305	ENSG00000132256	2152.3	-0.603983	0.0789977	-7.64558	2.08011e-14	3.57142e-13	11	protein_coding	TRIM5
1306	ENSG00000198431	13586.5	0.386964	0.0506177	7.64482	2.09236e-14	3.58969e-13	12	protein_coding	TXNRD1
1307	ENSG00000100439	1605.3	-0.712398	0.0931898	-7.64459	2.09611e-14	3.59338e-13	14	protein_coding	ABHD4
1308	ENSG00000135899	1035.57	-0.866121	0.113306	-7.64409	2.10434e-14	3.60472e-13	2	protein_coding	SP110
1309	ENSG00000254006	456.695	1.19755	0.15667	7.64375	2.10986e-14	3.61143e-13	8	lincRNA	AC104232.1
1310	ENSG00000169738	5104.13	0.597717	0.0782329	7.64022	2.16849e-14	3.70895e-13	17	protein_coding	DCXR
1311	ENSG00000166938	3587.27	0.498432	0.0652756	7.63582	2.2439e-14	3.83501e-13	15	protein_coding	DIS3L
1312	ENSG00000147224	2900.38	0.689548	0.0903396	7.63284	2.29639e-14	3.92171e-13	X	protein_coding	PRPS1
1313	ENSG00000139146	3432.18	0.448026	0.0587532	7.62556	2.42969e-14	4.14621e-13	12	protein_coding	SINHCAF
1314	ENSG00000170468	1750.11	0.728984	0.0956154	7.62413	2.45686e-14	4.18938e-13	14	protein_coding	RIOX1
1315	ENSG00000169826	2306.71	-0.543624	0.071327	-7.62157	2.506e-14	4.26992e-13	10	protein_coding	CSGALNACT2
1316	ENSG00000168175	15594.9	0.415276	0.0544974	7.62011	2.53466e-14	4.31547e-13	14	protein_coding	MAPK1IP1L
1317	ENSG00000101367	8055.28	0.414959	0.0544743	7.61752	2.58587e-14	4.39931e-13	20	protein_coding	MAPRE1
1318	ENSG00000072121	2965.94	-0.448466	0.0588816	-7.61641	2.60824e-14	4.434e-13	14	protein_coding	ZFYVE26
1319	ENSG00000198435	649.229	1.24211	0.163178	7.61196	2.69972e-14	4.58605e-13	9	protein_coding	NRARP
1320	ENSG00000136891	4139.39	0.456333	0.0599511	7.61175	2.70412e-14	4.59005e-13	9	protein_coding	TEX10
1321	ENSG00000243156	1454.1	0.667108	0.0876489	7.61113	2.71699e-14	4.6084e-13	22	protein_coding	MICAL3
1322	ENSG00000173846	557.122	1.02143	0.134295	7.60588	2.82983e-14	4.79615e-13	1	protein_coding	PLK3
1323	ENSG00000173083	470.994	1.38791	0.182484	7.60567	2.83441e-14	4.80029e-13	4	protein_coding	HPSE
1324	ENSG00000089220	8255.43	0.48862	0.0642572	7.60413	2.8682e-14	4.85384e-13	12	protein_coding	PEBP1
1325	ENSG00000167005	9010.81	0.473541	0.062332	7.59708	3.02897e-14	5.12204e-13	16	protein_coding	NUDT21
1326	ENSG00000160767	1287.71	0.71142	0.0936502	7.59657	3.04079e-14	5.13815e-13	1	protein_coding	FAM189B
1327	ENSG00000135677	8289.84	-0.422129	0.0556039	-7.59171	3.15706e-14	5.3306e-13	12	protein_coding	GNS
1328	ENSG00000155307	1798.36	-0.657238	0.0865803	-7.59108	3.17252e-14	5.35267e-13	21	protein_coding	SAMSN1
1329	ENSG00000141385	3361.16	0.529688	0.0698331	7.58505	3.3235e-14	5.60319e-13	18	protein_coding	AFG3L2
1330	ENSG00000123992	2412.28	0.54969	0.0724801	7.58401	3.35041e-14	5.64431e-13	2	protein_coding	DNPEP
1331	ENSG00000173950	724.607	0.911371	0.120175	7.58372	3.35785e-14	5.65259e-13	3	protein_coding	XXYLT1
1332	ENSG00000124126	8696.17	-0.40477	0.0533769	-7.58324	3.37033e-14	5.66934e-13	20	protein_coding	PREX1
1333	ENSG00000164626	805.704	0.997647	0.131595	7.58118	3.42434e-14	5.75587e-13	6	protein_coding	KCNK5
1334	ENSG00000134308	15075.3	0.500424	0.0660547	7.5759	3.56636e-14	5.9901e-13	2	protein_coding	YWHAQ
1335	ENSG00000196262	43340.5	0.50204	0.0662962	7.57269	3.65572e-14	6.131e-13	7	protein_coding	PPIA
1336	ENSG00000133641	1196.19	0.70239	0.092752	7.57277	3.65351e-14	6.131e-13	12	protein_coding	C12orf29
1337	ENSG00000156521	906.79	0.853199	0.112678	7.572	3.67522e-14	6.15909e-13	10	protein_coding	TYSND1
1338	ENSG00000163249	4166.22	-0.414397	0.054742	-7.57	3.73237e-14	6.24551e-13	2	protein_coding	CCNYL1
1339	ENSG00000111358	4531.53	0.648797	0.0857056	7.57006	3.73039e-14	6.24551e-13	12	protein_coding	GTF2H3
1340	ENSG00000165283	5153.28	0.571174	0.0754717	7.56806	3.7884e-14	6.33455e-13	9	protein_coding	STOML2
1341	ENSG00000174013	3429.34	0.522027	0.068987	7.56703	3.81844e-14	6.38001e-13	3	protein_coding	FBXO45
1342	ENSG00000198663	8703.99	-0.364022	0.0481109	-7.5663	3.83998e-14	6.41123e-13	6	protein_coding	C6orf89
1343	ENSG00000143851	16328.4	0.38313	0.0506504	7.56419	3.90286e-14	6.51135e-13	1	protein_coding	PTPN7
1344	ENSG00000069869	1763.72	0.608543	0.0804654	7.56279	3.94522e-14	6.57713e-13	15	protein_coding	NEDD4
1345	ENSG00000177238	2066.61	0.624632	0.0826356	7.55888	4.06556e-14	6.77271e-13	16	protein_coding	TRIM72
1346	ENSG00000131781	537.178	-1.00785	0.133463	-7.55156	4.30075e-14	7.15918e-13	1	protein_coding	FMO5
1347	ENSG00000134824	12253.5	0.53972	0.0714871	7.5499	4.35586e-14	7.24219e-13	11	protein_coding	FADS2
1348	ENSG00000140564	5221.85	-0.393744	0.0521528	-7.54982	4.35869e-14	7.24219e-13	15	protein_coding	FURIN
1349	ENSG00000141424	2802.67	0.501585	0.0664372	7.54977	4.36031e-14	7.24219e-13	18	protein_coding	SLC39A6
1350	ENSG00000130487	1040.75	-1.55639	0.206318	-7.54364	4.5704e-14	7.5855e-13	22	protein_coding	KLHDC7B
1351	ENSG00000131080	286.795	1.34231	0.178025	7.53997	4.70067e-14	7.79595e-13	X	protein_coding	EDA2R
1352	ENSG00000112996	10439.3	0.353944	0.047003	7.53025	5.06438e-14	8.39294e-13	5	protein_coding	MRPS30
1353	ENSG00000223509	3969.85	-0.577016	0.0766795	-7.52504	5.27062e-14	8.72827e-13	15	transcribed_processed_pseudogene	AC135983.2
1354	ENSG00000126261	10786.5	0.45001	0.0598215	7.52254	5.37224e-14	8.88999e-13	19	protein_coding	UBA2
1355	ENSG00000125845	1216.93	0.716928	0.0953275	7.52068	5.44921e-14	9.01071e-13	20	protein_coding	BMP2
1356	ENSG00000167693	452.131	-1.05231	0.13996	-7.51862	5.53557e-14	9.14676e-13	17	protein_coding	NXN
1357	ENSG00000156469	2048.35	0.655648	0.0872161	7.51752	5.58255e-14	9.21758e-13	8	protein_coding	MTERF3
1358	ENSG00000110944	196.435	-1.42189	0.189256	-7.51308	5.7753e-14	9.52883e-13	12	protein_coding	IL23A
1359	ENSG00000204482	2934.71	0.627014	0.0834579	7.51294	5.7814e-14	9.53187e-13	6	protein_coding	LST1
1360	ENSG00000139163	9024.1	0.366732	0.0488318	7.51009	5.9086e-14	9.73442e-13	12	protein_coding	ETNK1
1361	ENSG00000170312	2377.18	0.926497	0.12337	7.50989	5.9178e-14	9.74241e-13	10	protein_coding	CDK1
1362	ENSG00000167962	4682.98	0.50596	0.067391	7.50783	6.01139e-14	9.88923e-13	16	protein_coding	ZNF598
1363	ENSG00000018510	6911.77	0.479878	0.0639273	7.50662	6.06743e-14	9.97408e-13	2	protein_coding	AGPS
1364	ENSG00000126561	3971.84	-0.503149	0.0670357	-7.50569	6.11047e-14	1.00375e-12	17	protein_coding	STAT5A
1365	ENSG00000119729	2305.49	-0.456729	0.0608877	-7.50118	6.32482e-14	1.0382e-12	2	protein_coding	RHOQ
1366	ENSG00000176105	1280.65	0.865638	0.115448	7.4981	6.4751e-14	1.06209e-12	18	protein_coding	YES1
1367	ENSG00000125505	8557.08	0.473534	0.0631556	7.4979	6.48482e-14	1.0629e-12	19	protein_coding	MBOAT7
1368	ENSG00000128973	5260.05	0.501992	0.066954	7.49756	6.5017e-14	1.06489e-12	15	protein_coding	CLN6
1369	ENSG00000175197	715.511	-1.69448	0.226106	-7.49418	6.67149e-14	1.0919e-12	12	protein_coding	DDIT3
1370	ENSG00000188529	8496.53	0.441172	0.0589195	7.48771	7.00837e-14	1.1462e-12	1	protein_coding	SRSF10
1371	ENSG00000178999	2607.41	0.801726	0.107126	7.48392	7.21352e-14	1.17889e-12	17	protein_coding	AURKB
1372	ENSG00000101447	1089.01	1.12089	0.1498	7.48261	7.28607e-14	1.18988e-12	20	protein_coding	FAM83D
1373	ENSG00000117984	3315.16	-0.733516	0.0982032	-7.46937	8.05807e-14	1.315e-12	11	protein_coding	CTSD
1374	ENSG00000101407	3425.46	0.57178	0.0765634	7.46806	8.13874e-14	1.3272e-12	20	protein_coding	TTI1
1375	ENSG00000100055	3438.88	-0.520424	0.0697755	-7.45854	8.74878e-14	1.42564e-12	22	protein_coding	CYTH4
1376	ENSG00000116977	7542.01	-0.419727	0.0562859	-7.45705	8.848e-14	1.44076e-12	1	protein_coding	LGALS8
1377	ENSG00000138376	3343.12	0.675158	0.0905487	7.4563	8.89887e-14	1.44799e-12	2	protein_coding	BARD1
1378	ENSG00000149089	622.74	0.962191	0.129064	7.45515	8.97652e-14	1.45956e-12	11	protein_coding	APIP
1379	ENSG00000164430	5836.89	0.400498	0.0537352	7.45318	9.11172e-14	1.48047e-12	6	protein_coding	CGAS
1380	ENSG00000156990	2087.14	0.611369	0.0820316	7.45285	9.13452e-14	1.4831e-12	3	protein_coding	RPUSD3
1381	ENSG00000122034	14080.3	0.430736	0.0578328	7.44796	9.47912e-14	1.53794e-12	13	protein_coding	GTF3A
1382	ENSG00000129187	2592.84	0.52614	0.0706544	7.44668	9.57215e-14	1.55191e-12	4	protein_coding	DCTD
1383	ENSG00000116161	11924.9	0.55071	0.074004	7.44163	9.94536e-14	1.61125e-12	1	protein_coding	CACYBP
1384	ENSG00000138430	3596.85	0.538126	0.0723189	7.44102	9.99112e-14	1.61749e-12	2	protein_coding	OLA1
1385	ENSG00000181938	881.314	1.09619	0.147329	7.44041	1.0037e-13	1.62375e-12	16	protein_coding	GINS3
1386	ENSG00000163131	10545.5	-0.456011	0.0612935	-7.43979	1.00844e-13	1.62907e-12	1	protein_coding	CTSS
1387	ENSG00000135698	1414.89	0.726431	0.0976408	7.43984	1.00811e-13	1.62907e-12	16	protein_coding	MPHOSPH6
1388	ENSG00000204386	3376.51	-0.559729	0.0752585	-7.43742	1.02669e-13	1.65735e-12	6	protein_coding	NEU1
1389	ENSG00000136522	1066.19	0.697745	0.0938313	7.43616	1.03653e-13	1.67204e-12	3	protein_coding	MRPL47
1390	ENSG00000198700	10259.6	0.37822	0.0508792	7.43368	1.05615e-13	1.70245e-12	1	protein_coding	IPO9
1391	ENSG00000188786	4095.67	0.444408	0.0598105	7.43027	1.08373e-13	1.74566e-12	1	protein_coding	MTF1
1392	ENSG00000090924	3750.92	0.464762	0.0625762	7.42713	1.10981e-13	1.78639e-12	19	protein_coding	PLEKHG2
1393	ENSG00000143569	34875.7	0.34921	0.0470284	7.42551	1.12346e-13	1.80705e-12	1	protein_coding	UBAP2L
1394	ENSG00000116459	10331.6	0.473208	0.0637339	7.42473	1.13008e-13	1.8164e-12	1	protein_coding	ATP5PB
1395	ENSG00000143621	20375.5	0.464335	0.0625461	7.42389	1.13727e-13	1.82665e-12	1	protein_coding	ILF2
1396	ENSG00000250899	233.931	1.57009	0.211517	7.423	1.14499e-13	1.83773e-12	12	lincRNA	AC125807.2
1397	ENSG00000148773	25336.2	0.540694	0.0728498	7.42203	1.15337e-13	1.84985e-12	10	protein_coding	MKI67
1398	ENSG00000106344	4684.76	0.43326	0.058399	7.41896	1.18046e-13	1.89194e-12	7	protein_coding	RBM28
1399	ENSG00000214160	6641.62	0.42672	0.0575309	7.41723	1.19599e-13	1.91547e-12	3	protein_coding	ALG3
1400	ENSG00000004779	2032.83	0.654177	0.0882984	7.4087	1.2754e-13	2.04119e-12	16	protein_coding	NDUFAB1
1401	ENSG00000156052	8500.97	0.287852	0.0388633	7.40679	1.29392e-13	2.06935e-12	9	protein_coding	GNAQ
1402	ENSG00000001497	4517.37	0.536102	0.0723838	7.40637	1.29799e-13	2.07325e-12	X	protein_coding	LAS1L
1403	ENSG00000198408	4253.26	-0.532913	0.0719535	-7.40635	1.29821e-13	2.07325e-12	10	protein_coding	OGA
1404	ENSG00000163714	19111.9	0.341534	0.0461147	7.40619	1.29976e-13	2.07424e-12	3	protein_coding	U2SURP
1405	ENSG00000138778	3639.84	0.649518	0.0877272	7.40383	1.32308e-13	2.10996e-12	4	protein_coding	CENPE
1406	ENSG00000142168	2698.13	0.604466	0.0816993	7.39867	1.37558e-13	2.19212e-12	21	protein_coding	SOD1
1407	ENSG00000114796	2942.64	-0.573824	0.077562	-7.39826	1.37984e-13	2.19716e-12	3	protein_coding	KLHL24
1408	ENSG00000102753	11715.8	0.395293	0.0534312	7.39817	1.3807e-13	2.19716e-12	13	protein_coding	KPNA3
1409	ENSG00000135070	2156.84	0.715068	0.0966567	7.39802	1.38227e-13	2.19809e-12	9	protein_coding	ISCA1
1410	ENSG00000196743	9252.77	-0.474833	0.0642148	-7.39444	1.42e-13	2.25649e-12	5	protein_coding	GM2A
1411	ENSG00000070961	3368.96	-0.386834	0.0523508	-7.38927	1.47637e-13	2.3444e-12	12	protein_coding	ATP2B1
1412	ENSG00000064102	3629	0.527572	0.0714015	7.38882	1.48142e-13	2.35076e-12	12	protein_coding	INTS13
1413	ENSG00000112290	1395.41	0.850497	0.115122	7.38781	1.49261e-13	2.36685e-12	6	protein_coding	WASF1
1414	ENSG00000117877	655.903	0.837325	0.113441	7.38113	1.56957e-13	2.48711e-12	19	protein_coding	CD3EAP
1415	ENSG00000083520	10603.6	0.336067	0.0455628	7.37589	1.6325e-13	2.58501e-12	13	protein_coding	DIS3
1416	ENSG00000116670	2188.25	0.633082	0.0858388	7.37524	1.64045e-13	2.59576e-12	1	protein_coding	MAD2L2
1417	ENSG00000156042	132.804	-2.3709	0.32166	-7.37083	1.6957e-13	2.68129e-12	10	protein_coding	CFAP70
1418	ENSG00000262003	332.908	-1.1311	0.153489	-7.36928	1.71551e-13	2.7107e-12	17	antisense	AC087392.1
1419	ENSG00000138777	3485.87	0.544403	0.0738793	7.36881	1.72157e-13	2.71835e-12	4	protein_coding	PPA2
1420	ENSG00000058600	3104.05	0.443557	0.0601979	7.36831	1.728e-13	2.72659e-12	16	protein_coding	POLR3E
1421	ENSG00000198743	2157.82	0.492901	0.0669055	7.36712	1.74352e-13	2.74914e-12	21	protein_coding	SLC5A3
1422	ENSG00000123473	4950.21	0.599437	0.0813714	7.36668	1.74933e-13	2.75636e-12	1	protein_coding	STIL
1423	ENSG00000159176	8927.93	0.404457	0.0549078	7.36611	1.75681e-13	2.7662e-12	1	protein_coding	CSRP1
1424	ENSG00000122068	1912.38	0.678766	0.0922912	7.35461	1.91488e-13	3.01297e-12	3	protein_coding	FYTTD1
1425	ENSG00000163683	1269.39	-0.758587	0.103219	-7.34932	1.99224e-13	3.13249e-12	4	protein_coding	SMIM14
1426	ENSG00000070785	1355.11	0.647924	0.0882117	7.3451	2.05602e-13	3.23051e-12	1	protein_coding	EIF2B3
1427	ENSG00000155189	9115.2	0.43662	0.0594733	7.34144	2.1131e-13	3.31787e-12	8	protein_coding	AGPAT5
1428	ENSG00000168172	19528.6	0.287351	0.0391853	7.33312	2.2486e-13	3.52816e-12	8	protein_coding	HOOK3
1429	ENSG00000104774	13123	0.455947	0.0622054	7.3297	2.30675e-13	3.61687e-12	19	protein_coding	MAN2B1
1430	ENSG00000179195	2456.05	0.481686	0.065733	7.32792	2.33759e-13	3.66265e-12	12	protein_coding	ZNF664
1431	ENSG00000100427	9407.07	0.473572	0.0646285	7.32761	2.343e-13	3.66858e-12	22	protein_coding	MLC1
1432	ENSG00000091490	8782.66	-0.348275	0.0475321	-7.32715	2.35103e-13	3.67857e-12	4	protein_coding	SEL1L3
1433	ENSG00000085377	6875.55	0.445438	0.060844	7.32099	2.46149e-13	3.84872e-12	6	protein_coding	PREP
1434	ENSG00000154654	791.447	0.928604	0.126857	7.32006	2.47855e-13	3.8727e-12	21	protein_coding	NCAM2
1435	ENSG00000153094	4651.74	-0.39026	0.0533447	-7.31582	2.55815e-13	3.99428e-12	2	protein_coding	BCL2L11
1436	ENSG00000075790	5079.22	0.428964	0.0586721	7.31122	2.64736e-13	4.13069e-12	7	protein_coding	BCAP29
1437	ENSG00000101347	3271.9	-0.475056	0.0649903	-7.30964	2.67869e-13	4.17666e-12	20	protein_coding	SAMHD1
1438	ENSG00000100485	4876.24	-0.360306	0.0493148	-7.30625	2.74701e-13	4.28022e-12	14	protein_coding	SOS2
1439	ENSG00000108671	7784.41	0.425987	0.0583074	7.30588	2.75449e-13	4.28889e-12	17	protein_coding	PSMD11
1440	ENSG00000123472	2194.01	0.597807	0.0818286	7.3056	2.76026e-13	4.29488e-12	1	protein_coding	ATPAF1
1441	ENSG00000110446	882.79	-0.879177	0.120364	-7.30435	2.78615e-13	4.33216e-12	11	protein_coding	SLC15A3
1442	ENSG00000259781	2008.1	0.669442	0.0916616	7.30342	2.80553e-13	4.35927e-12	15	processed_pseudogene	HMGB1P6
1443	ENSG00000062485	29144.3	0.396842	0.054352	7.30132	2.84954e-13	4.42458e-12	12	protein_coding	CS
1444	ENSG00000147274	24584.3	0.465578	0.0637845	7.29924	2.89402e-13	4.48952e-12	X	protein_coding	RBMX
1445	ENSG00000228065	96.8887	-2.31409	0.317034	-7.29918	2.89536e-13	4.48952e-12	10	lincRNA	LINC01515
1446	ENSG00000112651	3938.69	0.547865	0.0750727	7.2978	2.92521e-13	4.53265e-12	6	protein_coding	MRPL2
1447	ENSG00000108306	4800.89	-0.413552	0.0566698	-7.29756	2.93029e-13	4.5374e-12	17	protein_coding	FBXL20
1448	ENSG00000136718	3638.42	0.654577	0.0897206	7.29573	2.9704e-13	4.59632e-12	2	protein_coding	IMP4
1449	ENSG00000165861	1029.07	-0.604937	0.082944	-7.29331	3.02422e-13	4.67637e-12	14	protein_coding	ZFYVE1
1450	ENSG00000139496	10222.5	0.442948	0.0607375	7.29283	3.0351e-13	4.68996e-12	13	protein_coding	NUP58
1451	ENSG00000058262	17434.8	-0.417326	0.0572458	-7.29008	3.0978e-13	4.78355e-12	3	protein_coding	SEC61A1
1452	ENSG00000197275	547.263	1.22451	0.167973	7.2899	3.10196e-13	4.78667e-12	8	protein_coding	RAD54B
1453	ENSG00000089050	811.567	0.975896	0.133919	7.28723	3.16389e-13	4.87888e-12	20	protein_coding	RBBP9
1454	ENSG00000152795	9596.57	0.384897	0.0528502	7.28279	3.26981e-13	5.03875e-12	4	protein_coding	HNRNPDL
1455	ENSG00000154839	1946.5	0.914173	0.125543	7.28175	3.29517e-13	5.07434e-12	18	protein_coding	SKA1
1456	ENSG00000054690	507.29	-1.21282	0.166595	-7.28007	3.33646e-13	5.13439e-12	14	protein_coding	PLEKHH1
1457	ENSG00000137563	948.023	0.890427	0.122381	7.27584	3.44284e-13	5.29446e-12	8	protein_coding	GGH
1458	ENSG00000175216	14010.5	0.460052	0.0632668	7.27161	3.5522e-13	5.4589e-12	11	protein_coding	CKAP5
1459	ENSG00000075702	2320.19	0.843998	0.11618	7.26455	3.74287e-13	5.74796e-12	19	protein_coding	WDR62
1460	ENSG00000067334	4097.13	0.492961	0.0678706	7.26325	3.77902e-13	5.7995e-12	1	protein_coding	DNTTIP2
1461	ENSG00000108424	27172	0.415195	0.0571894	7.26001	3.87071e-13	5.93614e-12	17	protein_coding	KPNB1
1462	ENSG00000213186	3638.79	0.543605	0.0748958	7.25816	3.92389e-13	6.01359e-12	3	protein_coding	TRIM59
1463	ENSG00000145293	3222.85	0.645227	0.0889111	7.25699	3.95807e-13	6.06182e-12	4	protein_coding	ENOPH1
1464	ENSG00000139278	2493.21	-0.52583	0.0724606	-7.25677	3.96442e-13	6.06741e-12	12	protein_coding	GLIPR1
1465	ENSG00000117593	6969.78	0.450678	0.0621073	7.25644	3.97403e-13	6.07705e-12	1	protein_coding	DARS2
1466	ENSG00000164749	546.501	-1.00986	0.139169	-7.25637	3.97615e-13	6.07705e-12	8	protein_coding	HNF4G
1467	ENSG00000269343	1639.21	0.591028	0.081506	7.25135	4.12629e-13	6.30222e-12	19	protein_coding	ZNF587B
1468	ENSG00000108582	26555.5	-0.358912	0.0495059	-7.24988	4.17148e-13	6.36691e-12	17	protein_coding	CPD
1469	ENSG00000162664	3236.23	0.45133	0.0622622	7.24886	4.20289e-13	6.41048e-12	1	protein_coding	ZNF326
1470	ENSG00000112742	4295.56	0.714029	0.0985165	7.24781	4.23562e-13	6.45601e-12	6	protein_coding	TTK
1471	ENSG00000111231	3354.71	0.455074	0.0628285	7.24312	4.38489e-13	6.67898e-12	12	protein_coding	GPN3
1472	ENSG00000143314	1397.41	0.703344	0.0971077	7.24293	4.39101e-13	6.68376e-12	1	protein_coding	MRPL24
1473	ENSG00000178896	788.636	0.750262	0.103688	7.23574	4.63013e-13	7.04296e-12	8	protein_coding	EXOSC4
1474	ENSG00000112312	4040.81	0.752974	0.104093	7.23365	4.70178e-13	7.14708e-12	6	protein_coding	GMNN
1475	ENSG00000087263	2765.31	0.557728	0.0771069	7.23317	4.71832e-13	7.16737e-12	16	protein_coding	OGFOD1
1476	ENSG00000064687	1161.02	-0.76101	0.105294	-7.2275	4.91981e-13	7.46839e-12	19	protein_coding	ABCA7
1477	ENSG00000135837	23728.7	0.40572	0.0561958	7.21977	5.20771e-13	7.90006e-12	1	protein_coding	CEP350
1478	ENSG00000165312	647.118	-0.89893	0.124578	-7.21582	5.36081e-13	8.12682e-12	10	protein_coding	OTUD1
1479	ENSG00000183527	2023.54	0.69237	0.0960022	7.21203	5.51244e-13	8.35103e-12	21	protein_coding	PSMG1
1480	ENSG00000122591	4539.33	0.485178	0.0672886	7.2104	5.57857e-13	8.44551e-12	7	protein_coding	FAM126A
1481	ENSG00000251562	121297	-0.832742	0.115564	-7.20587	5.76746e-13	8.72558e-12	11	lincRNA	MALAT1
1482	ENSG00000139734	2597.86	0.657148	0.0912026	7.20536	5.78896e-13	8.75219e-12	13	protein_coding	DIAPH3
1483	ENSG00000176619	5875.64	0.591446	0.0821471	7.19984	6.02849e-13	9.10818e-12	19	protein_coding	LMNB2
1484	ENSG00000169679	6536.94	0.615729	0.0855589	7.19655	6.17538e-13	9.32382e-12	2	protein_coding	BUB1
1485	ENSG00000185414	1651.96	0.604751	0.0840529	7.19488	6.25138e-13	9.43222e-12	2	protein_coding	MRPL30
1486	ENSG00000123374	2126.86	0.692835	0.0963723	7.18915	6.5197e-13	9.83045e-12	12	protein_coding	CDK2
1487	ENSG00000277161	1108.54	0.846167	0.117719	7.18803	6.5734e-13	9.90475e-12	17	protein_coding	PIGW
1488	ENSG00000180694	1375.47	0.636787	0.0886092	7.18646	6.6491e-13	1.00121e-11	8	protein_coding	TMEM64
1489	ENSG00000114346	3172.02	0.638595	0.0888644	7.18617	6.66344e-13	1.00269e-11	3	protein_coding	ECT2
1490	ENSG00000183605	2369.27	0.498423	0.0693721	7.18477	6.73214e-13	1.01235e-11	10	protein_coding	SFXN4
1491	ENSG00000110429	1589.01	0.588809	0.0819611	7.184	6.76995e-13	1.01735e-11	11	protein_coding	FBXO3
1492	ENSG00000138757	12332.3	0.403884	0.0562333	7.1823	6.855e-13	1.02944e-11	4	protein_coding	G3BP2
1493	ENSG00000100578	3887.28	0.462724	0.064432	7.18159	6.89073e-13	1.03412e-11	14	protein_coding	KIAA0586
1494	ENSG00000089685	2192.78	0.826292	0.115074	7.18052	6.94453e-13	1.04149e-11	17	protein_coding	BIRC5
1495	ENSG00000119203	5718.45	0.485407	0.0676022	7.18034	6.95401e-13	1.04222e-11	2	protein_coding	CPSF3
1496	ENSG00000071246	1069.65	0.713698	0.0994265	7.17815	7.06623e-13	1.05833e-11	14	protein_coding	VASH1
1497	ENSG00000161267	2616.87	0.618063	0.0861174	7.17698	7.12686e-13	1.0667e-11	3	protein_coding	BDH1
1498	ENSG00000247596	2258.7	0.627442	0.0874388	7.17579	7.18891e-13	1.07527e-11	3	protein_coding	TWF2
1499	ENSG00000023228	11992.7	0.341073	0.0475449	7.1737	7.29961e-13	1.09109e-11	2	protein_coding	NDUFS1
1500	ENSG00000144231	3381	0.507145	0.0706992	7.17327	7.32248e-13	1.09378e-11	2	protein_coding	POLR2D
1501	ENSG00000101849	5614.73	-0.450495	0.0628036	-7.17309	7.33262e-13	1.09457e-11	X	protein_coding	TBL1X
1502	ENSG00000101945	1758.82	0.778248	0.108518	7.1716	7.4128e-13	1.1058e-11	X	protein_coding	SUV39H1
1503	ENSG00000065548	4734.51	0.477392	0.066575	7.17074	7.45938e-13	1.11201e-11	2	protein_coding	ZC3H15
1504	ENSG00000265354	2776.46	0.61336	0.085574	7.16759	7.63268e-13	1.13709e-11	10	protein_coding	TIMM23
1505	ENSG00000112984	4624.29	0.829655	0.115782	7.16565	7.74162e-13	1.15255e-11	5	protein_coding	KIF20A
1506	ENSG00000160214	2556.57	0.482607	0.0673888	7.16153	7.97835e-13	1.18701e-11	21	protein_coding	RRP1
1507	ENSG00000197498	5819.12	0.668141	0.0933309	7.15884	8.13626e-13	1.2097e-11	6	protein_coding	RPF2
1508	ENSG00000006607	2686.47	0.534071	0.0746312	7.15614	8.29778e-13	1.23289e-11	2	protein_coding	FARP2
1509	ENSG00000181019	1981.2	0.647286	0.0904761	7.15422	8.41496e-13	1.24947e-11	16	protein_coding	NQO1
1510	ENSG00000154803	1839.27	-0.583832	0.0816405	-7.15126	8.59833e-13	1.27585e-11	17	protein_coding	FLCN
1511	ENSG00000127884	3026.12	0.674989	0.0944158	7.14911	8.73407e-13	1.29514e-11	10	protein_coding	ECHS1
1512	ENSG00000100294	1245.22	0.606121	0.0847846	7.14896	8.74401e-13	1.29576e-11	22	protein_coding	MCAT
1513	ENSG00000127463	8230.84	0.32151	0.0449854	7.14699	8.87012e-13	1.31358e-11	1	protein_coding	EMC1
1514	ENSG00000245532	11223.5	-1.39711	0.195598	-7.14276	9.14735e-13	1.35373e-11	11	lincRNA	NEAT1
1515	ENSG00000117500	9664.45	-0.510594	0.0714879	-7.14238	9.17291e-13	1.35662e-11	1	protein_coding	TMED5
1516	ENSG00000197746	24078.8	-0.537292	0.0752496	-7.14013	9.32454e-13	1.37814e-11	10	protein_coding	PSAP
1517	ENSG00000101544	6370.16	0.429192	0.0601315	7.13755	9.50087e-13	1.40327e-11	18	protein_coding	ADNP2
1518	ENSG00000166401	6439.03	0.48818	0.0684052	7.13659	9.56742e-13	1.41217e-11	18	protein_coding	SERPINB8
1519	ENSG00000178878	363.797	-1.00339	0.140689	-7.13196	9.89499e-13	1.45956e-11	12	protein_coding	APOLD1
1520	ENSG00000094804	3955.98	0.871123	0.122203	7.12852	1.01456e-12	1.49554e-11	17	protein_coding	CDC6
1521	ENSG00000121691	11875.1	0.465487	0.0653677	7.12106	1.07101e-12	1.57771e-11	11	protein_coding	CAT
1522	ENSG00000134690	3238.25	0.672737	0.0944972	7.11912	1.08618e-12	1.59898e-11	1	protein_coding	CDCA8
1523	ENSG00000213928	90.1782	-1.95528	0.274655	-7.11903	1.08687e-12	1.59898e-11	14	protein_coding	IRF9
1524	ENSG00000120705	11067.8	0.442464	0.0621804	7.1158	1.11262e-12	1.63578e-11	5	protein_coding	ETF1
1525	ENSG00000105722	4532.27	0.445784	0.0626732	7.11283	1.13688e-12	1.67035e-11	19	protein_coding	ERF
1526	ENSG00000115966	5676.62	-0.406706	0.0571807	-7.11264	1.1384e-12	1.6715e-11	2	protein_coding	ATF2
1527	ENSG00000169851	50.6882	3.60023	0.506318	7.11061	1.1553e-12	1.6952e-11	4	protein_coding	PCDH7
1528	ENSG00000100596	3730.21	0.379802	0.0535064	7.09825	1.26348e-12	1.85272e-11	14	protein_coding	SPTLC2
1529	ENSG00000165271	9063.2	0.53054	0.0747444	7.09806	1.26524e-12	1.85409e-11	9	protein_coding	NOL6
1530	ENSG00000089048	1722.12	0.480453	0.0676912	7.09772	1.26834e-12	1.85742e-11	20	protein_coding	ESF1
1531	ENSG00000088836	589.79	0.805046	0.113426	7.09755	1.26985e-12	1.85841e-11	20	protein_coding	SLC4A11
1532	ENSG00000151806	4004.38	0.564122	0.0794891	7.09685	1.27633e-12	1.86668e-11	4	protein_coding	GUF1
1533	ENSG00000119922	192.711	-1.67198	0.235663	-7.09482	1.29521e-12	1.89305e-11	10	protein_coding	IFIT2
1534	ENSG00000100028	3346.66	0.549811	0.0775264	7.09192	1.32262e-12	1.93186e-11	22	protein_coding	SNRPD3
1535	ENSG00000059378	662.881	-0.797503	0.112454	-7.09182	1.32361e-12	1.93203e-11	7	protein_coding	PARP12
1536	ENSG00000110057	6513.04	-0.458541	0.0646641	-7.09113	1.3302e-12	1.9404e-11	11	protein_coding	UNC93B1
1537	ENSG00000140284	1770.8	-0.525913	0.0742057	-7.08724	1.36817e-12	1.99448e-11	15	protein_coding	SLC27A2
1538	ENSG00000177000	2517.04	-0.425251	0.0600143	-7.08583	1.3821e-12	2.01348e-11	1	protein_coding	MTHFR
1539	ENSG00000172340	4356.18	0.40285	0.0568721	7.08343	1.40629e-12	2.04739e-11	3	protein_coding	SUCLG2
1540	ENSG00000120942	2470.24	0.677927	0.0957223	7.08223	1.41854e-12	2.06389e-11	1	protein_coding	UBIAD1
1541	ENSG00000106367	4080.81	0.57972	0.0818866	7.07955	1.44627e-12	2.10286e-11	7	protein_coding	AP1S1
1542	ENSG00000124357	913.602	-0.748294	0.105761	-7.07535	1.49067e-12	2.16601e-11	2	protein_coding	NAGK
1543	ENSG00000150471	3242.02	-0.472087	0.0667705	-7.07029	1.54605e-12	2.24503e-11	4	protein_coding	ADGRL3
1544	ENSG00000119705	1432.76	0.689165	0.0974866	7.06933	1.55683e-12	2.25922e-11	14	protein_coding	SLIRP
1545	ENSG00000163808	2099.89	0.706975	0.100017	7.06857	1.5654e-12	2.27019e-11	3	protein_coding	KIF15
1546	ENSG00000103528	287.741	-1.29484	0.183259	-7.06562	1.59904e-12	2.31746e-11	16	protein_coding	SYT17
1547	ENSG00000099956	4368.94	0.455344	0.0644925	7.06042	1.65998e-12	2.40423e-11	22	protein_coding	SMARCB1
1548	ENSG00000265241	3965.29	0.421879	0.0597598	7.05958	1.67005e-12	2.41725e-11	1	protein_coding	RBM8A
1549	ENSG00000173207	3480.25	0.754578	0.106939	7.05616	1.71167e-12	2.4759e-11	1	protein_coding	CKS1B
1550	ENSG00000173848	2087.78	0.848294	0.120316	7.05055	1.78216e-12	2.5762e-11	10	protein_coding	NET1
1551	ENSG00000075624	687979	0.423429	0.0600731	7.04855	1.80789e-12	2.6117e-11	7	protein_coding	ACTB
1552	ENSG00000117650	1657.46	0.739728	0.104955	7.04805	1.81445e-12	2.61949e-11	1	protein_coding	NEK2
1553	ENSG00000189403	47055.3	0.429072	0.0608793	7.04792	1.81616e-12	2.62028e-11	13	protein_coding	HMGB1
1554	ENSG00000205771	113.011	-1.87372	0.265908	-7.04647	1.83509e-12	2.64589e-11	15	transcribed_unprocessed_pseudogene	CATSPER2P1
1555	ENSG00000119711	2231.71	-0.559597	0.0794193	-7.04611	1.83993e-12	2.65115e-11	14	protein_coding	ALDH6A1
1556	ENSG00000163528	1887.51	0.662663	0.0941572	7.03784	1.95246e-12	2.81149e-11	3	protein_coding	CHCHD4
1557	ENSG00000198736	6059.48	-0.443468	0.0630911	-7.02902	2.07991e-12	2.9931e-11	16	protein_coding	MSRB1
1558	ENSG00000156531	4110.96	0.56235	0.0800053	7.02891	2.08147e-12	2.99342e-11	X	protein_coding	PHF6
1559	ENSG00000026950	1729.16	-0.58791	0.0836486	-7.02833	2.09027e-12	3.00414e-11	6	protein_coding	BTN3A1
1560	ENSG00000113448	1549.29	0.598589	0.085215	7.02445	2.14907e-12	3.08667e-11	5	protein_coding	PDE4D
1561	ENSG00000170144	20207.7	0.322997	0.045996	7.02228	2.18273e-12	3.13301e-11	2	protein_coding	HNRNPA3
1562	ENSG00000135114	107.108	-2.00676	0.285935	-7.01822	2.24712e-12	3.22336e-11	12	protein_coding	OASL
1563	ENSG00000146729	5769.43	0.437808	0.0624016	7.01597	2.28357e-12	3.27356e-11	7	protein_coding	NIPSNAP2
1564	ENSG00000114021	2713.6	0.462036	0.0658644	7.01497	2.30002e-12	3.29503e-11	3	protein_coding	NIT2
1565	ENSG00000177169	1714.84	-0.668445	0.095323	-7.01242	2.34232e-12	3.35349e-11	12	protein_coding	ULK1
1566	ENSG00000103550	931.099	0.708694	0.101133	7.00753	2.42568e-12	3.47061e-11	16	protein_coding	KNOP1
1567	ENSG00000130775	1114.65	-0.724209	0.103378	-7.00545	2.4619e-12	3.52019e-11	1	protein_coding	THEMIS2
1568	ENSG00000081087	3300.06	-0.440893	0.0629392	-7.00506	2.46879e-12	3.52779e-11	6	protein_coding	OSTM1
1569	ENSG00000068912	2095.38	-0.534623	0.0763658	-7.00082	2.54468e-12	3.63391e-11	2	protein_coding	ERLEC1
1570	ENSG00000125247	3305.64	0.511681	0.0731171	6.9981	2.59465e-12	3.70292e-11	13	protein_coding	TMTC4
1571	ENSG00000166166	1347.45	0.612284	0.0875051	6.99713	2.61264e-12	3.72621e-11	14	protein_coding	TRMT61A
1572	ENSG00000069329	10294.6	0.391729	0.0559918	6.99618	2.63036e-12	3.74909e-11	16	protein_coding	VPS35
1573	ENSG00000134321	313.289	-1.14385	0.163536	-6.9945	2.66206e-12	3.79187e-11	2	protein_coding	RSAD2
1574	ENSG00000144848	4454.21	0.508666	0.0727474	6.99222	2.70568e-12	3.85155e-11	3	protein_coding	ATG3
1575	ENSG00000187902	2391.59	0.49865	0.0713489	6.9889	2.77053e-12	3.94136e-11	19	protein_coding	SHISA7
1576	ENSG00000076382	3215.43	0.70333	0.100692	6.98495	2.8495e-12	4.05114e-11	17	protein_coding	SPAG5
1577	ENSG00000075336	1145.3	0.822022	0.117695	6.98436	2.86166e-12	4.06585e-11	18	protein_coding	TIMM21
1578	ENSG00000124795	14888.4	0.425845	0.0609722	6.98424	2.86405e-12	4.06666e-11	6	protein_coding	DEK
1579	ENSG00000117308	860.924	0.932461	0.133543	6.98249	2.89996e-12	4.11504e-11	1	protein_coding	GALE
1580	ENSG00000105856	1645.28	-0.471269	0.0674948	-6.9823	2.90381e-12	4.1179e-11	7	protein_coding	HBP1
1581	ENSG00000099954	1723.13	-0.873691	0.125139	-6.98175	2.91535e-12	4.13165e-11	22	protein_coding	CECR2
1582	ENSG00000173486	431.884	-0.918387	0.131575	-6.97994	2.95306e-12	4.18245e-11	11	protein_coding	FKBP2
1583	ENSG00000178585	1370.26	-0.611567	0.087631	-6.97889	2.97529e-12	4.21126e-11	1	protein_coding	CTNNBIP1
1584	ENSG00000204899	2391.66	0.671997	0.096295	6.97853	2.98293e-12	4.21942e-11	13	protein_coding	MZT1
1585	ENSG00000065427	16379.7	0.42272	0.0605769	6.97824	2.98911e-12	4.22282e-11	16	protein_coding	KARS
1586	ENSG00000129195	69.0529	4.30962	0.617575	6.97829	2.98788e-12	4.22282e-11	17	protein_coding	PIMREG
1587	ENSG00000276672	1053.26	0.922655	0.13225	6.97661	3.02385e-12	4.26921e-11	13	sense_intronic	AL161891.1
1588	ENSG00000175334	7484.65	0.496213	0.0711342	6.97573	3.04292e-12	4.29343e-11	11	protein_coding	BANF1
1589	ENSG00000124275	7521.59	0.437867	0.0627851	6.97406	3.07915e-12	4.34182e-11	5	protein_coding	MTRR
1590	ENSG00000197629	164.938	1.97589	0.283451	6.97084	3.1505e-12	4.43962e-11	11	protein_coding	MPEG1
1591	ENSG00000129317	6984.81	0.348219	0.0499752	6.96783	3.21857e-12	4.53271e-11	12	protein_coding	PUS7L
1592	ENSG00000188822	2870.18	-0.47192	0.0677351	-6.96714	3.23444e-12	4.55219e-11	1	protein_coding	CNR2
1593	ENSG00000120253	7410.79	0.45074	0.0647294	6.96346	3.32026e-12	4.67004e-11	6	protein_coding	NUP43
1594	ENSG00000152582	504.742	0.908498	0.1305	6.96166	3.36295e-12	4.72711e-11	5	protein_coding	SPEF2
1595	ENSG00000049192	200.858	1.57973	0.226927	6.96142	3.36864e-12	4.73214e-11	5	protein_coding	ADAMTS6
1596	ENSG00000263961	217.911	1.89181	0.271809	6.96007	3.40098e-12	4.77458e-11	1	protein_coding	RHEX
1597	ENSG00000204469	54742.4	0.325442	0.0467782	6.95712	3.473e-12	4.87264e-11	6	protein_coding	PRRC2A
1598	ENSG00000165507	427.242	-1.05908	0.152241	-6.95661	3.4856e-12	4.88726e-11	10	protein_coding	DEPP1
1599	ENSG00000167508	1718.93	0.6396	0.0919604	6.95517	3.52129e-12	4.93421e-11	16	protein_coding	MVD
1600	ENSG00000109113	2930.72	0.563293	0.0810331	6.95139	3.61704e-12	5.06522e-11	17	protein_coding	RAB34
1601	ENSG00000112218	817.388	0.725627	0.104442	6.94769	3.71319e-12	5.19661e-11	6	protein_coding	GPR63
1602	ENSG00000165501	1408.42	0.834497	0.120197	6.94272	3.84614e-12	5.37931e-11	14	protein_coding	LRR1
1603	ENSG00000211460	7095.11	0.488888	0.0704283	6.94164	3.87583e-12	5.41746e-11	2	protein_coding	TSN
1604	ENSG00000236081	1869.77	0.739025	0.106479	6.94056	3.90554e-12	5.45559e-11	7	lincRNA	ELFN1-AS1
1605	ENSG00000143633	1646.47	0.532325	0.0767961	6.93167	4.1589e-12	5.80588e-11	1	protein_coding	C1orf131
1606	ENSG00000214198	142.56	-1.61799	0.23347	-6.9302	4.20235e-12	5.86287e-11	12	transcribed_unitary_pseudogene	TTC41P
1607	ENSG00000182004	3694.31	0.505352	0.0729244	6.9298	4.21448e-12	5.87615e-11	1	protein_coding	SNRPE
1608	ENSG00000167513	4707.78	0.70395	0.101585	6.92964	4.21916e-12	5.87901e-11	16	protein_coding	CDT1
1609	ENSG00000087448	1366.45	0.562479	0.0812205	6.92533	4.34964e-12	6.05705e-11	12	protein_coding	KLHL42
1610	ENSG00000160255	19111.7	0.473565	0.0684073	6.92273	4.43019e-12	6.16539e-11	21	protein_coding	ITGB2
1611	ENSG00000174718	14549.8	-0.275385	0.0397851	-6.92182	4.45876e-12	6.2013e-11	12	protein_coding	KIAA1551
1612	ENSG00000157350	2365.07	-0.44051	0.0636581	-6.91995	4.51806e-12	6.27988e-11	16	protein_coding	ST3GAL2
1613	ENSG00000010404	2488.95	0.507894	0.073405	6.91906	4.54662e-12	6.31566e-11	X	protein_coding	IDS
1614	ENSG00000256663	97.3893	3.12529	0.451896	6.91595	4.64725e-12	6.45145e-11	12	processed_pseudogene	AC112777.1
1615	ENSG00000182180	3116.63	0.613018	0.088643	6.91558	4.6596e-12	6.46458e-11	10	protein_coding	MRPS16
1616	ENSG00000158882	1099.98	0.616417	0.0891447	6.91479	4.68556e-12	6.49657e-11	1	protein_coding	TOMM40L
1617	ENSG00000165055	2402.42	0.520003	0.0752123	6.91381	4.71804e-12	6.53756e-11	7	protein_coding	METTL2B
1618	ENSG00000136270	5552.6	0.464832	0.0672633	6.91064	4.82482e-12	6.68139e-11	7	protein_coding	TBRG4
1619	ENSG00000129173	1608.58	0.847542	0.122651	6.9102	4.83985e-12	6.69807e-11	11	protein_coding	E2F8
1620	ENSG00000214293	319.6	-1.10667	0.160182	-6.90887	4.88541e-12	6.75694e-11	7	lincRNA	APTR
1621	ENSG00000164405	2381.42	0.661149	0.0956976	6.90872	4.89033e-12	6.75958e-11	5	protein_coding	UQCRQ
1622	ENSG00000095002	4066.63	0.458314	0.0663472	6.90781	4.92181e-12	6.7989e-11	2	protein_coding	MSH2
1623	ENSG00000060138	10331.4	0.45681	0.0661768	6.90287	5.09616e-12	7.0354e-11	12	protein_coding	YBX3
1624	ENSG00000071794	2081.62	0.65316	0.0946308	6.90219	5.12061e-12	7.06481e-11	3	protein_coding	HLTF
1625	ENSG00000198860	3631.28	0.600118	0.0870403	6.89472	5.39727e-12	7.44192e-11	1	protein_coding	TSEN15
1626	ENSG00000076242	5025.8	0.503416	0.0730553	6.89089	5.54425e-12	7.63988e-11	3	protein_coding	MLH1
1627	ENSG00000072310	13061.2	-0.423369	0.0614399	-6.89078	5.54883e-12	7.64149e-11	17	protein_coding	SREBF1
1628	ENSG00000172613	1356.44	-0.665511	0.0966164	-6.88818	5.65113e-12	7.7776e-11	11	protein_coding	RAD9A
1629	ENSG00000152503	365.355	1.12554	0.163482	6.88479	5.7874e-12	7.96025e-11	5	protein_coding	TRIM36
1630	ENSG00000103966	1862.35	0.75586	0.109794	6.88431	5.80668e-12	7.98187e-11	15	protein_coding	EHD4
1631	ENSG00000125835	5347.53	0.656444	0.095401	6.8809	5.94772e-12	8.17073e-11	20	protein_coding	SNRPB
1632	ENSG00000169519	1167.78	0.744412	0.108197	6.88017	5.97797e-12	8.20726e-11	11	protein_coding	METTL15
1633	ENSG00000100335	8729.74	0.398604	0.0579481	6.87864	6.04259e-12	8.2909e-11	22	protein_coding	MIEF1
1634	ENSG00000137404	3153.16	0.614504	0.0893705	6.87591	6.15964e-12	8.44631e-11	6	protein_coding	NRM
1635	ENSG00000108506	2471.16	0.469763	0.0683252	6.87541	6.18137e-12	8.47093e-11	17	protein_coding	INTS2
1636	ENSG00000204856	1298.41	0.646713	0.0940995	6.87265	6.30216e-12	8.63119e-11	12	protein_coding	FAM216A
1637	ENSG00000136826	841.294	-0.914559	0.133088	-6.87184	6.33788e-12	8.6748e-11	9	protein_coding	KLF4
1638	ENSG00000176986	11057.1	-0.374581	0.0545292	-6.86937	6.44859e-12	8.82095e-11	10	protein_coding	SEC24C
1639	ENSG00000104055	1391.6	0.69344	0.100984	6.86682	6.56489e-12	8.97455e-11	15	protein_coding	TGM5
1640	ENSG00000038210	1129.7	0.780428	0.113656	6.8666	6.57515e-12	8.9831e-11	4	protein_coding	PI4K2B
1641	ENSG00000164038	2848.65	0.561957	0.0818424	6.86634	6.58722e-12	8.9941e-11	4	protein_coding	SLC9B2
1642	ENSG00000150995	9619.15	0.426379	0.0621016	6.86584	6.61013e-12	9.01454e-11	3	protein_coding	ITPR1
1643	ENSG00000123737	2654.17	0.585251	0.085241	6.86584	6.61023e-12	9.01454e-11	4	protein_coding	EXOSC9
1644	ENSG00000205339	27212.6	0.426523	0.0621278	6.86526	6.63718e-12	9.04578e-11	11	protein_coding	IPO7
1645	ENSG00000198931	4760.54	0.490669	0.0715202	6.86056	6.85909e-12	9.34254e-11	16	protein_coding	APRT
1646	ENSG00000152443	437.743	-0.943472	0.137625	-6.85536	7.11347e-12	9.68314e-11	19	protein_coding	ZNF776
1647	ENSG00000114999	3700.19	0.382182	0.0557501	6.85527	7.1178e-12	9.68315e-11	2	protein_coding	TTL
1648	ENSG00000159147	1128.64	0.65221	0.0951898	6.85168	7.29856e-12	9.92303e-11	21	protein_coding	DONSON
1649	ENSG00000135632	1396.05	0.79291	0.115802	6.84709	7.53656e-12	1.02404e-10	2	protein_coding	SMYD5
1650	ENSG00000100060	4952.76	0.485829	0.0709821	6.84438	7.68074e-12	1.043e-10	22	protein_coding	MFNG
1651	ENSG00000168385	12442.3	0.242672	0.0354583	6.84387	7.70828e-12	1.0461e-10	2	protein_coding	2002-09-01
1652	ENSG00000196209	1854.74	-0.515576	0.0753482	-6.84258	7.77795e-12	1.05492e-10	20	protein_coding	SIRPB2
1653	ENSG00000035499	1003.45	0.956841	0.139865	6.84118	7.85434e-12	1.06464e-10	5	protein_coding	DEPDC1B
1654	ENSG00000109103	1056.47	0.584	0.0853685	6.84094	7.86778e-12	1.06581e-10	17	protein_coding	UNC119
1655	ENSG00000122691	1142.35	-0.678551	0.099194	-6.84065	7.88363e-12	1.06732e-10	7	protein_coding	TWIST1
1656	ENSG00000161800	5377.9	0.603707	0.0882624	6.83992	7.92374e-12	1.07199e-10	12	protein_coding	RACGAP1
1657	ENSG00000134046	4010.12	0.39357	0.0575408	6.83985	7.9277e-12	1.07199e-10	18	protein_coding	MBD2
1658	ENSG00000077684	3152.4	0.53667	0.0784775	6.83852	8.00143e-12	1.08065e-10	4	protein_coding	JADE1
1659	ENSG00000100151	158.046	-1.62003	0.236895	-6.83858	7.99842e-12	1.08065e-10	22	protein_coding	PICK1
1660	ENSG00000173262	324.743	-1.16574	0.170508	-6.83682	8.09677e-12	1.09287e-10	12	protein_coding	SLC2A14
1661	ENSG00000135446	3977.82	0.511866	0.0748781	6.83599	8.14393e-12	1.09857e-10	12	protein_coding	CDK4
1662	ENSG00000162889	10603.7	0.440139	0.0643999	6.83447	8.23093e-12	1.10964e-10	1	protein_coding	MAPKAPK2
1663	ENSG00000163013	3407.69	0.487465	0.0714336	6.82402	8.8525e-12	1.19272e-10	2	protein_coding	FBXO41
1664	ENSG00000034053	1149.14	0.635144	0.0930833	6.82339	8.89142e-12	1.19724e-10	15	protein_coding	APBA2
1665	ENSG00000164604	4366.72	-0.398883	0.0584737	-6.82158	9.00433e-12	1.21172e-10	7	protein_coding	GPR85
1666	ENSG00000134250	8180.61	-0.391055	0.0573309	-6.82102	9.0394e-12	1.21571e-10	1	protein_coding	NOTCH2
1667	ENSG00000166130	2310.59	0.53792	0.0788656	6.82072	9.05859e-12	1.21756e-10	12	protein_coding	IKBIP
1668	ENSG00000114331	8335.23	-0.32729	0.0479983	-6.81878	9.18174e-12	1.23337e-10	3	protein_coding	ACAP2
1669	ENSG00000040275	1926.09	0.75077	0.11011	6.81838	9.20701e-12	1.23602e-10	5	protein_coding	SPDL1
1670	ENSG00000213071	143.341	1.96648	0.288494	6.81638	9.33628e-12	1.25263e-10	6	transcribed_unprocessed_pseudogene	LPAL2
1671	ENSG00000160445	3073.94	-0.381717	0.0560118	-6.81493	9.43094e-12	1.26457e-10	9	protein_coding	ZER1
1672	ENSG00000138182	5258.06	0.449806	0.0660049	6.81473	9.44384e-12	1.26554e-10	10	protein_coding	KIF20B
1673	ENSG00000082153	13206.4	0.485708	0.0713197	6.81029	9.74001e-12	1.30445e-10	2	protein_coding	BZW1
1674	ENSG00000149418	2711.76	0.738286	0.108415	6.80984	9.77097e-12	1.30782e-10	11	protein_coding	ST14
1675	ENSG00000023572	2700.27	0.655579	0.0963589	6.80352	1.02096e-11	1.36572e-10	1	protein_coding	GLRX2
1676	ENSG00000183258	4694.84	0.376479	0.0553576	6.80086	1.03997e-11	1.39027e-10	5	protein_coding	DDX41
1677	ENSG00000205268	6039.29	-0.299773	0.0440793	-6.80078	1.04056e-11	1.39027e-10	8	protein_coding	PDE7A
1678	ENSG00000135476	3648.19	0.53173	0.0782107	6.79869	1.05573e-11	1.40969e-10	12	protein_coding	ESPL1
1679	ENSG00000168066	26878.1	0.371917	0.0547185	6.79692	1.06878e-11	1.42626e-10	11	protein_coding	SF1
1680	ENSG00000149503	4426.57	0.603666	0.0888158	6.79684	1.06942e-11	1.42628e-10	11	protein_coding	INCENP
1681	ENSG00000173276	1398.95	0.603342	0.0887733	6.79644	1.07237e-11	1.42936e-10	21	protein_coding	ZBTB21
1682	ENSG00000165416	6087.98	0.416336	0.0612798	6.79402	1.09051e-11	1.45191e-10	13	protein_coding	SUGT1
1683	ENSG00000006744	5624.75	0.45148	0.0664526	6.79401	1.09059e-11	1.45191e-10	17	protein_coding	ELAC2
1684	ENSG00000136152	3230.55	-0.430965	0.0634498	-6.79222	1.10421e-11	1.46917e-10	13	protein_coding	COG3
1685	ENSG00000241468	4272.6	0.522872	0.0769911	6.79133	1.11106e-11	1.47742e-10	7	protein_coding	ATP5MF
1686	ENSG00000155393	1931.39	0.517806	0.0762793	6.78829	1.13473e-11	1.50799e-10	16	protein_coding	HEATR3
1687	ENSG00000157445	815.305	-0.699858	0.103117	-6.78703	1.14469e-11	1.51999e-10	3	protein_coding	CACNA2D3
1688	ENSG00000139618	8133.8	0.544767	0.0802665	6.78697	1.14511e-11	1.51999e-10	13	protein_coding	BRCA2
1689	ENSG00000178996	3072.45	-0.44823	0.0660966	-6.78143	1.18989e-11	1.57755e-10	5	protein_coding	SNX18
1690	ENSG00000100918	222.659	-1.86502	0.275017	-6.78146	1.18969e-11	1.57755e-10	14	protein_coding	REC8
1691	ENSG00000024048	7422.72	-0.259801	0.0383214	-6.77953	1.20567e-11	1.59753e-10	6	protein_coding	UBR2
1692	ENSG00000003402	6598.46	-0.383697	0.0566071	-6.77825	1.21637e-11	1.61076e-10	2	protein_coding	CFLAR
1693	ENSG00000168827	2720.91	0.448385	0.0661632	6.77696	1.22732e-11	1.6243e-10	3	protein_coding	GFM1
1694	ENSG00000143742	7955.75	0.381898	0.056359	6.77618	1.23396e-11	1.63212e-10	1	protein_coding	SRP9
1695	ENSG00000159958	247.174	-1.44574	0.213509	-6.77134	1.27599e-11	1.68671e-10	22	protein_coding	TNFRSF13C
1696	ENSG00000272391	12002.9	0.323853	0.0478308	6.7708	1.28071e-11	1.69195e-10	7	protein_coding	POM121C
1697	ENSG00000111300	4450.15	0.378871	0.0559918	6.76656	1.31885e-11	1.74132e-10	12	protein_coding	NAA25
1698	ENSG00000152270	12355.2	-0.29172	0.0431166	-6.76584	1.32536e-11	1.74888e-10	11	protein_coding	PDE3B
1699	ENSG00000079308	5244.16	-0.412485	0.06097	-6.76538	1.32958e-11	1.75342e-10	2	protein_coding	TNS1
1700	ENSG00000184985	309.726	1.22235	0.180727	6.76354	1.34657e-11	1.77478e-10	4	protein_coding	SORCS2
1701	ENSG00000114648	1912.96	0.459031	0.0678965	6.76075	1.37282e-11	1.80832e-10	3	protein_coding	KLHL18
1702	ENSG00000104472	8751.3	0.453844	0.0671574	6.75792	1.3999e-11	1.8429e-10	8	protein_coding	CHRAC1
1703	ENSG00000076864	311.313	-1.37207	0.203062	-6.75691	1.40964e-11	1.85464e-10	1	protein_coding	RAP1GAP
1704	ENSG00000087586	3793.83	0.586878	0.0868643	6.75626	1.41603e-11	1.86194e-10	20	protein_coding	AURKA
1705	ENSG00000225614	851.096	0.693439	0.102651	6.75533	1.42515e-11	1.87284e-10	16	protein_coding	ZNF469
1706	ENSG00000014257	4880.73	-0.446272	0.0660638	-6.75517	1.42664e-11	1.8737e-10	3	protein_coding	ACPP
1707	ENSG00000136169	6625.91	-0.341544	0.0505698	-6.75391	1.43917e-11	1.88905e-10	13	protein_coding	SETDB2
1708	ENSG00000110090	13007.3	0.33576	0.0497467	6.7494	1.48461e-11	1.94755e-10	11	protein_coding	CPT1A
1709	ENSG00000149929	805.719	0.816578	0.121069	6.74473	1.53311e-11	2.01e-10	16	protein_coding	HIRIP3
1710	ENSG00000106263	15867.3	0.380809	0.0564656	6.74408	1.54004e-11	2.0179e-10	7	protein_coding	EIF3B
1711	ENSG00000112419	3076.16	0.356663	0.052932	6.73813	1.60442e-11	2.10103e-10	6	protein_coding	PHACTR2
1712	ENSG00000172785	2347.12	0.391778	0.0581484	6.73755	1.61078e-11	2.10813e-10	9	protein_coding	CBWD1
1713	ENSG00000183826	1145.41	0.587215	0.0871611	6.73712	1.61559e-11	2.11319e-10	6	protein_coding	BTBD9
1714	ENSG00000137547	3191.26	0.456334	0.0677582	6.73474	1.64227e-11	2.14683e-10	8	protein_coding	MRPL15
1715	ENSG00000169032	1303.82	0.5909	0.0877563	6.73342	1.65724e-11	2.16514e-10	15	protein_coding	MAP2K1
1716	ENSG00000124762	6754.15	0.437651	0.0650179	6.73123	1.68231e-11	2.19661e-10	6	protein_coding	CDKN1A
1717	ENSG00000148229	4594.06	0.49469	0.0735606	6.72493	1.75674e-11	2.29246e-10	9	protein_coding	POLE3
1718	ENSG00000189046	434.484	1.00678	0.149712	6.72479	1.75843e-11	2.29333e-10	12	protein_coding	ALKBH2
1719	ENSG00000140990	2809.29	0.423686	0.0630068	6.72446	1.76247e-11	2.29727e-10	16	protein_coding	NDUFB10
1720	ENSG00000205730	1636.3	-0.51266	0.0762505	-6.72337	1.7757e-11	2.31315e-10	16	protein_coding	ITPRIPL2
1721	ENSG00000125648	19415.7	0.448883	0.0667794	6.72187	1.79408e-11	2.33575e-10	19	protein_coding	SLC25A23
1722	ENSG00000107819	7075.75	0.455852	0.0678185	6.72164	1.79685e-11	2.33799e-10	10	protein_coding	SFXN3
1723	ENSG00000130829	80.1991	3.95964	0.589259	6.7197	1.82097e-11	2.368e-10	X	protein_coding	DUSP9
1724	ENSG00000146410	1133.38	0.800284	0.119101	6.71935	1.82532e-11	2.37228e-10	6	protein_coding	MTFR2
1725	ENSG00000234171	356.592	1.26507	0.188301	6.71831	1.83845e-11	2.38796e-10	2	antisense	RNASEH1-AS1
1726	ENSG00000150347	967.727	-0.768723	0.114451	-6.7166	1.86016e-11	2.41423e-10	10	protein_coding	ARID5B
1727	ENSG00000075188	1841.84	0.583792	0.0869185	6.71655	1.86083e-11	2.41423e-10	12	protein_coding	NUP37
1728	ENSG00000110107	13471.3	0.475993	0.0708876	6.71475	1.88384e-11	2.44266e-10	11	protein_coding	PRPF19
1729	ENSG00000134905	3302.57	0.367448	0.0547298	6.71386	1.89541e-11	2.45625e-10	13	protein_coding	CARS2
1730	ENSG00000139508	1807.12	-0.597126	0.0889899	-6.71005	1.9456e-11	2.51984e-10	13	protein_coding	SLC46A3
1731	ENSG00000162851	1985.47	0.654594	0.0975782	6.7084	1.96764e-11	2.54691e-10	1	protein_coding	TFB2M
1732	ENSG00000134247	3752.85	0.467401	0.069725	6.7035	2.03491e-11	2.63246e-10	1	protein_coding	PTGFRN
1733	ENSG00000134987	9396.15	0.326856	0.0487633	6.70291	2.04312e-11	2.64156e-10	5	protein_coding	WDR36
1734	ENSG00000148700	2415.77	-0.4356	0.0649888	-6.70269	2.04613e-11	2.64392e-10	10	protein_coding	ADD3
1735	ENSG00000196712	7896.79	0.345268	0.0515124	6.70261	2.04733e-11	2.64394e-10	17	protein_coding	NF1
1736	ENSG00000131153	578.668	1.00028	0.149353	6.6974	2.12156e-11	2.73823e-10	16	protein_coding	GINS2
1737	ENSG00000111581	3308.28	0.497653	0.0743247	6.69566	2.14702e-11	2.76949e-10	12	protein_coding	NUP107
1738	ENSG00000172432	7028	-0.426757	0.0637697	-6.69217	2.19885e-11	2.83472e-10	6	protein_coding	GTPBP2
1739	ENSG00000130813	421.224	-0.804028	0.120154	-6.69165	2.2067e-11	2.84321e-10	19	protein_coding	C19orf66
1740	ENSG00000142227	5882.21	-0.421223	0.0629495	-6.69144	2.20989e-11	2.84568e-10	19	protein_coding	EMP3
1741	ENSG00000011405	5920.46	-0.313477	0.046856	-6.69023	2.22816e-11	2.86756e-10	11	protein_coding	PIK3C2A
1742	ENSG00000247746	267.36	1.33069	0.198931	6.68922	2.24362e-11	2.8858e-10	X	protein_coding	USP51
1743	ENSG00000068078	407.776	-1.21737	0.181994	-6.68907	2.24587e-11	2.88703e-10	4	protein_coding	FGFR3
1744	ENSG00000058804	4996.72	0.573153	0.0857416	6.68466	2.31467e-11	2.97377e-10	1	protein_coding	NDC1
1745	ENSG00000070159	2378.38	0.553034	0.0827533	6.68293	2.34215e-11	3.00735e-10	9	protein_coding	PTPN3
1746	ENSG00000089737	7953.16	0.459268	0.068738	6.68142	2.36632e-11	3.03664e-10	14	protein_coding	DDX24
1747	ENSG00000137337	9968.53	0.373564	0.0559286	6.67929	2.40098e-11	3.07936e-10	6	protein_coding	MDC1
1748	ENSG00000130511	2749.42	0.526083	0.0788121	6.67515	2.46985e-11	3.16587e-10	19	protein_coding	SSBP4
1749	ENSG00000186792	1028.43	0.765237	0.114652	6.67442	2.48219e-11	3.17987e-10	3	protein_coding	HYAL3
1750	ENSG00000138698	3950.89	0.505821	0.0758382	6.66973	2.5627e-11	3.28114e-10	4	protein_coding	RAP1GDS1
1751	ENSG00000027001	1646.58	0.709796	0.106438	6.66866	2.5815e-11	3.30332e-10	13	protein_coding	MIPEP
1752	ENSG00000006634	2980.5	0.624653	0.0936766	6.66818	2.58991e-11	3.31219e-10	7	protein_coding	DBF4
1753	ENSG00000013306	5445.71	0.492699	0.0738953	6.66752	2.6016e-11	3.32524e-10	17	protein_coding	SLC25A39
1754	ENSG00000197965	2870.34	0.54241	0.0813689	6.66607	2.6275e-11	3.35643e-10	1	protein_coding	MPZL1
1755	ENSG00000184967	1710.21	0.572797	0.0859788	6.66207	2.69991e-11	3.44696e-10	12	protein_coding	NOC4L
1756	ENSG00000140022	430.348	0.858358	0.128846	6.66189	2.70331e-11	3.44933e-10	14	protein_coding	STON2
1757	ENSG00000165424	757.49	0.799042	0.120023	6.65741	2.78694e-11	3.55402e-10	10	protein_coding	ZCCHC24
1758	ENSG00000180066	1426.24	0.669359	0.100568	6.6558	2.81754e-11	3.591e-10	10	lincRNA	C10orf91
1759	ENSG00000115825	6429.64	0.346936	0.0521282	6.65544	2.82458e-11	3.59793e-10	2	protein_coding	PRKD3
1760	ENSG00000138031	2112.12	0.6099	0.0916842	6.65219	2.88767e-11	3.6762e-10	2	protein_coding	ADCY3
1761	ENSG00000071564	8403.58	0.408672	0.061439	6.65166	2.89801e-11	3.68726e-10	19	protein_coding	TCF3
1762	ENSG00000140350	13240.9	0.264314	0.039763	6.64724	2.98646e-11	3.79765e-10	15	protein_coding	ANP32A
1763	ENSG00000112812	102.385	-1.94049	0.291969	-6.64624	3.00682e-11	3.82137e-10	6	protein_coding	PRSS16
1764	ENSG00000117298	1908.96	0.679199	0.102273	6.64101	3.11532e-11	3.95702e-10	1	protein_coding	ECE1
1765	ENSG00000072042	1589.8	0.600502	0.0904417	6.63966	3.14416e-11	3.99139e-10	14	protein_coding	RDH11
1766	ENSG00000138346	1131.76	0.676047	0.101833	6.63879	3.16262e-11	4.01255e-10	10	protein_coding	DNA2
1767	ENSG00000154518	2667.34	0.512201	0.0771883	6.63573	3.22895e-11	4.09304e-10	2	protein_coding	ATP5MC3
1768	ENSG00000033050	434.749	1.0554	0.159048	6.6357	3.22971e-11	4.09304e-10	7	protein_coding	ABCF2
1769	ENSG00000143624	8328.55	-0.496251	0.0748337	-6.63139	3.32548e-11	4.21202e-10	1	protein_coding	INTS3
1770	ENSG00000123178	1467.26	0.59794	0.0901745	6.63093	3.33588e-11	4.2228e-10	13	protein_coding	SPRYD7
1771	ENSG00000154473	9748.55	0.431712	0.0651201	6.62947	3.36896e-11	4.26227e-10	10	protein_coding	BUB3
1772	ENSG00000158292	513.788	1.42594	0.215137	6.62808	3.40072e-11	4.29904e-10	1	protein_coding	GPR153
1773	ENSG00000105835	2926.08	0.424775	0.0640876	6.62803	3.40185e-11	4.29904e-10	7	protein_coding	NAMPT
1774	ENSG00000162482	606.502	0.783059	0.118152	6.62756	3.41284e-11	4.31049e-10	1	protein_coding	AKR7A3
1775	ENSG00000204644	1171.83	0.70158	0.105936	6.6227	3.52687e-11	4.45201e-10	6	protein_coding	ZFP57
1776	ENSG00000136167	91444.4	0.379885	0.0573751	6.62107	3.56604e-11	4.49891e-10	13	protein_coding	LCP1
1777	ENSG00000123636	10308.6	-0.284871	0.043028	-6.6206	3.57751e-11	4.51084e-10	2	protein_coding	BAZ2B
1778	ENSG00000167491	11183.6	0.339498	0.0513058	6.61715	3.66192e-11	4.61468e-10	19	protein_coding	GATAD2A
1779	ENSG00000119655	1414.63	-0.639407	0.0967054	-6.61191	3.79395e-11	4.77837e-10	14	protein_coding	NPC2
1780	ENSG00000068878	9641.42	0.267784	0.040508	6.61064	3.82653e-11	4.8167e-10	2	protein_coding	PSME4
1781	ENSG00000107581	28721.1	0.253123	0.0383021	6.60859	3.88009e-11	4.88137e-10	10	protein_coding	EIF3A
1782	ENSG00000155438	1502.69	0.73415	0.111111	6.60735	3.91268e-11	4.91962e-10	2	protein_coding	NIFK
1783	ENSG00000278540	9532.64	-0.347708	0.0526259	-6.60717	3.91727e-11	4.92263e-10	17	protein_coding	ACACA
1784	ENSG00000198720	424.132	1.16597	0.1765	6.60611	3.94562e-11	4.95547e-10	17	protein_coding	ANKRD13B
1785	ENSG00000112200	12281.4	0.261178	0.0395539	6.60309	4.02685e-11	5.05465e-10	6	protein_coding	ZNF451
1786	ENSG00000230989	2812.97	0.463494	0.0701968	6.60278	4.03528e-11	5.06241e-10	16	protein_coding	HSBP1
1787	ENSG00000125734	4442.62	-0.421952	0.0639165	-6.60161	4.06705e-11	5.0994e-10	19	protein_coding	GPR108
1788	ENSG00000110660	2679.64	0.642418	0.0973426	6.59956	4.12383e-11	5.1677e-10	11	protein_coding	SLC35F2
1789	ENSG00000135297	6518.15	0.334209	0.0506434	6.59926	4.13206e-11	5.17512e-10	6	protein_coding	MTO1
1790	ENSG00000254470	5382.97	-0.418311	0.0634479	-6.59299	4.31061e-11	5.39572e-10	11	protein_coding	AP5B1
1791	ENSG00000111912	4716.79	-0.466975	0.0708459	-6.59141	4.35669e-11	5.45037e-10	6	protein_coding	NCOA7
1792	ENSG00000259330	2050.17	0.441202	0.066946	6.59042	4.38588e-11	5.48382e-10	15	protein_coding	INAFM2
1793	ENSG00000065978	37252.4	0.490578	0.0744522	6.58916	4.42315e-11	5.52538e-10	1	protein_coding	YBX1
1794	ENSG00000159063	3940.56	0.429642	0.0652046	6.58913	4.42406e-11	5.52538e-10	11	protein_coding	ALG8
1795	ENSG00000106443	3280.05	0.445836	0.0676699	6.58839	4.44622e-11	5.54688e-10	7	protein_coding	PHF14
1796	ENSG00000141510	12898.6	0.421089	0.0639135	6.58842	4.44529e-11	5.54688e-10	17	protein_coding	TP53
1797	ENSG00000163781	6716.79	0.387704	0.0588531	6.58765	4.46857e-11	5.57166e-10	3	protein_coding	TOPBP1
1798	ENSG00000164111	7039.31	-0.36291	0.0550936	-6.58716	4.48314e-11	5.58671e-10	4	protein_coding	ANXA5
1799	ENSG00000130066	1328.18	-0.783037	0.118997	-6.58029	4.69539e-11	5.84796e-10	X	protein_coding	SAT1
1800	ENSG00000118707	2809.67	0.451134	0.0685702	6.57916	4.73107e-11	5.88914e-10	20	protein_coding	TGIF2
1801	ENSG00000275714	3457.67	0.856673	0.130217	6.5788	4.7425e-11	5.90008e-10	6	protein_coding	HIST1H3A
1802	ENSG00000183684	1377.84	0.717509	0.109079	6.57787	4.77221e-11	5.93375e-10	17	protein_coding	ALYREF
1803	ENSG00000144674	3480.37	-0.478667	0.0727951	-6.57554	4.84776e-11	6.02434e-10	3	protein_coding	GOLGA4
1804	ENSG00000111276	3103.09	-0.450402	0.0685883	-6.56675	5.14262e-11	6.38723e-10	12	protein_coding	CDKN1B
1805	ENSG00000123600	2207.62	0.530557	0.0807985	6.56642	5.1538e-11	6.39756e-10	2	protein_coding	METTL8
1806	ENSG00000154174	5625.78	0.400512	0.0610134	6.56433	5.22688e-11	6.48469e-10	3	protein_coding	TOMM70
1807	ENSG00000132676	6612.46	0.34321	0.0522857	6.56413	5.2339e-11	6.4898e-10	1	protein_coding	DAP3
1808	ENSG00000170854	1590.09	0.659791	0.100542	6.56234	5.29681e-11	6.56418e-10	3	protein_coding	RIOX2
1809	ENSG00000082898	20196.4	0.334178	0.0509282	6.56174	5.31853e-11	6.58745e-10	2	protein_coding	XPO1
1810	ENSG00000067704	9511.12	0.428516	0.0653088	6.56138	5.33134e-11	6.59967e-10	1	protein_coding	IARS2
1811	ENSG00000176788	5069.29	0.491278	0.0748836	6.56055	5.36084e-11	6.62886e-10	5	protein_coding	BASP1
1812	ENSG00000164654	1501.89	0.483588	0.073711	6.56059	5.35944e-11	6.62886e-10	7	protein_coding	MIOS
1813	ENSG00000103005	1974.65	0.478887	0.0730104	6.55917	5.41093e-11	6.68711e-10	16	protein_coding	USB1
1814	ENSG00000169689	1480.27	0.71654	0.109246	6.55894	5.41922e-11	6.69366e-10	17	protein_coding	CENPX
1815	ENSG00000092820	14548.7	0.403876	0.0615835	6.55819	5.44659e-11	6.72377e-10	6	protein_coding	EZR
1816	ENSG00000165629	6955.48	0.356716	0.0544048	6.55671	5.50085e-11	6.78701e-10	10	protein_coding	ATP5F1C
1817	ENSG00000186615	281.502	1.04926	0.160033	6.5565	5.50861e-11	6.79285e-10	14	antisense	KTN1-AS1
1818	ENSG00000215021	10742.1	0.442266	0.0675271	6.54947	5.77435e-11	7.11662e-10	12	protein_coding	PHB2
1819	ENSG00000135521	821.691	0.815248	0.12451	6.54764	5.84522e-11	7.19999e-10	6	protein_coding	LTV1
1820	ENSG00000138166	264.932	1.47568	0.22539	6.5472	5.86268e-11	7.21754e-10	10	protein_coding	DUSP5
1821	ENSG00000105983	3806.21	0.377789	0.0577276	6.54434	5.97597e-11	7.35297e-10	7	protein_coding	LMBR1
1822	ENSG00000140450	2451.73	-0.514918	0.0786996	-6.54283	6.03653e-11	7.42341e-10	15	protein_coding	ARRDC4
1823	ENSG00000164151	5875.48	0.402898	0.0616247	6.53793	6.23741e-11	7.66623e-10	5	protein_coding	ICE1
1824	ENSG00000260001	92.4644	2.36371	0.36156	6.53753	6.25438e-11	7.68288e-10	19	protein_coding	TGFBR3L
1825	ENSG00000174282	4225.98	-0.422998	0.0647051	-6.53733	6.26271e-11	7.68889e-10	17	protein_coding	ZBTB4
1826	ENSG00000260139	796.365	0.996944	0.152521	6.53645	6.29942e-11	7.72972e-10	15	transcribed_unprocessed_pseudogene	CSPG4P13
1827	ENSG00000100462	4169.81	0.507058	0.0775759	6.53629	6.30643e-11	7.73409e-10	14	protein_coding	PRMT5
1828	ENSG00000137312	1916.45	0.628542	0.0962265	6.5319	6.49395e-11	7.9597e-10	6	protein_coding	FLOT1
1829	ENSG00000269893	5504.29	0.516784	0.0791218	6.53149	6.51178e-11	7.9772e-10	4	lincRNA	SNHG8
1830	ENSG00000078140	8830.28	0.330332	0.0505842	6.53035	6.56175e-11	8.03402e-10	4	protein_coding	UBE2K
1831	ENSG00000197535	2459.79	0.389892	0.0597245	6.52818	6.65719e-11	8.14642e-10	15	protein_coding	MYO5A
1832	ENSG00000105202	5599.38	0.563912	0.0863903	6.52749	6.68827e-11	8.17999e-10	19	protein_coding	FBL
1833	ENSG00000142507	2136.35	0.534268	0.081859	6.52668	6.72423e-11	8.21948e-10	17	protein_coding	PSMB6
1834	ENSG00000131844	8162.21	0.434543	0.0666493	6.51984	7.03803e-11	8.59837e-10	5	protein_coding	MCCC2
1835	ENSG00000107201	594.566	-0.895372	0.137343	-6.51924	7.0665e-11	8.62844e-10	9	protein_coding	DDX58
1836	ENSG00000121210	5121.02	0.330109	0.0506478	6.51773	7.13784e-11	8.7108e-10	4	protein_coding	TMEM131L
1837	ENSG00000175471	2197.84	-0.48091	0.0738099	-6.51552	7.24383e-11	8.83534e-10	5	protein_coding	MCTP1
1838	ENSG00000197728	6506.82	0.61601	0.0945481	6.51531	7.25393e-11	8.84285e-10	12	protein_coding	RPS26
1839	ENSG00000225921	4405.47	0.439024	0.0674562	6.50829	7.601e-11	9.2609e-10	6	protein_coding	NOL7
1840	ENSG00000107566	13890.9	-0.361727	0.0555846	-6.50768	7.63211e-11	9.29375e-10	10	protein_coding	ERLIN1
1841	ENSG00000153157	1050.42	-0.713957	0.109715	-6.50737	7.64795e-11	9.30798e-10	6	protein_coding	SYCP2L
1842	ENSG00000103994	12373.2	0.332411	0.0510888	6.50652	7.69099e-11	9.35528e-10	15	protein_coding	ZNF106
1843	ENSG00000075407	2140.58	0.493466	0.0758506	6.50576	7.73001e-11	9.39765e-10	10	protein_coding	ZNF37A
1844	ENSG00000127084	1432.38	-0.533994	0.0820901	-6.50497	7.77087e-11	9.43228e-10	9	protein_coding	FGD3
1845	ENSG00000101439	11006.8	0.461777	0.0709884	6.50497	7.77113e-11	9.43228e-10	20	protein_coding	CST3
1846	ENSG00000007080	951.029	0.719119	0.110549	6.505	7.76959e-11	9.43228e-10	19	protein_coding	CCDC124
1847	ENSG00000122376	2694.33	0.449888	0.0691653	6.50454	7.79323e-11	9.45087e-10	10	protein_coding	SHLD2
1848	ENSG00000120868	6803.67	0.261641	0.0402246	6.50451	7.79488e-11	9.45087e-10	12	protein_coding	APAF1
1849	ENSG00000115350	1243.4	0.690946	0.106254	6.50276	7.88617e-11	9.55638e-10	2	protein_coding	POLE4
1850	ENSG00000043591	874.094	0.776923	0.119529	6.49988	8.03851e-11	9.73573e-10	10	protein_coding	ADRB1
1851	ENSG00000242550	226.09	1.49784	0.230544	6.49696	8.1961e-11	9.92122e-10	18	protein_coding	SERPINB10
1852	ENSG00000120053	1604.42	0.755371	0.116337	6.49295	8.41706e-11	1.01832e-09	10	protein_coding	GOT1
1853	ENSG00000196396	4207.73	0.381695	0.05879	6.49252	8.44129e-11	1.0207e-09	20	protein_coding	PTPN1
1854	ENSG00000119596	11582.1	0.296465	0.0456699	6.49147	8.5002e-11	1.02727e-09	14	protein_coding	YLPM1
1855	ENSG00000215301	21325.3	0.24284	0.0374158	6.49029	8.56696e-11	1.03478e-09	X	protein_coding	DDX3X
1856	ENSG00000161980	677.907	0.733837	0.1131	6.48841	8.67491e-11	1.04725e-09	16	protein_coding	POLR3K
1857	ENSG00000144320	7477.41	-0.406914	0.0627383	-6.48589	8.82081e-11	1.06429e-09	2	protein_coding	LNPK
1858	ENSG00000175137	3785.62	-0.447016	0.0689238	-6.48565	8.83473e-11	1.0654e-09	1	protein_coding	SH3BP5L
1859	ENSG00000162769	2921.62	0.359118	0.0553743	6.48528	8.85647e-11	1.06745e-09	1	protein_coding	FLVCR1
1860	ENSG00000115306	6467.05	0.40753	0.062866	6.48252	9.02018e-11	1.08601e-09	2	protein_coding	SPTBN1
1861	ENSG00000101182	2603.76	0.595871	0.0919186	6.48259	9.01588e-11	1.08601e-09	20	protein_coding	PSMA7
1862	ENSG00000161981	1369.78	0.694544	0.107206	6.4786	9.25745e-11	1.11398e-09	16	protein_coding	SNRNP25
1863	ENSG00000170540	11362	-0.373682	0.057685	-6.47797	9.29647e-11	1.11807e-09	16	protein_coding	ARL6IP1
1864	ENSG00000077984	612.926	0.781834	0.120693	6.47789	9.30154e-11	1.11808e-09	20	protein_coding	CST7
1865	ENSG00000170142	5314.05	0.384281	0.0593337	6.4766	9.38132e-11	1.12707e-09	3	protein_coding	UBE2E1
1866	ENSG00000007376	3410.95	0.468571	0.0723777	6.47398	9.54567e-11	1.1462e-09	16	protein_coding	RPUSD1
1867	ENSG00000148842	855.241	-0.76589	0.118353	-6.47125	9.71978e-11	1.16648e-09	10	protein_coding	CNNM2
1868	ENSG00000119335	30406.9	0.363596	0.0561998	6.46971	9.81937e-11	1.1778e-09	9	protein_coding	SET
1869	ENSG00000080345	11103	0.342141	0.0529045	6.46715	9.98699e-11	1.19726e-09	2	protein_coding	RIF1
1870	ENSG00000140464	3700.3	-0.435232	0.0673287	-6.46428	1.01782e-10	1.21953e-09	15	protein_coding	PML
1871	ENSG00000070061	3530.96	0.446097	0.0690178	6.46351	1.02304e-10	1.22514e-09	9	protein_coding	ELP1
1872	ENSG00000103249	10311.4	-0.418999	0.0648942	-6.45664	1.07053e-10	1.28132e-09	16	protein_coding	CLCN7
1873	ENSG00000147669	6584.54	0.414195	0.0641661	6.45504	1.08188e-10	1.29421e-09	8	protein_coding	POLR2K
1874	ENSG00000177663	25345.9	0.260016	0.0403191	6.44896	1.12617e-10	1.34648e-09	22	protein_coding	IL17RA
1875	ENSG00000131876	2329.05	0.494876	0.0767451	6.44831	1.13104e-10	1.35158e-09	15	protein_coding	SNRPA1
1876	ENSG00000150907	483.545	-0.818241	0.126905	-6.44767	1.13579e-10	1.35653e-09	13	protein_coding	FOXO1
1877	ENSG00000100749	2961.41	0.521422	0.0808748	6.44727	1.13882e-10	1.35943e-09	14	protein_coding	VRK1
1878	ENSG00000032389	1640.03	0.606102	0.0940116	6.4471	1.14014e-10	1.36028e-09	2	protein_coding	EIPR1
1879	ENSG00000139514	26385.2	0.403441	0.0625806	6.44675	1.14277e-10	1.36269e-09	13	protein_coding	SLC7A1
1880	ENSG00000221994	74.563	-2.04728	0.31764	-6.44528	1.1539e-10	1.37522e-09	X	protein_coding	ZNF630
1881	ENSG00000167261	250.027	-1.26261	0.196026	-6.44105	1.18648e-10	1.4133e-09	16	protein_coding	DPEP2
1882	ENSG00000170919	872.407	-0.959741	0.149139	-6.43519	1.23316e-10	1.46813e-09	13	processed_transcript	TPT1-AS1
1883	ENSG00000168090	2481.59	0.447859	0.0696165	6.43323	1.24918e-10	1.48641e-09	7	protein_coding	COPS6
1884	ENSG00000137574	4315.56	0.451154	0.0701766	6.42883	1.28586e-10	1.52925e-09	8	protein_coding	TGS1
1885	ENSG00000182179	3093.21	-0.790446	0.122996	-6.42662	1.30473e-10	1.55087e-09	3	protein_coding	UBA7
1886	ENSG00000184117	1282.46	0.59195	0.0921425	6.42429	1.32483e-10	1.57392e-09	22	protein_coding	NIPSNAP1
1887	ENSG00000124496	6773.75	-0.35113	0.0546597	-6.42393	1.32797e-10	1.57682e-09	6	protein_coding	TRERF1
1888	ENSG00000156504	2657.19	0.417938	0.065082	6.4217	1.34758e-10	1.59925e-09	X	protein_coding	FAM122B
1889	ENSG00000213923	1987.85	0.55108	0.0858289	6.42069	1.35658e-10	1.60908e-09	22	protein_coding	CSNK1E
1890	ENSG00000112874	59.3737	-4.15094	0.646547	-6.42016	1.36128e-10	1.6138e-09	5	protein_coding	NUDT12
1891	ENSG00000167107	1144.23	-0.530638	0.0827065	-6.41592	1.39976e-10	1.65854e-09	17	protein_coding	ACSF2
1892	ENSG00000180061	273.147	-1.09365	0.170472	-6.41541	1.40441e-10	1.66317e-09	19	protein_coding	TMEM150B
1893	ENSG00000197712	248.448	-1.40318	0.218782	-6.41359	1.42131e-10	1.68229e-09	4	protein_coding	FAM114A1
1894	ENSG00000165650	3205.16	0.42269	0.0659206	6.41211	1.43523e-10	1.69788e-09	10	protein_coding	PDZD8
1895	ENSG00000075239	1753.33	0.528125	0.0824031	6.40904	1.46436e-10	1.73142e-09	11	protein_coding	ACAT1
1896	ENSG00000060762	3454.29	0.457118	0.071371	6.40482	1.50548e-10	1.7791e-09	6	protein_coding	MPC1
1897	ENSG00000011376	2460.84	0.450384	0.0703967	6.3978	1.57634e-10	1.86186e-09	3	protein_coding	LARS2
1898	ENSG00000102189	6124.81	0.341899	0.0534703	6.39418	1.61416e-10	1.90553e-09	12	protein_coding	EEA1
1899	ENSG00000188522	1166.8	0.570703	0.0892782	6.39241	1.63293e-10	1.92667e-09	17	protein_coding	FAM83G
1900	ENSG00000136816	2442.43	-0.49071	0.0767764	-6.39143	1.64345e-10	1.93806e-09	9	protein_coding	TOR1B
1901	ENSG00000160867	101.852	2.22626	0.348631	6.38571	1.706e-10	2.01077e-09	5	protein_coding	FGFR4
1902	ENSG00000114054	4212.54	0.422488	0.0661986	6.38213	1.74645e-10	2.05736e-09	3	protein_coding	PCCB
1903	ENSG00000247400	291.051	-0.995866	0.156052	-6.38161	1.75234e-10	2.06322e-09	13	lincRNA	DNAJC3-DT
1904	ENSG00000143977	2467.74	0.62352	0.0978167	6.37437	1.8372e-10	2.16199e-09	2	protein_coding	SNRPG
1905	ENSG00000136810	4430.9	0.417285	0.0654703	6.37365	1.8458e-10	2.17098e-09	9	protein_coding	TXN
1906	ENSG00000101638	402.639	0.995938	0.156364	6.36936	1.89816e-10	2.23139e-09	18	protein_coding	ST8SIA5
1907	ENSG00000110047	2342.75	0.453319	0.0711842	6.36826	1.9119e-10	2.24636e-09	11	protein_coding	EHD1
1908	ENSG00000121807	4400.92	0.485913	0.0763048	6.36806	1.9144e-10	2.24811e-09	3	protein_coding	CCR2
1909	ENSG00000213965	3320.47	0.407474	0.0639995	6.36684	1.92968e-10	2.26487e-09	19	protein_coding	NUDT19
1910	ENSG00000020633	3527.39	0.429744	0.0675073	6.36589	1.94158e-10	2.27739e-09	1	protein_coding	RUNX3
1911	ENSG00000101294	10039.7	-0.340732	0.0535252	-6.36583	1.94237e-10	2.27739e-09	20	protein_coding	HM13
1912	ENSG00000106244	2807.63	0.428894	0.067459	6.35784	2.04604e-10	2.39768e-09	7	protein_coding	PDAP1
1913	ENSG00000106052	5197.96	-0.322446	0.0507493	-6.35371	2.10187e-10	2.46182e-09	7	protein_coding	TAX1BP1
1914	ENSG00000111640	133780	0.399078	0.0628574	6.34893	2.16812e-10	2.53808e-09	12	protein_coding	GAPDH
1915	ENSG00000182378	6803.01	-0.316223	0.0498111	-6.34844	2.17504e-10	2.54486e-09	X	protein_coding	PLCXD1
1916	ENSG00000171241	2462.21	0.523072	0.0824026	6.34776	2.18467e-10	2.55479e-09	16	protein_coding	SHCBP1
1917	ENSG00000112242	6167.77	0.420681	0.0662736	6.34765	2.18632e-10	2.55538e-09	6	protein_coding	E2F3
1918	ENSG00000184831	314.148	1.08339	0.170724	6.34588	2.21158e-10	2.58356e-09	X	protein_coding	APOO
1919	ENSG00000068438	2836.09	0.488782	0.0770918	6.34026	2.29384e-10	2.67826e-09	X	protein_coding	FTSJ1
1920	ENSG00000167699	2581.71	0.404732	0.0638596	6.33784	2.33016e-10	2.71924e-09	17	protein_coding	GLOD4
1921	ENSG00000143355	42.8321	5.33788	0.842321	6.3371	2.34125e-10	2.73077e-09	1	protein_coding	LHX9
1922	ENSG00000135111	1445.73	-0.591424	0.0933428	-6.33605	2.35735e-10	2.74812e-09	12	protein_coding	TBX3
1923	ENSG00000130150	2379.82	-0.487261	0.0769197	-6.33467	2.37854e-10	2.77137e-09	X	protein_coding	MOSPD2
1924	ENSG00000115840	1124.52	0.538292	0.0849817	6.33421	2.38553e-10	2.77808e-09	2	protein_coding	SLC25A12
1925	ENSG00000111639	2402.12	0.575272	0.090827	6.33371	2.39329e-10	2.78567e-09	12	protein_coding	MRPL51
1926	ENSG00000104972	127.714	1.66226	0.262481	6.33289	2.40611e-10	2.79913e-09	19	protein_coding	LILRB1
1927	ENSG00000075240	2768.96	-0.363944	0.0574842	-6.33121	2.43248e-10	2.82834e-09	22	protein_coding	GRAMD4
1928	ENSG00000180008	3553.52	0.380165	0.06006	6.32975	2.45559e-10	2.85373e-09	14	protein_coding	SOCS4
1929	ENSG00000008018	7135.16	0.347298	0.0548857	6.32765	2.48917e-10	2.89126e-09	6	protein_coding	PSMB1
1930	ENSG00000077232	6820.6	0.407651	0.0644548	6.3246	2.53886e-10	2.94745e-09	2	protein_coding	DNAJC10
1931	ENSG00000145354	2363.74	-0.47071	0.0744268	-6.32447	2.54104e-10	2.94845e-09	4	protein_coding	CISD2
1932	ENSG00000164713	1822.52	-0.591252	0.0935228	-6.32201	2.58179e-10	2.99418e-09	7	protein_coding	BRI3
1933	ENSG00000247556	20833.1	0.230986	0.0365551	6.31883	2.63545e-10	3.05483e-09	15	processed_transcript	OIP5-AS1
1934	ENSG00000156587	305.178	-1.04522	0.165421	-6.31854	2.64045e-10	3.05905e-09	11	protein_coding	UBE2L6
1935	ENSG00000103494	163.261	1.40075	0.221779	6.31596	2.68488e-10	3.10891e-09	16	protein_coding	RPGRIP1L
1936	ENSG00000151692	3879.25	0.466572	0.0739083	6.31285	2.73942e-10	3.17043e-09	2	protein_coding	RNF144A
1937	ENSG00000040199	364.866	1.07993	0.171075	6.31261	2.7437e-10	3.17374e-09	16	protein_coding	PHLPP2
1938	ENSG00000113657	1190.33	-0.612307	0.0970105	-6.31176	2.75874e-10	3.18948e-09	5	protein_coding	DPYSL3
1939	ENSG00000173542	4072.64	0.342539	0.05428	6.31059	2.77974e-10	3.21212e-09	4	protein_coding	MOB1B
1940	ENSG00000096401	8419.76	0.270728	0.0429076	6.30955	2.79842e-10	3.23203e-09	6	protein_coding	CDC5L
1941	ENSG00000108773	2165.93	0.620677	0.0984135	6.30683	2.84807e-10	3.28768e-09	17	protein_coding	KAT2A
1942	ENSG00000108559	6974.38	0.400791	0.0635592	6.30579	2.8673e-10	3.30817e-09	17	protein_coding	NUP88
1943	ENSG00000118193	4621.85	0.647251	0.102657	6.30498	2.88227e-10	3.32202e-09	1	protein_coding	KIF14
1944	ENSG00000124784	3820.04	0.417209	0.0661708	6.30503	2.8814e-10	3.32202e-09	6	protein_coding	RIOK1
1945	ENSG00000122545	6022.85	0.312471	0.0495615	6.30471	2.88743e-10	3.32626e-09	7	protein_coding	2007-09-01
1946	ENSG00000010256	6369.41	0.487964	0.0775032	6.29605	3.0533e-10	3.51373e-09	3	protein_coding	UQCRC1
1947	ENSG00000176087	6767.43	0.374158	0.0594272	6.29607	3.05283e-10	3.51373e-09	5	protein_coding	SLC35A4
1948	ENSG00000035928	6333.84	0.391184	0.0621539	6.29379	3.09803e-10	3.56337e-09	4	protein_coding	RFC1
1949	ENSG00000103264	1312.43	0.543033	0.0863223	6.29077	3.15901e-10	3.63164e-09	16	protein_coding	FBXO31
1950	ENSG00000163002	560.241	0.962453	0.153101	6.2864	3.24903e-10	3.73322e-09	2	protein_coding	NUP35
1951	ENSG00000185088	2716.14	0.413058	0.065721	6.28501	3.27828e-10	3.76489e-09	15	protein_coding	RPS27L
1952	ENSG00000107968	569.767	-0.654722	0.104183	-6.28434	3.29256e-10	3.77936e-09	10	protein_coding	MAP3K8
1953	ENSG00000117523	53123.1	0.231038	0.0367851	6.28074	3.36974e-10	3.86597e-09	1	protein_coding	PRRC2C
1954	ENSG00000157734	258.437	-1.53391	0.244243	-6.28024	3.38043e-10	3.87625e-09	15	protein_coding	SNX22
1955	ENSG00000110665	571.669	-0.708555	0.112848	-6.27884	3.41118e-10	3.90798e-09	11	protein_coding	C11orf21
1956	ENSG00000125656	3125.12	0.574033	0.0914238	6.27882	3.41159e-10	3.90798e-09	19	protein_coding	CLPP
1957	ENSG00000175727	9215.93	-0.254299	0.0405042	-6.27833	3.42231e-10	3.91826e-09	12	protein_coding	MLXIP
1958	ENSG00000171453	2476.21	0.502129	0.0799875	6.27759	3.43854e-10	3.93483e-09	6	protein_coding	POLR1C
1959	ENSG00000278619	752.094	0.771612	0.122939	6.2764	3.46504e-10	3.96312e-09	17	protein_coding	MRM1
1960	ENSG00000033178	3475.54	0.403093	0.0642458	6.27423	3.51365e-10	4.01668e-09	4	protein_coding	UBA6
1961	ENSG00000204604	1828.3	0.502977	0.0801675	6.27407	3.51736e-10	4.01887e-09	19	protein_coding	ZNF468
1962	ENSG00000164086	6279.63	0.464182	0.0739857	6.27394	3.52022e-10	4.02008e-09	3	protein_coding	DUSP7
1963	ENSG00000139112	600.673	-0.984869	0.156999	-6.27307	3.53995e-10	4.04055e-09	12	protein_coding	GABARAPL1
1964	ENSG00000132388	10714.9	0.320378	0.0510869	6.27123	3.58202e-10	4.08649e-09	17	protein_coding	UBE2G1
1965	ENSG00000115526	1982.61	0.525377	0.0838069	6.2689	3.63613e-10	4.14611e-09	2	protein_coding	CHST10
1966	ENSG00000204977	5190.33	0.327995	0.0523262	6.26828	3.65064e-10	4.16054e-09	13	protein_coding	TRIM13
1967	ENSG00000126787	1944.09	0.629922	0.100506	6.2675	3.66898e-10	4.17931e-09	14	protein_coding	DLGAP5
1968	ENSG00000162885	2022.01	0.476222	0.0760153	6.26481	3.73275e-10	4.24764e-09	1	protein_coding	B3GALNT2
1969	ENSG00000177150	1672.31	0.640442	0.102228	6.26485	3.73181e-10	4.24764e-09	18	protein_coding	FAM210A
1970	ENSG00000108468	1880.16	0.494578	0.0789509	6.26437	3.74345e-10	4.25765e-09	17	protein_coding	CBX1
1971	ENSG00000205250	6682.37	0.433793	0.0692585	6.26339	3.76689e-10	4.28214e-09	16	protein_coding	E2F4
1972	ENSG00000171466	2628.16	0.388669	0.0620678	6.26201	3.8005e-10	4.31816e-09	19	protein_coding	ZNF562
1973	ENSG00000154640	515.141	1.0702	0.170932	6.26098	3.82567e-10	4.34455e-09	21	protein_coding	BTG3
1974	ENSG00000165417	5821.28	0.352817	0.0563545	6.26068	3.83302e-10	4.35069e-09	14	protein_coding	GTF2A1
1975	ENSG00000123064	5202.91	0.357198	0.0570814	6.25768	3.90743e-10	4.4329e-09	12	protein_coding	DDX54
1976	ENSG00000157778	509.412	0.798272	0.12757	6.25754	3.91088e-10	4.43458e-09	7	protein_coding	PSMG3
1977	ENSG00000107262	4575.62	0.398618	0.0637194	6.25583	3.95404e-10	4.48124e-09	9	protein_coding	BAG1
1978	ENSG00000173418	2095.98	0.382331	0.0611428	6.25308	4.02446e-10	4.55697e-09	20	protein_coding	NAA20
1979	ENSG00000105364	1589.84	0.688168	0.110053	6.25306	4.02493e-10	4.55697e-09	19	protein_coding	MRPL4
1980	ENSG00000188229	16431.4	0.720493	0.115286	6.24962	4.11447e-10	4.656e-09	9	protein_coding	TUBB4B
1981	ENSG00000168591	1558.87	-0.500875	0.0801812	-6.24679	4.18967e-10	4.7387e-09	17	protein_coding	TMUB2
1982	ENSG00000169905	14966.6	0.288742	0.0462446	6.24381	4.27032e-10	4.82749e-09	1	protein_coding	TOR1AIP2
1983	ENSG00000162337	3908.48	-0.404876	0.0648594	-6.24237	4.30995e-10	4.86983e-09	11	protein_coding	LRP5
1984	ENSG00000145439	995.587	0.713168	0.114303	6.23925	4.39673e-10	4.96439e-09	4	protein_coding	CBR4
1985	ENSG00000276293	6593.07	0.343094	0.0549901	6.2392	4.39807e-10	4.96439e-09	17	protein_coding	PIP4K2B
1986	ENSG00000119599	970.39	0.633786	0.101645	6.23531	4.50876e-10	5.08677e-09	14	protein_coding	DCAF4
1987	ENSG00000029639	959.162	0.648687	0.104053	6.23417	4.54188e-10	5.12155e-09	6	protein_coding	TFB1M
1988	ENSG00000186810	277.734	1.5113	0.242475	6.23278	4.58235e-10	5.1646e-09	X	protein_coding	CXCR3
1989	ENSG00000125753	6555.03	0.493996	0.0793012	6.22936	4.6833e-10	5.27572e-09	19	protein_coding	VASP
1990	ENSG00000267041	943.638	0.742949	0.119292	6.228	4.72426e-10	5.31918e-09	19	protein_coding	ZNF850
1991	ENSG00000075142	1428.91	0.512094	0.0822266	6.22783	4.72935e-10	5.32224e-09	7	protein_coding	SRI
1992	ENSG00000122707	1028.52	0.632527	0.101617	6.22464	4.82674e-10	5.42639e-09	9	protein_coding	RECK
1993	ENSG00000170191	1170.18	0.549118	0.0882168	6.22464	4.82657e-10	5.42639e-09	20	protein_coding	NANP
1994	ENSG00000164442	41522.6	-0.302328	0.0485713	-6.22442	4.83333e-10	5.43108e-09	6	protein_coding	CITED2
1995	ENSG00000154359	2519.8	0.472219	0.0758842	6.22289	4.88068e-10	5.48153e-09	8	protein_coding	LONRF1
1996	ENSG00000004142	5259.54	0.507266	0.0815305	6.22179	4.9153e-10	5.51765e-09	17	protein_coding	POLDIP2
1997	ENSG00000132640	2063.18	0.535766	0.086134	6.22014	4.96714e-10	5.57305e-09	20	protein_coding	BTBD3
1998	ENSG00000104442	6555.96	0.40439	0.0651247	6.20948	5.31613e-10	5.96162e-09	8	protein_coding	ARMC1
1999	ENSG00000136824	7574.69	0.43039	0.069313	6.20937	5.31964e-10	5.96258e-09	9	protein_coding	SMC2
2000	ENSG00000183621	1834.39	0.504193	0.0812129	6.20828	5.35662e-10	5.99802e-09	10	protein_coding	ZNF438
2001	ENSG00000100804	2815.8	0.46733	0.0752747	6.20832	5.35526e-10	5.99802e-09	14	protein_coding	PSMB5
2002	ENSG00000103485	5020.71	-0.372799	0.0600663	-6.20647	5.41887e-10	6.0647e-09	16	protein_coding	QPRT
2003	ENSG00000169884	334.047	1.33333	0.214838	6.2062	5.42811e-10	6.072e-09	12	protein_coding	WNT10B
2004	ENSG00000138138	4438.58	0.399908	0.0644483	6.2051	5.46619e-10	6.11155e-09	10	protein_coding	ATAD1
2005	ENSG00000184178	1003.63	0.605097	0.0975194	6.20489	5.47342e-10	6.11658e-09	4	protein_coding	SCFD2
2006	ENSG00000136938	12911.7	0.349132	0.0562865	6.20276	5.54797e-10	6.1968e-09	9	protein_coding	ANP32B
2007	ENSG00000071054	4627.7	0.342664	0.0552842	6.19822	5.71051e-10	6.37199e-09	2	protein_coding	MAP4K4
2008	ENSG00000081760	1490.91	-0.515489	0.0831663	-6.19829	5.70796e-10	6.37199e-09	12	protein_coding	AACS
2009	ENSG00000179598	1822.07	0.555299	0.0896304	6.19544	5.81237e-10	6.48243e-09	17	protein_coding	PLD6
2010	ENSG00000179832	4800.44	-0.455253	0.0734836	-6.1953	5.81749e-10	6.48491e-09	8	protein_coding	MROH1
2011	ENSG00000132773	1169.35	0.776133	0.125325	6.19298	5.90371e-10	6.57653e-09	1	protein_coding	TOE1
2012	ENSG00000181472	3092.12	0.440134	0.0710704	6.19293	5.90555e-10	6.57653e-09	6	protein_coding	ZBTB2
2013	ENSG00000110422	23572	0.305246	0.0492934	6.19242	5.92457e-10	6.59443e-09	11	protein_coding	HIPK3
2014	ENSG00000104522	4422.43	0.511202	0.0825658	6.19144	5.96158e-10	6.63233e-09	8	protein_coding	TSTA3
2015	ENSG00000143811	2470.26	0.455044	0.0735021	6.19089	5.98254e-10	6.65235e-09	1	protein_coding	PYCR2
2016	ENSG00000108578	3504.14	0.438825	0.0709009	6.18926	6.04463e-10	6.71805e-09	17	protein_coding	BLMH
2017	ENSG00000132423	572.245	1.01964	0.164745	6.18918	6.04786e-10	6.71831e-09	6	protein_coding	COQ3
2018	ENSG00000108312	5818.37	0.403703	0.0652399	6.18799	6.09374e-10	6.76593e-09	17	protein_coding	UBTF
2019	ENSG00000100320	1539.54	0.490199	0.0792238	6.18752	6.11163e-10	6.78243e-09	22	protein_coding	RBFOX2
2020	ENSG00000183955	3459.34	0.549976	0.0888949	6.18682	6.13918e-10	6.80963e-09	12	protein_coding	KMT5A
2021	ENSG00000104974	293.096	1.03064	0.166628	6.18527	6.19966e-10	6.87331e-09	19	protein_coding	LILRA1
2022	ENSG00000149927	258.309	1.16385	0.188213	6.18371	6.26131e-10	6.93822e-09	16	protein_coding	DOC2A
2023	ENSG00000096070	5441.5	-0.337033	0.054536	-6.18002	6.40948e-10	7.09891e-09	6	protein_coding	BRPF3
2024	ENSG00000168724	7670.36	0.326482	0.0528317	6.17967	6.42368e-10	7.11112e-09	5	protein_coding	DNAJC21
2025	ENSG00000025156	1406.46	0.518798	0.0840017	6.17604	6.57303e-10	7.27285e-09	6	protein_coding	HSF2
2026	ENSG00000163840	5432.08	-0.407648	0.0660161	-6.17498	6.6172e-10	7.31811e-09	3	protein_coding	DTX3L
2027	ENSG00000198836	8593.61	0.323134	0.0523551	6.17197	6.74453e-10	7.45525e-09	3	protein_coding	OPA1
2028	ENSG00000136518	2259.76	0.516823	0.083753	6.17081	6.79427e-10	7.50653e-09	3	protein_coding	ACTL6A
2029	ENSG00000101546	921.346	0.705742	0.114422	6.16788	6.92134e-10	7.64315e-09	18	protein_coding	RBFA
2030	ENSG00000164244	9982.12	-0.254377	0.0412585	-6.16546	7.02807e-10	7.75719e-09	5	protein_coding	PRRC1
2031	ENSG00000068001	536.021	0.974592	0.158107	6.16412	7.08752e-10	7.81896e-09	3	protein_coding	HYAL2
2032	ENSG00000095370	1646.86	-0.484505	0.0786021	-6.16402	7.09195e-10	7.81999e-09	9	protein_coding	SH2D3C
2033	ENSG00000172071	626.584	-0.820133	0.133056	-6.16384	7.10011e-10	7.82514e-09	2	protein_coding	EIF2AK3
2034	ENSG00000204264	2392.9	0.483234	0.0784071	6.16314	7.13142e-10	7.85578e-09	6	protein_coding	PSMB8
2035	ENSG00000158406	2463.33	0.785674	0.127495	6.16238	7.1661e-10	7.89011e-09	6	protein_coding	HIST1H4H
2036	ENSG00000080986	2208.54	0.632539	0.102673	6.16073	7.24109e-10	7.96875e-09	18	protein_coding	NDC80
2037	ENSG00000130305	1162.7	0.694705	0.11278	6.15983	7.2822e-10	8.01006e-09	7	protein_coding	NSUN5
2038	ENSG00000176148	600.012	0.840183	0.136444	6.15773	7.37942e-10	8.10927e-09	11	protein_coding	TCP11L1
2039	ENSG00000185721	4639.66	0.408772	0.0663837	6.15773	7.37964e-10	8.10927e-09	22	protein_coding	DRG1
2040	ENSG00000107104	1082.72	0.732239	0.118937	6.15653	7.43569e-10	8.16687e-09	9	protein_coding	KANK1
2041	ENSG00000111348	60995.3	0.370546	0.0601987	6.15537	7.49006e-10	8.22045e-09	12	protein_coding	ARHGDIB
2042	ENSG00000100911	2636.82	0.447597	0.0727168	6.15534	7.49182e-10	8.22045e-09	14	protein_coding	PSME2
2043	ENSG00000197442	2077.22	-0.367349	0.0596943	-6.15384	7.56275e-10	8.29423e-09	6	protein_coding	MAP3K5
2044	ENSG00000087191	2681.63	0.390929	0.0635385	6.15262	7.6212e-10	8.35424e-09	17	protein_coding	PSMC5
2045	ENSG00000064666	18985.8	-0.373225	0.0606736	-6.15135	7.68247e-10	8.41728e-09	19	protein_coding	CNN2
2046	ENSG00000074071	2048.92	0.599507	0.097497	6.14898	7.79838e-10	8.54011e-09	16	protein_coding	MRPS34
2047	ENSG00000138069	3718.05	-0.352503	0.057334	-6.14824	7.83497e-10	8.57598e-09	2	protein_coding	RAB1A
2048	ENSG00000197496	75.8028	-1.95545	0.31807	-6.14785	7.85387e-10	8.59247e-09	20	protein_coding	SLC2A10
2049	ENSG00000122218	28836.9	-0.26403	0.042987	-6.14209	8.14423e-10	8.90579e-09	1	protein_coding	COPA
2050	ENSG00000152223	3422.49	-0.406766	0.0662667	-6.13831	8.34015e-10	9.11558e-09	18	protein_coding	EPG5
2051	ENSG00000110321	65512.4	0.29568	0.0481839	6.13647	8.43731e-10	9.21728e-09	11	protein_coding	EIF4G2
2052	ENSG00000115548	4860.14	-0.296492	0.0483452	-6.13282	8.63325e-10	9.42674e-09	2	protein_coding	KDM3A
2053	ENSG00000278259	3008.7	0.568808	0.0927703	6.13136	8.71297e-10	9.50915e-09	17	protein_coding	MYO19
2054	ENSG00000141068	2498.13	-0.543016	0.0885844	-6.12993	8.79157e-10	9.59026e-09	17	protein_coding	KSR1
2055	ENSG00000140859	352.105	1.41148	0.2303	6.12888	8.85008e-10	9.64939e-09	16	protein_coding	KIFC3
2056	ENSG00000164951	3329.61	0.444365	0.0725301	6.12663	8.97589e-10	9.7818e-09	8	protein_coding	PDP1
2057	ENSG00000164815	1715.81	0.597858	0.0976168	6.12454	9.09458e-10	9.90633e-09	7	protein_coding	ORC5
2058	ENSG00000011485	3156.55	0.416624	0.0680406	6.12317	9.17327e-10	9.98719e-09	19	protein_coding	PPP5C
2059	ENSG00000140263	1948.43	0.51782	0.0845687	6.12306	9.17937e-10	9.98898e-09	15	protein_coding	SORD
2060	ENSG00000213694	952.89	0.7924	0.129422	6.12261	9.20527e-10	1.00123e-08	9	protein_coding	S1PR3
2061	ENSG00000198216	28.1339	3.70884	0.606001	6.12019	9.34636e-10	1.01608e-08	1	protein_coding	CACNA1E
2062	ENSG00000101166	5489.47	0.477243	0.0779825	6.11987	9.36509e-10	1.01763e-08	20	protein_coding	PRELID3B
2063	ENSG00000102317	13704.8	0.349392	0.0570955	6.11943	9.39081e-10	1.01992e-08	X	protein_coding	RBM3
2064	ENSG00000188559	12179.5	-0.292016	0.0477216	-6.11916	9.40713e-10	1.0212e-08	20	protein_coding	RALGAPA2
2065	ENSG00000176018	4053.69	-0.400686	0.0655168	-6.11577	9.60904e-10	1.04262e-08	5	protein_coding	LYSMD3
2066	ENSG00000077312	8640.16	0.402574	0.0658384	6.11458	9.68119e-10	1.04994e-08	19	protein_coding	SNRPA
2067	ENSG00000116030	3463.64	0.387705	0.063442	6.11118	9.88972e-10	1.07203e-08	2	protein_coding	SUMO1
2068	ENSG00000013573	2361.51	0.691509	0.113158	6.11101	9.90051e-10	1.07268e-08	12	protein_coding	DDX11
2069	ENSG00000104228	5610.48	0.371534	0.0608047	6.11028	9.94544e-10	1.07703e-08	8	protein_coding	TRIM35
2070	ENSG00000100116	1331.58	0.703383	0.115137	6.10911	1.0019e-09	1.08447e-08	22	protein_coding	GCAT
2071	ENSG00000189339	4177.64	-0.371661	0.0608416	-6.10866	1.00469e-09	1.08697e-08	1	protein_coding	SLC35E2B
2072	ENSG00000009335	6672.52	0.366559	0.0600074	6.10856	1.00534e-09	1.08714e-08	7	protein_coding	UBE3C
2073	ENSG00000065911	7187.43	0.504148	0.0825761	6.10525	1.02638e-09	1.10883e-08	2	protein_coding	MTHFD2
2074	ENSG00000263001	4062.26	0.327728	0.053679	6.10533	1.02592e-09	1.10883e-08	7	protein_coding	GTF2I
2075	ENSG00000134815	2622.74	0.426884	0.0699572	6.10207	1.04703e-09	1.13059e-08	19	protein_coding	DHX34
2076	ENSG00000134287	16311	0.301405	0.049398	6.10155	1.05046e-09	1.13374e-08	12	protein_coding	ARF3
2077	ENSG00000071242	1219.52	-0.599297	0.0982221	-6.10145	1.05109e-09	1.13388e-08	6	protein_coding	RPS6KA2
2078	ENSG00000163702	230.004	-1.37868	0.225973	-6.10111	1.05336e-09	1.13578e-08	3	protein_coding	IL17RC
2079	ENSG00000135968	3106.81	-0.381476	0.0625303	-6.10065	1.0564e-09	1.13851e-08	2	protein_coding	GCC2
2080	ENSG00000023516	12405.7	0.301921	0.0495031	6.09903	1.06711e-09	1.1495e-08	13	protein_coding	AKAP11
2081	ENSG00000172315	4111.16	0.490892	0.0804884	6.09892	1.0679e-09	1.14981e-08	20	protein_coding	TP53RK
2082	ENSG00000169251	3833.22	0.39119	0.0641474	6.09829	1.07206e-09	1.15372e-08	3	protein_coding	NMD3
2083	ENSG00000184363	158.418	-1.21593	0.199391	-6.09822	1.07257e-09	1.15372e-08	11	protein_coding	PKP3
2084	ENSG00000119777	5920.64	-0.414472	0.0679862	-6.09642	1.08472e-09	1.16623e-08	2	protein_coding	TMEM214
2085	ENSG00000257167	1067.74	0.898706	0.147421	6.09618	1.08631e-09	1.16738e-08	12	antisense	TMPO-AS1
2086	ENSG00000197299	4145.37	0.43716	0.0717469	6.09309	1.10752e-09	1.1896e-08	15	protein_coding	BLM
2087	ENSG00000181924	2778.75	0.534234	0.0877141	6.09063	1.12468e-09	1.20745e-08	11	protein_coding	COA4
2088	ENSG00000157483	947.037	-0.619693	0.101777	-6.0887	1.13831e-09	1.2215e-08	15	protein_coding	MYO1E
2089	ENSG00000037897	1251.18	0.521157	0.0856356	6.08574	1.15951e-09	1.24366e-08	12	protein_coding	METTL1
2090	ENSG00000167912	163.766	2.05959	0.338464	6.08511	1.16411e-09	1.248e-08	8	antisense	AC090152.1
2091	ENSG00000185340	773.815	0.801413	0.131717	6.08435	1.16966e-09	1.25334e-08	22	protein_coding	GAS2L1
2092	ENSG00000184916	844.391	0.798183	0.131228	6.08242	1.18381e-09	1.2679e-08	14	protein_coding	JAG2
2093	ENSG00000167333	287.351	1.15404	0.189756	6.08169	1.1892e-09	1.27306e-08	11	protein_coding	TRIM68
2094	ENSG00000256269	1445.43	0.517202	0.0850813	6.07891	1.21e-09	1.29471e-08	11	protein_coding	HMBS
2095	ENSG00000119326	671.241	0.894766	0.147277	6.07541	1.23672e-09	1.32267e-08	9	protein_coding	CTNNAL1
2096	ENSG00000156535	3082.89	0.386326	0.0636089	6.07346	1.25187e-09	1.33823e-08	6	protein_coding	CD109
2097	ENSG00000135956	7555.9	-0.310066	0.051065	-6.07198	1.26346e-09	1.34998e-08	2	protein_coding	TMEM127
2098	ENSG00000111679	13375.6	0.450997	0.0742781	6.07173	1.26538e-09	1.35139e-08	12	protein_coding	PTPN6
2099	ENSG00000109133	11537.1	0.252167	0.0415319	6.07164	1.2661e-09	1.35151e-08	4	protein_coding	TMEM33
2100	ENSG00000198945	506.364	0.780509	0.128552	6.07154	1.26688e-09	1.3517e-08	6	protein_coding	L3MBTL3
2101	ENSG00000183943	2492.23	0.387829	0.0638864	6.0706	1.27432e-09	1.35899e-08	X	protein_coding	PRKX
2102	ENSG00000168081	795.052	-0.74508	0.122785	-6.06814	1.29399e-09	1.37931e-08	8	protein_coding	PNOC
2103	ENSG00000041357	9790.16	0.371447	0.0612342	6.066	1.31135e-09	1.39715e-08	15	protein_coding	PSMA4
2104	ENSG00000006534	2959.98	-0.389992	0.0642954	-6.06563	1.31434e-09	1.39967e-08	11	protein_coding	ALDH3B1
2105	ENSG00000205208	3635.22	0.491369	0.0810172	6.065	1.31958e-09	1.40391e-08	4	protein_coding	C4orf46
2106	ENSG00000160953	2877	0.390325	0.0643568	6.06502	1.31938e-09	1.40391e-08	19	protein_coding	MUM1
2107	ENSG00000163421	3048.69	0.311853	0.051425	6.06423	1.32585e-09	1.40992e-08	3	protein_coding	PROK2
2108	ENSG00000275700	2456.77	0.483244	0.0797069	6.06276	1.33806e-09	1.42223e-08	17	protein_coding	AATF
2109	ENSG00000153574	1578.82	0.628399	0.103677	6.06111	1.35186e-09	1.43622e-08	2	protein_coding	RPIA
2110	ENSG00000134954	1574.54	0.457251	0.0754608	6.05945	1.36585e-09	1.45039e-08	11	protein_coding	ETS1
2111	ENSG00000251669	294.461	1.21129	0.199947	6.05807	1.37768e-09	1.46226e-08	4	transcribed_unprocessed_pseudogene	FAM86EP
2112	ENSG00000125445	3179	0.521669	0.0861147	6.05784	1.37961e-09	1.46361e-08	17	protein_coding	MRPS7
2113	ENSG00000166387	1076.19	-0.519403	0.0857445	-6.05756	1.38204e-09	1.4655e-08	11	protein_coding	PPFIBP2
2114	ENSG00000010292	20522	0.379322	0.062622	6.05733	1.38402e-09	1.46691e-08	12	protein_coding	NCAPD2
2115	ENSG00000152558	24746.1	-0.328651	0.0542595	-6.05702	1.3867e-09	1.46905e-08	11	protein_coding	TMEM123
2116	ENSG00000018699	2203.95	0.588219	0.0971205	6.05659	1.39035e-09	1.47222e-08	2	protein_coding	TTC27
2117	ENSG00000144736	1938.84	0.536191	0.0885462	6.0555	1.39986e-09	1.48159e-08	3	protein_coding	SHQ1
2118	ENSG00000038945	36.8994	4.94233	0.816231	6.05506	1.40367e-09	1.48492e-08	8	protein_coding	MSR1
2119	ENSG00000113441	15885.4	-0.299782	0.0495243	-6.05324	1.4196e-09	1.50106e-08	5	protein_coding	LNPEP
2120	ENSG00000132661	769.205	0.85666	0.141525	6.05309	1.42097e-09	1.5018e-08	20	protein_coding	NXT1
2121	ENSG00000186871	829.225	0.925488	0.153064	6.04642	1.481e-09	1.56451e-08	X	protein_coding	ERCC6L
2122	ENSG00000168411	6922.27	0.425731	0.0704145	6.04607	1.48423e-09	1.56719e-08	16	protein_coding	RFWD3
2123	ENSG00000104133	10118.3	-0.266375	0.0440602	-6.0457	1.4876e-09	1.57e-08	15	protein_coding	SPG11
2124	ENSG00000148484	5902.28	0.473172	0.0782813	6.04451	1.49868e-09	1.58095e-08	10	protein_coding	RSU1
2125	ENSG00000186376	680.763	-0.659567	0.109121	-6.04438	1.49982e-09	1.58141e-08	X	protein_coding	ZNF75D
2126	ENSG00000160688	3018.54	0.41976	0.0694649	6.04276	1.51504e-09	1.59671e-08	1	protein_coding	FLAD1
2127	ENSG00000172667	2813.26	0.34613	0.0572812	6.04264	1.51613e-09	1.59711e-08	3	protein_coding	ZMAT3
2128	ENSG00000089195	1548.09	0.57375	0.094958	6.04214	1.52079e-09	1.60126e-08	20	protein_coding	TRMT6
2129	ENSG00000120697	1355.09	-0.604858	0.100137	-6.0403	1.53826e-09	1.6189e-08	13	protein_coding	ALG5
2130	ENSG00000131778	7366.83	0.373853	0.0619278	6.03692	1.57082e-09	1.65239e-08	1	protein_coding	CHD1L
2131	ENSG00000134986	6821.63	-0.483944	0.0801744	-6.03615	1.57834e-09	1.65952e-08	5	protein_coding	NREP
2132	ENSG00000143507	1544.12	-0.515164	0.085354	-6.03562	1.58355e-09	1.66422e-08	1	protein_coding	DUSP10
2133	ENSG00000215417	562.793	0.848732	0.140629	6.03525	1.58715e-09	1.66722e-08	13	processed_transcript	MIR17HG
2134	ENSG00000177602	1884.61	0.627303	0.103951	6.03461	1.5935e-09	1.6731e-08	17	protein_coding	HASPIN
2135	ENSG00000170264	150.202	1.74251	0.288797	6.03368	1.60269e-09	1.68196e-08	2	protein_coding	FAM161A
2136	ENSG00000105401	5992.75	0.35156	0.058272	6.03308	1.60867e-09	1.68744e-08	19	protein_coding	CDC37
2137	ENSG00000115486	1856.96	-0.426283	0.0706647	-6.03247	1.61468e-09	1.69296e-08	2	protein_coding	GGCX
2138	ENSG00000168264	16104.1	-0.330443	0.0547867	-6.03145	1.62494e-09	1.70292e-08	1	protein_coding	IRF2BP2
2139	ENSG00000146243	684.095	0.679446	0.1127	6.02878	1.65203e-09	1.7305e-08	6	protein_coding	IRAK1BP1
2140	ENSG00000184574	400.582	0.91249	0.151366	6.02836	1.65627e-09	1.73413e-08	12	protein_coding	LPAR5
2141	ENSG00000157933	10483.2	0.251941	0.0418	6.02731	1.66713e-09	1.74387e-08	1	protein_coding	SKI
2142	ENSG00000143368	19840.8	0.388333	0.0644287	6.02733	1.66689e-09	1.74387e-08	1	protein_coding	SF3B4
2143	ENSG00000168028	32725.8	0.344512	0.0571661	6.02651	1.67536e-09	1.75166e-08	3	protein_coding	RPSA
2144	ENSG00000187498	484.65	-0.755443	0.125395	-6.02453	1.69601e-09	1.77243e-08	13	protein_coding	COL4A1
2145	ENSG00000087086	206659	-0.342745	0.0569161	-6.02192	1.72358e-09	1.8004e-08	19	protein_coding	FTL
2146	ENSG00000080845	3256.87	0.430729	0.0715475	6.02017	1.74229e-09	1.81909e-08	20	protein_coding	DLGAP4
2147	ENSG00000175931	3283.64	0.382048	0.0634747	6.01891	1.756e-09	1.83256e-08	17	protein_coding	UBE2O
2148	ENSG00000177700	1520.39	0.678606	0.112757	6.01829	1.76271e-09	1.83784e-08	11	protein_coding	POLR2L
2149	ENSG00000197555	321.052	0.938568	0.155951	6.01834	1.76211e-09	1.83784e-08	14	protein_coding	SIPA1L1
2150	ENSG00000138709	2006	-0.378981	0.0629815	-6.01734	1.77303e-09	1.84774e-08	4	protein_coding	LARP1B
2151	ENSG00000110002	226.188	-1.34514	0.223613	-6.01549	1.79348e-09	1.86819e-08	11	protein_coding	VWA5A
2152	ENSG00000132155	8781.25	-0.271238	0.045093	-6.01508	1.79799e-09	1.87202e-08	3	protein_coding	RAF1
2153	ENSG00000116288	2031.12	0.515132	0.0856503	6.01436	1.80594e-09	1.87942e-08	1	protein_coding	PARK7
2154	ENSG00000173890	3300.59	-0.40734	0.0677321	-6.01399	1.81016e-09	1.88293e-08	3	protein_coding	GPR160
2155	ENSG00000162522	322.355	-0.904992	0.150525	-6.01226	1.82959e-09	1.90226e-08	1	protein_coding	KIAA1522
2156	ENSG00000133706	10406.3	0.346719	0.0576944	6.00958	1.86005e-09	1.93304e-08	5	protein_coding	LARS
2157	ENSG00000197147	2043.41	0.491322	0.0817634	6.00906	1.86597e-09	1.93829e-08	1	protein_coding	LRRC8B
2158	ENSG00000131069	5234.99	0.372202	0.0619724	6.00593	1.90243e-09	1.97525e-08	20	protein_coding	ACSS2
2159	ENSG00000160325	156.368	-1.26553	0.210794	-6.00362	1.92971e-09	2.00265e-08	9	protein_coding	CACFD1
2160	ENSG00000102977	2621.88	0.555547	0.0925454	6.00297	1.93746e-09	2.00975e-08	16	protein_coding	ACD
2161	ENSG00000172500	4025.47	0.457108	0.0761788	6.00046	1.96761e-09	2.04008e-08	11	protein_coding	FIBP
2162	ENSG00000054965	3022.25	-0.285066	0.0475658	-5.99307	2.0591e-09	2.13396e-08	11	protein_coding	FAM168A
2163	ENSG00000177105	9628.19	0.385246	0.0642942	5.99193	2.0737e-09	2.1481e-08	11	protein_coding	RHOG
2164	ENSG00000175376	3222.04	0.368929	0.0615732	5.99172	2.07636e-09	2.14986e-08	11	protein_coding	EIF1AD
2165	ENSG00000106105	11811.6	0.403018	0.0672842	5.98978	2.10122e-09	2.17359e-08	7	protein_coding	GARS
2166	ENSG00000176834	3009.44	-0.388296	0.0648257	-5.98985	2.10035e-09	2.17359e-08	12	protein_coding	VSIG10
2167	ENSG00000143256	1634.17	0.652047	0.108879	5.98874	2.11473e-09	2.18656e-08	1	protein_coding	PFDN2
2168	ENSG00000183161	532.775	0.809469	0.135168	5.98859	2.11662e-09	2.1875e-08	11	protein_coding	FANCF
2169	ENSG00000065518	4070.19	0.436596	0.0729523	5.98467	2.16827e-09	2.23985e-08	3	protein_coding	NDUFB4
2170	ENSG00000205213	2234.37	0.431638	0.0721336	5.98386	2.1791e-09	2.25e-08	11	protein_coding	LGR4
2171	ENSG00000139793	1890.99	-0.429398	0.0717629	-5.98357	2.18297e-09	2.25296e-08	13	protein_coding	MBNL2
2172	ENSG00000167114	1403.6	0.637866	0.10672	5.97698	2.27314e-09	2.34493e-08	9	protein_coding	SLC27A4
2173	ENSG00000188706	959.335	0.543998	0.0910185	5.97679	2.27579e-09	2.34659e-08	X	protein_coding	ZDHHC9
2174	ENSG00000179361	773.126	-0.623829	0.104406	-5.97503	2.30053e-09	2.37101e-08	15	protein_coding	ARID3B
2175	ENSG00000106829	10208.3	-0.314494	0.0526586	-5.97232	2.33908e-09	2.40963e-08	9	protein_coding	TLE4
2176	ENSG00000215790	2301.4	-0.424838	0.0711452	-5.97142	2.35202e-09	2.42185e-08	1	protein_coding	SLC35E2A
2177	ENSG00000109881	349.529	1.32361	0.221662	5.97129	2.35382e-09	2.42259e-08	11	protein_coding	CCDC34
2178	ENSG00000177697	3513.32	0.502067	0.0840845	5.97098	2.35829e-09	2.42608e-08	11	protein_coding	CD151
2179	ENSG00000100413	1965.14	0.431876	0.072332	5.97075	2.36164e-09	2.4284e-08	22	protein_coding	POLR3H
2180	ENSG00000152234	32745.6	0.3587	0.06009	5.96937	2.38167e-09	2.44788e-08	18	protein_coding	ATP5F1A
2181	ENSG00000177989	581.575	-0.967575	0.162099	-5.96905	2.38633e-09	2.45154e-08	22	protein_coding	ODF3B
2182	ENSG00000079616	3825.25	0.492467	0.082519	5.96793	2.4029e-09	2.46743e-08	16	protein_coding	KIF22
2183	ENSG00000011426	4311.44	0.516971	0.0866375	5.96705	2.41576e-09	2.4795e-08	7	protein_coding	ANLN
2184	ENSG00000150403	2376.18	-0.375361	0.0629098	-5.96665	2.42176e-09	2.48452e-08	13	protein_coding	TMCO3
2185	ENSG00000106028	3697.35	0.392897	0.0658531	5.96626	2.42752e-09	2.48929e-08	7	protein_coding	SSBP1
2186	ENSG00000088833	2909.3	0.356697	0.059796	5.96523	2.44282e-09	2.50384e-08	20	protein_coding	NSFL1C
2187	ENSG00000185298	1281.9	0.618259	0.103688	5.96268	2.48141e-09	2.54222e-08	17	protein_coding	CCDC137
2188	ENSG00000000460	2472.54	0.593686	0.099583	5.96172	2.49598e-09	2.55598e-08	1	protein_coding	C1orf112
2189	ENSG00000108883	12623.5	0.32906	0.0552113	5.96002	2.52207e-09	2.58152e-08	17	protein_coding	EFTUD2
2190	ENSG00000064703	2293.36	0.545635	0.0915993	5.95675	2.57296e-09	2.63241e-08	1	protein_coding	DDX20
2191	ENSG00000224531	2346.6	0.48715	0.0818012	5.9553	2.59603e-09	2.6548e-08	6	protein_coding	SMIM13
2192	ENSG00000024526	2901.49	0.785237	0.131858	5.95517	2.59804e-09	2.65564e-08	1	protein_coding	DEPDC1
2193	ENSG00000134686	3872.86	0.493904	0.082964	5.95323	2.62902e-09	2.68608e-08	1	protein_coding	PHC2
2194	ENSG00000136877	3196.81	0.513632	0.0862972	5.9519	2.65054e-09	2.70437e-08	9	protein_coding	FPGS
2195	ENSG00000254635	1326.02	-0.438535	0.0736786	-5.95201	2.64874e-09	2.70437e-08	10	antisense	WAC-AS1
2196	ENSG00000042286	417.519	-0.951174	0.159809	-5.95193	2.65005e-09	2.70437e-08	10	protein_coding	AIFM2
2197	ENSG00000179344	76.6228	1.97213	0.331439	5.95021	2.67799e-09	2.73114e-08	6	protein_coding	HLA-DQB1
2198	ENSG00000103522	1133.75	-0.593422	0.0997713	-5.94782	2.71739e-09	2.77005e-08	16	protein_coding	IL21R
2199	ENSG00000125686	11946.1	0.361077	0.0607399	5.94463	2.77079e-09	2.82321e-08	17	protein_coding	MED1
2200	ENSG00000167815	4321.23	0.484449	0.0814977	5.94433	2.77582e-09	2.82577e-08	19	protein_coding	PRDX2
2201	ENSG00000183765	745.244	0.822912	0.138436	5.94435	2.77561e-09	2.82577e-08	22	protein_coding	CHEK2
2202	ENSG00000275832	1879.4	0.481604	0.0810314	5.94342	2.79139e-09	2.84032e-08	17	protein_coding	ARHGAP23
2203	ENSG00000188610	652.393	0.855197	0.143919	5.94222	2.81193e-09	2.85992e-08	1	protein_coding	FAM72B
2204	ENSG00000175352	2036.05	0.571762	0.0962357	5.94127	2.82822e-09	2.87518e-08	11	protein_coding	NRIP3
2205	ENSG00000188807	3032.88	0.50835	0.0855722	5.9406	2.83976e-09	2.8856e-08	1	protein_coding	TMEM201
2206	ENSG00000167208	2242.17	-0.453149	0.0763016	-5.93891	2.86919e-09	2.91419e-08	16	protein_coding	SNX20
2207	ENSG00000100379	108.555	2.10588	0.354695	5.93715	2.90011e-09	2.94426e-08	22	protein_coding	KCTD17
2208	ENSG00000148300	1327.08	0.462524	0.0779289	5.93521	2.93475e-09	2.97674e-08	9	protein_coding	REXO4
2209	ENSG00000151498	694.443	0.677087	0.114078	5.93528	2.93347e-09	2.97674e-08	11	protein_coding	ACAD8
2210	ENSG00000168005	1011.35	0.655416	0.110438	5.93469	2.94395e-09	2.98471e-08	11	protein_coding	SPINDOC
2211	ENSG00000119333	1408.14	0.781938	0.131776	5.93384	2.95924e-09	2.99886e-08	9	protein_coding	WDR34
2212	ENSG00000255561	538.775	0.82448	0.138973	5.93266	2.9806e-09	3.01914e-08	11	protein_coding	FDXACB1
2213	ENSG00000134909	1973.4	0.543762	0.0916616	5.93228	2.98763e-09	3.02489e-08	11	protein_coding	ARHGAP32
2214	ENSG00000168906	18502.5	0.446558	0.0752916	5.93104	3.01016e-09	3.04632e-08	2	protein_coding	MAT2A
2215	ENSG00000135596	13250	0.502112	0.0846837	5.92926	3.04302e-09	3.07819e-08	6	protein_coding	MICAL1
2216	ENSG00000147419	5125.16	0.404988	0.0683085	5.92881	3.05143e-09	3.08497e-08	8	protein_coding	CCDC25
2217	ENSG00000011304	33174.1	0.360458	0.0607983	5.92875	3.05248e-09	3.08497e-08	19	protein_coding	PTBP1
2218	ENSG00000131174	4021.41	0.47246	0.0797046	5.92763	3.0733e-09	3.10461e-08	X	protein_coding	COX7B
2219	ENSG00000083123	2583.38	0.43563	0.0735016	5.92681	3.08879e-09	3.11885e-08	6	protein_coding	BCKDHB
2220	ENSG00000162783	1681.46	0.461905	0.0779477	5.92583	3.10726e-09	3.1361e-08	1	protein_coding	IER5
2221	ENSG00000166710	58847.1	-0.333101	0.0562141	-5.92559	3.11186e-09	3.13932e-08	15	protein_coding	B2M
2222	ENSG00000117280	1940.18	0.45705	0.0771341	5.9254	3.11537e-09	3.14144e-08	1	protein_coding	RAB29
2223	ENSG00000270055	4289.96	-0.722581	0.121976	-5.92396	3.14278e-09	3.16766e-08	15	sense_intronic	AC127502.2
2224	ENSG00000170779	1094.13	0.842072	0.142167	5.92311	3.15905e-09	3.18263e-08	14	protein_coding	CDCA4
2225	ENSG00000162636	3848.86	0.386119	0.0651907	5.92291	3.16291e-09	3.18508e-08	1	protein_coding	FAM102B
2226	ENSG00000260916	1090.14	-0.698717	0.118019	-5.92039	3.21188e-09	3.23294e-08	15	protein_coding	CCPG1
2227	ENSG00000072506	2294.72	0.519738	0.0878679	5.91499	3.31901e-09	3.33928e-08	X	protein_coding	HSD17B10
2228	ENSG00000120158	1124.85	0.666913	0.112763	5.91432	3.33258e-09	3.35142e-08	9	protein_coding	RCL1
2229	ENSG00000134243	9724.63	-0.318572	0.0538781	-5.91282	3.36289e-09	3.3804e-08	1	protein_coding	SORT1
2230	ENSG00000166902	2692.7	0.50789	0.0859419	5.90969	3.42744e-09	3.44373e-08	11	protein_coding	MRPL16
2231	ENSG00000131724	4707.45	-0.388442	0.0657573	-5.90721	3.47952e-09	3.49293e-08	X	protein_coding	IL13RA1
2232	ENSG00000148814	639.506	-0.654859	0.110857	-5.90726	3.47847e-09	3.49293e-08	10	protein_coding	LRRC27
2233	ENSG00000101336	3205.47	-0.40745	0.0689958	-5.90544	3.51711e-09	3.52908e-08	20	protein_coding	HCK
2234	ENSG00000117528	2786.37	0.411882	0.0697635	5.90398	3.54837e-09	3.55885e-08	1	protein_coding	ABCD3
2235	ENSG00000136699	7962.28	0.370025	0.0627074	5.90081	3.61713e-09	3.62619e-08	2	protein_coding	SMPD4
2236	ENSG00000104299	4164.09	0.353333	0.0598849	5.9002	3.63053e-09	3.638e-08	8	protein_coding	INTS9
2237	ENSG00000137200	2317.73	-0.391374	0.0663418	-5.89937	3.64902e-09	3.65489e-08	6	protein_coding	CMTR1
2238	ENSG00000232956	2414.37	0.551855	0.0935607	5.89836	3.67135e-09	3.67397e-08	7	lincRNA	SNHG15
2239	ENSG00000159640	115.126	1.42025	0.240785	5.89841	3.6701e-09	3.67397e-08	17	protein_coding	ACE
2240	ENSG00000097046	1139.33	0.67395	0.114302	5.89622	3.71921e-09	3.7202e-08	1	protein_coding	CDC7
2241	ENSG00000117222	4138.09	-0.320897	0.0544402	-5.89448	3.75861e-09	3.75793e-08	1	protein_coding	RBBP5
2242	ENSG00000114450	4506.64	0.375997	0.0638036	5.89304	3.79157e-09	3.7892e-08	3	protein_coding	GNB4
2243	ENSG00000131236	14919.9	0.360777	0.0612309	5.89207	3.81397e-09	3.80989e-08	1	protein_coding	CAP1
2244	ENSG00000270069	697.12	1.42056	0.241133	5.89121	3.8337e-09	3.82619e-08	X	lincRNA	MIR222HG
2245	ENSG00000165795	1994.1	0.442602	0.0751286	5.89126	3.83271e-09	3.82619e-08	14	protein_coding	NDRG2
2246	ENSG00000128191	2106.02	0.398844	0.0677061	5.89082	3.84279e-09	3.83355e-08	22	protein_coding	DGCR8
2247	ENSG00000090975	1292.73	0.627229	0.10649	5.89002	3.8615e-09	3.85051e-08	12	protein_coding	PITPNM2
2248	ENSG00000049449	243.869	0.969591	0.164677	5.88785	3.91259e-09	3.89971e-08	11	protein_coding	RCN1
2249	ENSG00000168495	4030.35	0.399665	0.0679047	5.88567	3.96435e-09	3.94954e-08	8	protein_coding	POLR3D
2250	ENSG00000139579	1926.93	0.530055	0.0900671	5.88511	3.97794e-09	3.96132e-08	12	protein_coding	NABP2
2251	ENSG00000047188	2954.09	0.351628	0.0597517	5.88481	3.98503e-09	3.96662e-08	5	protein_coding	YTHDC2
2252	ENSG00000164983	2073.27	0.476662	0.081033	5.88232	4.04549e-09	4.02502e-08	8	protein_coding	TMEM65
2253	ENSG00000167986	21194.7	0.34814	0.059186	5.88214	4.04989e-09	4.0276e-08	11	protein_coding	DDB1
2254	ENSG00000174231	67670.9	0.256968	0.0436961	5.88079	4.08305e-09	4.05878e-08	17	protein_coding	PRPF8
2255	ENSG00000273329	866.351	-0.554632	0.0943169	-5.88051	4.08995e-09	4.06383e-08	7	lincRNA	AC078846.1
2256	ENSG00000141506	2364.75	0.418633	0.0712142	5.8785	4.14007e-09	4.11181e-08	17	protein_coding	PIK3R5
2257	ENSG00000130985	23851.4	0.33366	0.0567662	5.8778	4.15759e-09	4.12738e-08	X	protein_coding	UBA1
2258	ENSG00000145912	870.816	0.673798	0.11464	5.87752	4.16449e-09	4.1324e-08	5	protein_coding	NHP2
2259	ENSG00000197858	15091.2	0.384675	0.0654586	5.8766	4.18767e-09	4.15356e-08	8	protein_coding	GPAA1
2260	ENSG00000100726	1903.34	0.58908	0.100254	5.87585	4.20668e-09	4.17057e-08	16	protein_coding	TELO2
2261	ENSG00000253729	81401.8	0.408756	0.0695732	5.87519	4.22348e-09	4.18537e-08	8	protein_coding	PRKDC
2262	ENSG00000111665	1446.01	0.717556	0.122191	5.87241	4.29494e-09	4.25431e-08	12	protein_coding	CDCA3
2263	ENSG00000121774	13540.1	0.309913	0.0527762	5.87221	4.30036e-09	4.25779e-08	1	protein_coding	KHDRBS1
2264	ENSG00000277157	5949.54	0.523508	0.0891878	5.86972	4.36533e-09	4.32021e-08	6	protein_coding	HIST1H4D
2265	ENSG00000118246	4147.29	0.458363	0.0780942	5.86936	4.37473e-09	4.3276e-08	2	protein_coding	FASTKD2
2266	ENSG00000161996	2216.97	0.726317	0.123791	5.86729	4.42965e-09	4.38e-08	16	protein_coding	WDR90
2267	ENSG00000198830	34492.9	0.345474	0.0588882	5.86661	4.44787e-09	4.39607e-08	1	protein_coding	HMGN2
2268	ENSG00000110031	1519.18	0.55613	0.0948358	5.86414	4.51475e-09	4.46021e-08	11	protein_coding	LPXN
2269	ENSG00000149177	9271.62	-0.238988	0.0407627	-5.86291	4.54829e-09	4.49136e-08	11	protein_coding	PTPRJ
2270	ENSG00000146192	2342.04	-0.679598	0.115948	-5.86121	4.59499e-09	4.53548e-08	6	protein_coding	FGD2
2271	ENSG00000076641	20177.5	0.446368	0.0761728	5.85994	4.63027e-09	4.56829e-08	8	protein_coding	PAG1
2272	ENSG00000110172	3668.11	0.435776	0.0743678	5.85973	4.63609e-09	4.57202e-08	11	protein_coding	CHORDC1
2273	ENSG00000143162	12827.7	-0.360062	0.0615224	-5.85253	4.84156e-09	4.77255e-08	1	protein_coding	CREG1
2274	ENSG00000188070	1029.78	0.611735	0.104554	5.8509	4.88931e-09	4.8175e-08	11	protein_coding	C11orf95
2275	ENSG00000185404	802.268	-0.596127	0.101998	-5.84448	5.08159e-09	5.00476e-08	2	protein_coding	SP140L
2276	ENSG00000164938	1409.13	-0.533711	0.0913845	-5.84028	5.21125e-09	5.1302e-08	8	protein_coding	TP53INP1
2277	ENSG00000108852	184.333	1.77902	0.304649	5.83956	5.23385e-09	5.15018e-08	17	protein_coding	MPP2
2278	ENSG00000183160	84.787	-2.74974	0.470903	-5.83929	5.24236e-09	5.15629e-08	12	protein_coding	TMEM119
2279	ENSG00000157224	2112.58	-0.369089	0.063252	-5.83522	5.37211e-09	5.28159e-08	7	protein_coding	CLDN12
2280	ENSG00000137106	3176.12	0.435829	0.0747043	5.83406	5.40938e-09	5.31591e-08	9	protein_coding	GRHPR
2281	ENSG00000125817	7372.66	0.420015	0.0720414	5.8302	5.53614e-09	5.43809e-08	20	protein_coding	CENPB
2282	ENSG00000254093	1217.78	0.668306	0.11465	5.82908	5.57342e-09	5.47231e-08	8	protein_coding	PINX1
2283	ENSG00000134769	3755.55	0.290517	0.049855	5.82724	5.6353e-09	5.53064e-08	18	protein_coding	DTNA
2284	ENSG00000147065	80105.8	0.299807	0.0514694	5.82496	5.7126e-09	5.60405e-08	X	protein_coding	MSN
2285	ENSG00000197785	2239.43	0.582355	0.0999941	5.8239	5.74911e-09	5.6374e-08	1	protein_coding	ATAD3A
2286	ENSG00000197045	3566.31	0.388527	0.066738	5.82167	5.82615e-09	5.71044e-08	14	protein_coding	GMFB
2287	ENSG00000282851	508.004	-0.795751	0.136713	-5.82062	5.86307e-09	5.74412e-08	19	lincRNA	BISPR
2288	ENSG00000149547	7598.41	0.392739	0.0674999	5.81836	5.94286e-09	5.81975e-08	11	protein_coding	EI24
2289	ENSG00000166750	536.759	-0.784591	0.134855	-5.81802	5.95471e-09	5.8288e-08	17	protein_coding	SLFN5
2290	ENSG00000131697	1285.78	0.600223	0.103168	5.81792	5.95837e-09	5.82984e-08	1	protein_coding	NPHP4
2291	ENSG00000186815	6425.09	-0.329846	0.0566963	-5.81777	5.96369e-09	5.83249e-08	12	protein_coding	TPCN1
2292	ENSG00000100412	4362.48	0.425707	0.0731952	5.81605	6.02558e-09	5.89045e-08	22	protein_coding	ACO2
2293	ENSG00000185515	2552.67	0.397053	0.0682701	5.81591	6.03049e-09	5.89268e-08	X	protein_coding	BRCC3
2294	ENSG00000095787	19144	-0.314722	0.0541281	-5.8144	6.08519e-09	5.94353e-08	10	protein_coding	WAC
2295	ENSG00000130227	14592.4	0.308766	0.0531133	5.81335	6.12356e-09	5.97841e-08	8	protein_coding	XPO7
2296	ENSG00000170855	851.05	0.680582	0.117078	5.81308	6.13349e-09	5.9855e-08	12	protein_coding	TRIAP1
2297	ENSG00000115738	1260.48	-0.747072	0.12859	-5.80973	6.25749e-09	6.10384e-08	2	protein_coding	ID2
2298	ENSG00000167136	503.361	1.03991	0.179264	5.801	6.59204e-09	6.42739e-08	9	protein_coding	ENDOG
2299	ENSG00000116898	2488.63	0.49495	0.0853489	5.79913	6.66587e-09	6.49654e-08	1	protein_coding	MRPS15
2300	ENSG00000100097	10622.7	0.355572	0.0613221	5.79844	6.69351e-09	6.52064e-08	22	protein_coding	LGALS1
2301	ENSG00000167210	83.1199	1.79482	0.309632	5.79662	6.76629e-09	6.58868e-08	18	protein_coding	LOXHD1
2302	ENSG00000180992	1202.7	0.624961	0.107866	5.79386	6.87866e-09	6.69519e-08	6	protein_coding	MRPL14
2303	ENSG00000100031	1361.64	0.582645	0.100573	5.79328	6.9026e-09	6.71557e-08	22	protein_coding	GGT1
2304	ENSG00000078369	21665.3	0.291586	0.0503384	5.79251	6.93442e-09	6.7436e-08	1	protein_coding	GNB1
2305	ENSG00000152104	301.486	1.0349	0.178666	5.79238	6.93941e-09	6.74553e-08	1	protein_coding	PTPN14
2306	ENSG00000166987	5649.15	-0.464129	0.0801335	-5.79195	6.95723e-09	6.75992e-08	12	protein_coding	MBD6
2307	ENSG00000103187	20556.9	0.38306	0.0661375	5.79188	6.96047e-09	6.76014e-08	16	protein_coding	COTL1
2308	ENSG00000167895	4344.18	0.450995	0.0778874	5.79034	7.02424e-09	6.81911e-08	17	protein_coding	TMC8
2309	ENSG00000141384	2387.92	0.460939	0.0796111	5.78988	7.04347e-09	6.83482e-08	18	protein_coding	TAF4B
2310	ENSG00000175220	12873.2	0.368485	0.0636627	5.78809	7.1193e-09	6.90541e-08	11	protein_coding	ARHGAP1
2311	ENSG00000130348	2790.86	0.379767	0.0656217	5.78722	7.15615e-09	6.93815e-08	6	protein_coding	QRSL1
2312	ENSG00000113494	43.5915	3.26459	0.564176	5.78647	7.18812e-09	6.96476e-08	5	protein_coding	PRLR
2313	ENSG00000083223	3460.59	-0.281634	0.0486715	-5.78643	7.18981e-09	6.96476e-08	9	protein_coding	TUT7
2314	ENSG00000160563	586.009	0.766021	0.132394	5.78592	7.21157e-09	6.98282e-08	9	protein_coding	MED27
2315	ENSG00000167291	1166.15	0.538435	0.093078	5.78477	7.2611e-09	7.02774e-08	17	protein_coding	TBC1D16
2316	ENSG00000165494	4959.93	-0.299291	0.0517398	-5.78455	7.27077e-09	7.03406e-08	11	protein_coding	PCF11
2317	ENSG00000171488	13023.6	0.255659	0.0442028	5.78378	7.3042e-09	7.06335e-08	1	protein_coding	LRRC8C
2318	ENSG00000175063	2561.6	0.597007	0.103227	5.78341	7.32007e-09	7.07565e-08	20	protein_coding	UBE2C
2319	ENSG00000196715	7244.51	0.360151	0.0622787	5.78289	7.34295e-09	7.0947e-08	7	protein_coding	VKORC1L1
2320	ENSG00000173085	1970.71	0.592084	0.102464	5.77846	7.53869e-09	7.28069e-08	4	protein_coding	COQ2
2321	ENSG00000112972	1899.24	0.637765	0.110398	5.77695	7.60683e-09	7.34333e-08	5	protein_coding	HMGCS1
2322	ENSG00000115875	7885.64	0.365086	0.0632502	5.7721	7.82901e-09	7.55456e-08	2	protein_coding	SRSF7
2323	ENSG00000198380	4143.52	-0.432868	0.0750073	-5.77102	7.87936e-09	7.59987e-08	2	protein_coding	GFPT1
2324	ENSG00000173166	133.801	1.50532	0.260847	5.7709	7.88513e-09	7.60216e-08	2	protein_coding	RAPH1
2325	ENSG00000164053	1146.28	0.525325	0.0910322	5.77077	7.89117e-09	7.60471e-08	3	protein_coding	ATRIP
2326	ENSG00000126247	15255.1	0.400345	0.0693851	5.7699	7.93184e-09	7.64062e-08	19	protein_coding	CAPNS1
2327	ENSG00000086712	2749.8	0.44499	0.0771373	5.76881	7.98339e-09	7.68697e-08	X	protein_coding	TXLNG
2328	ENSG00000124151	6362.17	-0.290251	0.0503415	-5.76565	8.13414e-09	7.82876e-08	20	protein_coding	NCOA3
2329	ENSG00000004961	1090.69	0.619445	0.107453	5.76478	8.17655e-09	7.86619e-08	X	protein_coding	HCCS
2330	ENSG00000074416	51.9313	-2.32075	0.402656	-5.76362	8.23287e-09	7.91698e-08	3	protein_coding	MGLL
2331	ENSG00000087087	6536.67	0.433355	0.0752163	5.76146	8.33902e-09	8.01562e-08	7	protein_coding	SRRT
2332	ENSG00000158169	1393.98	0.465459	0.0808089	5.76	8.41151e-09	8.08183e-08	9	protein_coding	FANCC
2333	ENSG00000101333	118.978	2.46553	0.428106	5.75916	8.45357e-09	8.11876e-08	20	protein_coding	PLCB4
2334	ENSG00000124541	1921.5	0.498851	0.086629	5.75847	8.48785e-09	8.14819e-08	6	protein_coding	RRP36
2335	ENSG00000074590	80.7113	3.52483	0.612348	5.75625	8.60052e-09	8.25281e-08	12	protein_coding	NUAK1
2336	ENSG00000111452	247.357	-1.2486	0.216964	-5.75486	8.67132e-09	8.31719e-08	12	protein_coding	ADGRD1
2337	ENSG00000178150	730.256	0.71263	0.123936	5.74998	8.92524e-09	8.55708e-08	19	protein_coding	ZNF114
2338	ENSG00000263465	1708.09	0.574965	0.100007	5.74924	8.96432e-09	8.59087e-08	11	protein_coding	SRSF8
2339	ENSG00000101224	4807.39	0.404496	0.0703967	5.74596	9.14026e-09	8.75574e-08	20	protein_coding	CDC25B
2340	ENSG00000167460	14509.4	0.295966	0.0515219	5.74447	9.22068e-09	8.829e-08	19	protein_coding	TPM4
2341	ENSG00000099250	811.779	0.660376	0.114994	5.7427	9.3181e-09	8.91847e-08	10	protein_coding	NRP1
2342	ENSG00000198498	1488.21	0.532679	0.0927728	5.74176	9.36999e-09	8.9643e-08	4	protein_coding	TMA16
2343	ENSG00000134590	1351.85	0.485017	0.0845334	5.73757	9.60428e-09	9.18453e-08	X	protein_coding	RTL8C
2344	ENSG00000156136	2638.25	0.399794	0.0696998	5.73594	9.69732e-09	9.26954e-08	4	protein_coding	DCK
2345	ENSG00000198912	1701	0.471666	0.0822346	5.73562	9.71557e-09	9.28303e-08	1	protein_coding	C1orf174
2346	ENSG00000196586	5259.62	0.269063	0.0469326	5.73298	9.86835e-09	9.42499e-08	6	protein_coding	MYO6
2347	ENSG00000119977	1662.42	0.51558	0.089936	5.73274	9.88195e-09	9.42994e-08	10	protein_coding	TCTN3
2348	ENSG00000182054	11265.3	0.353171	0.0616057	5.73277	9.88014e-09	9.42994e-08	15	protein_coding	IDH2
2349	ENSG00000277791	3636.03	0.526822	0.0919008	5.73251	9.89563e-09	9.43897e-08	17	protein_coding	PSMB3
2350	ENSG00000183049	405.057	0.96558	0.168501	5.73042	1.0018e-08	9.55159e-08	10	protein_coding	CAMK1D
2351	ENSG00000179104	42.4494	2.8616	0.499579	5.72802	1.01612e-08	9.68407e-08	12	protein_coding	TMTC2
2352	ENSG00000006125	11311.2	0.336142	0.0586878	5.72764	1.01837e-08	9.70134e-08	17	protein_coding	AP2B1
2353	ENSG00000175602	895.158	0.777272	0.135718	5.72709	1.02167e-08	9.72864e-08	11	protein_coding	CCDC85B
2354	ENSG00000048828	17361.3	0.303938	0.0531093	5.72289	1.04729e-08	9.96841e-08	9	protein_coding	FAM120A
2355	ENSG00000155755	376.704	0.912416	0.159456	5.72204	1.0525e-08	1.00137e-07	2	protein_coding	TMEM237
2356	ENSG00000134809	984.29	0.745498	0.130307	5.72109	1.05845e-08	1.00661e-07	11	protein_coding	TIMM10
2357	ENSG00000196313	13467.7	0.317194	0.0554679	5.71851	1.07464e-08	1.02156e-07	7	protein_coding	POM121
2358	ENSG00000243064	125.364	1.80341	0.315377	5.71826	1.07621e-08	1.02262e-07	21	transcribed_unprocessed_pseudogene	ABCC13
2359	ENSG00000137814	3050.73	0.513146	0.0898289	5.71249	1.11338e-08	1.0575e-07	15	protein_coding	HAUS2
2360	ENSG00000146701	18558.7	0.390075	0.0682953	5.7116	1.11919e-08	1.06257e-07	7	protein_coding	MDH2
2361	ENSG00000156471	20858	0.319856	0.0560026	5.71145	1.12015e-08	1.06303e-07	8	protein_coding	PTDSS1
2362	ENSG00000144524	1483.69	0.477273	0.0835698	5.71107	1.12267e-08	1.06497e-07	2	protein_coding	COPS7B
2363	ENSG00000056097	31495	0.292742	0.0512808	5.7086	1.13907e-08	1.07967e-07	5	protein_coding	ZFR
2364	ENSG00000277972	1788.25	0.529078	0.092681	5.70859	1.13913e-08	1.07967e-07	17	protein_coding	CISD3
2365	ENSG00000269902	238.332	1.55763	0.272893	5.70784	1.14421e-08	1.08357e-07	X	lincRNA	AC234772.2
2366	ENSG00000260128	314.501	-0.91093	0.159593	-5.70785	1.14412e-08	1.08357e-07	15	transcribed_unprocessed_pseudogene	ULK4P2
2367	ENSG00000165752	1440.59	0.56133	0.0983566	5.70709	1.14922e-08	1.08785e-07	10	protein_coding	STK32C
2368	ENSG00000128944	1300.39	0.752294	0.13191	5.70308	1.17665e-08	1.11335e-07	15	protein_coding	KNSTRN
2369	ENSG00000203709	352.662	-1.00585	0.176391	-5.7024	1.18131e-08	1.11721e-07	1	lincRNA	MIR29B2CHG
2370	ENSG00000174442	1221.9	0.762012	0.133631	5.70234	1.18173e-08	1.11721e-07	15	protein_coding	ZWILCH
2371	ENSG00000180340	1436.37	-0.670126	0.117632	-5.69681	1.22073e-08	1.15359e-07	17	protein_coding	FZD2
2372	ENSG00000136271	4280.94	0.504163	0.0885085	5.69621	1.22497e-08	1.15711e-07	7	protein_coding	DDX56
2373	ENSG00000178982	9125.04	0.388407	0.0681955	5.6955	1.23013e-08	1.1615e-07	19	protein_coding	EIF3K
2374	ENSG00000057019	1003.07	0.706208	0.124072	5.69194	1.25604e-08	1.18546e-07	3	protein_coding	DCBLD2
2375	ENSG00000143155	6037.68	0.419135	0.0736505	5.69086	1.26398e-08	1.19245e-07	1	protein_coding	TIPRL
2376	ENSG00000102007	8145.02	0.323642	0.0568743	5.69049	1.26678e-08	1.19459e-07	X	protein_coding	PLP2
2377	ENSG00000172794	1179.66	-0.607652	0.106795	-5.6899	1.27111e-08	1.19817e-07	17	protein_coding	RAB37
2378	ENSG00000162408	6014.31	0.39777	0.0699115	5.68962	1.27325e-08	1.19969e-07	1	protein_coding	NOL9
2379	ENSG00000175166	8911.89	0.325911	0.0573189	5.68592	1.30108e-08	1.22539e-07	3	protein_coding	PSMD2
2380	ENSG00000242372	2152.13	0.479661	0.0843847	5.68422	1.3141e-08	1.23713e-07	20	protein_coding	EIF6
2381	ENSG00000197601	11936.2	0.271775	0.0478172	5.68363	1.31868e-08	1.24064e-07	11	protein_coding	FAR1
2382	ENSG00000141522	6540.95	0.501238	0.0881904	5.68359	1.31893e-08	1.24064e-07	17	protein_coding	ARHGDIA
2383	ENSG00000138080	297.758	1.17201	0.206283	5.68157	1.33465e-08	1.2549e-07	2	protein_coding	EMILIN1
2384	ENSG00000112787	6105.59	0.393602	0.0692868	5.68075	1.34103e-08	1.26036e-07	12	protein_coding	FBRSL1
2385	ENSG00000184752	2566.85	0.448431	0.0789569	5.67945	1.35131e-08	1.26949e-07	12	protein_coding	NDUFA12
2386	ENSG00000104884	4710.61	0.35537	0.0625959	5.6772	1.36918e-08	1.28574e-07	19	protein_coding	ERCC2
2387	ENSG00000173230	4008.19	-0.454867	0.0801634	-5.67424	1.39304e-08	1.3076e-07	3	protein_coding	GOLGB1
2388	ENSG00000119318	15627.3	0.363175	0.0640421	5.67088	1.42062e-08	1.33294e-07	9	protein_coding	RAD23B
2389	ENSG00000151304	1447.5	0.475346	0.0838262	5.67061	1.42289e-08	1.33451e-07	5	protein_coding	SRFBP1
2390	ENSG00000105447	3787.55	0.59415	0.104793	5.66974	1.43011e-08	1.34071e-07	19	protein_coding	GRWD1
2391	ENSG00000197766	19583.5	-0.378111	0.0667009	-5.66876	1.43835e-08	1.34787e-07	19	protein_coding	CFD
2392	ENSG00000088986	6493.87	0.384889	0.0679076	5.66783	1.44615e-08	1.35462e-07	12	protein_coding	DYNLL1
2393	ENSG00000122966	4959.3	0.344113	0.0607428	5.66508	1.46954e-08	1.37595e-07	12	protein_coding	CIT
2394	ENSG00000162897	100.385	1.84688	0.326039	5.6646	1.47368e-08	1.37925e-07	1	protein_coding	FCAMR
2395	ENSG00000102221	893.175	0.784584	0.138539	5.66329	1.48502e-08	1.38928e-07	X	protein_coding	JADE3
2396	ENSG00000131828	2556.49	0.445112	0.0786005	5.66296	1.48781e-08	1.39132e-07	X	protein_coding	PDHA1
2397	ENSG00000099331	5860.2	-0.406574	0.0718105	-5.66176	1.49828e-08	1.40052e-07	19	protein_coding	MYO9B
2398	ENSG00000136897	2333.6	0.452961	0.080041	5.65912	1.52154e-08	1.42167e-07	9	protein_coding	MRPL50
2399	ENSG00000124181	1692.6	0.513835	0.0908134	5.65814	1.53021e-08	1.42917e-07	20	protein_coding	PLCG1
2400	ENSG00000154917	428.774	0.752181	0.133053	5.65323	1.57459e-08	1.47001e-07	3	protein_coding	RAB6B
2401	ENSG00000205592	106.138	1.52843	0.270402	5.65245	1.58175e-08	1.47608e-07	12	protein_coding	MUC19
2402	ENSG00000188690	2127.38	0.429161	0.0759499	5.65058	1.59906e-08	1.49161e-07	10	protein_coding	UROS
2403	ENSG00000077514	2643.7	0.400136	0.070823	5.6498	1.60632e-08	1.49776e-07	11	protein_coding	POLD3
2404	ENSG00000197694	7637.8	0.233416	0.0413274	5.64797	1.62354e-08	1.51319e-07	9	protein_coding	SPTAN1
2405	ENSG00000188130	1606.43	0.55649	0.0986049	5.64363	1.66503e-08	1.55121e-07	22	protein_coding	MAPK12
2406	ENSG00000169857	967.167	0.6438	0.114077	5.64354	1.6659e-08	1.55138e-07	15	protein_coding	AVEN
2407	ENSG00000100347	1860.27	0.426309	0.0755457	5.64306	1.67058e-08	1.55509e-07	22	protein_coding	SAMM50
2408	ENSG00000105063	15769	0.318246	0.0564798	5.63469	1.75373e-08	1.63181e-07	19	protein_coding	PPP6R1
2409	ENSG00000215424	771.039	0.651445	0.115672	5.63181	1.78331e-08	1.65865e-07	21	antisense	MCM3AP-AS1
2410	ENSG00000163297	1752.6	-0.452073	0.0803221	-5.62825	1.82051e-08	1.69255e-07	4	protein_coding	ANTXR2
2411	ENSG00000114942	23589.6	0.320873	0.0570137	5.628	1.82309e-08	1.69424e-07	2	protein_coding	EEF1B2
2412	ENSG00000128609	2474.43	0.454701	0.0807999	5.62749	1.82849e-08	1.69855e-07	7	protein_coding	NDUFA5
2413	ENSG00000143228	3065.84	0.59487	0.105787	5.62327	1.8738e-08	1.73993e-07	1	protein_coding	NUF2
2414	ENSG00000163507	1642.13	0.659251	0.117267	5.62179	1.8899e-08	1.75414e-07	3	protein_coding	CIP2A
2415	ENSG00000119403	3530.49	0.388573	0.0691205	5.62167	1.89119e-08	1.75462e-07	9	protein_coding	PHF19
2416	ENSG00000159228	1798.13	0.485486	0.086394	5.61943	1.91584e-08	1.77675e-07	21	protein_coding	CBR1
2417	ENSG00000141664	2946.09	-0.317723	0.0565522	-5.61823	1.92927e-08	1.78847e-07	18	protein_coding	ZCCHC2
2418	ENSG00000064195	57.1284	-2.72292	0.485626	-5.60702	2.05835e-08	1.90733e-07	17	protein_coding	DLX3
2419	ENSG00000085511	4975.5	0.3409	0.0608131	5.6057	2.07414e-08	1.92117e-07	6	protein_coding	MAP3K4
2420	ENSG00000104689	1709.15	0.418063	0.074592	5.60466	2.08661e-08	1.93193e-07	8	protein_coding	TNFRSF10A
2421	ENSG00000197157	11424.8	-0.38486	0.0687159	-5.60074	2.13439e-08	1.97535e-07	7	protein_coding	SND1
2422	ENSG00000100372	890.038	0.511114	0.0913284	5.59644	2.18801e-08	2.02414e-07	22	protein_coding	SLC25A17
2423	ENSG00000112977	15680.1	0.368408	0.0658423	5.59531	2.20225e-08	2.03647e-07	5	protein_coding	DAP
2424	ENSG00000197312	4366.77	0.347984	0.062259	5.5893	2.27987e-08	2.10737e-07	1	protein_coding	DDI2
2425	ENSG00000175155	1650.45	-0.53	0.0948377	-5.58849	2.29047e-08	2.1163e-07	17	protein_coding	YPEL2
2426	ENSG00000099341	4899.02	0.474271	0.0848851	5.5872	2.30753e-08	2.13119e-07	19	protein_coding	PSMD8
2427	ENSG00000082269	1658.62	-0.481959	0.0862759	-5.58626	2.32016e-08	2.14196e-07	6	protein_coding	FAM135A
2428	ENSG00000135776	5322.21	0.363238	0.0650449	5.58443	2.34472e-08	2.16375e-07	1	protein_coding	ABCB10
2429	ENSG00000116455	1347.49	0.648077	0.116073	5.58334	2.35937e-08	2.17637e-07	1	protein_coding	WDR77
2430	ENSG00000249915	3281.72	0.325497	0.0583111	5.58208	2.37664e-08	2.1905e-07	5	protein_coding	PDCD6
2431	ENSG00000224116	69.1678	2.91694	0.522551	5.58211	2.3762e-08	2.1905e-07	7	antisense	INHBA-AS1
2432	ENSG00000135549	125.408	1.52608	0.273582	5.57815	2.43086e-08	2.23955e-07	6	protein_coding	PKIB
2433	ENSG00000165119	31148.8	0.279693	0.0501438	5.57782	2.43548e-08	2.24289e-07	9	protein_coding	HNRNPK
2434	ENSG00000163541	2075.58	0.410942	0.0736997	5.5759	2.46254e-08	2.26687e-07	2	protein_coding	SUCLG1
2435	ENSG00000117481	5644.01	0.248766	0.044625	5.57459	2.48111e-08	2.28303e-07	1	protein_coding	NSUN4
2436	ENSG00000108064	3939.67	0.402177	0.0721474	5.57438	2.48418e-08	2.28491e-07	10	protein_coding	TFAM
2437	ENSG00000147231	507.781	0.777618	0.13951	5.57393	2.49054e-08	2.28982e-07	X	protein_coding	RADX
2438	ENSG00000231752	932.306	0.610783	0.109613	5.57218	2.51567e-08	2.31198e-07	1	transcribed_unprocessed_pseudogene	EMBP1
2439	ENSG00000106692	2701.2	0.443112	0.0795448	5.57059	2.53872e-08	2.33221e-07	9	protein_coding	FKTN
2440	ENSG00000137414	2564.94	-0.391451	0.0702745	-5.57032	2.54276e-08	2.33496e-07	6	protein_coding	FAM8A1
2441	ENSG00000083635	1110.27	0.766965	0.137729	5.56867	2.56697e-08	2.35622e-07	13	protein_coding	NUFIP1
2442	ENSG00000174456	1024.21	-0.565043	0.101532	-5.56519	2.61861e-08	2.40264e-07	12	protein_coding	C12orf76
2443	ENSG00000226471	120.824	-1.41955	0.255086	-5.56499	2.62163e-08	2.40443e-07	22	antisense	Z93930.2
2444	ENSG00000133318	14568.2	-0.290451	0.0521957	-5.56464	2.6269e-08	2.40828e-07	11	protein_coding	RTN3
2445	ENSG00000139697	11747.3	0.251523	0.0452072	5.56378	2.6399e-08	2.4192e-07	12	protein_coding	SBNO1
2446	ENSG00000165389	3937.67	0.475375	0.0854461	5.56345	2.64492e-08	2.42282e-07	14	protein_coding	SPTSSA
2447	ENSG00000079819	62.585	2.71832	0.488618	5.56329	2.64733e-08	2.42404e-07	6	protein_coding	EPB41L2
2448	ENSG00000133030	4864.5	0.300944	0.054149	5.5577	2.73356e-08	2.50196e-07	17	protein_coding	MPRIP
2449	ENSG00000111361	4585.72	0.323847	0.0582924	5.55556	2.76717e-08	2.5317e-07	12	protein_coding	EIF2B1
2450	ENSG00000156931	1250.43	-0.516353	0.0929691	-5.55403	2.79159e-08	2.553e-07	3	protein_coding	VPS8
2451	ENSG00000156374	910.07	0.646191	0.116352	5.55377	2.7958e-08	2.5558e-07	10	protein_coding	PCGF6
2452	ENSG00000146858	1093.53	0.575087	0.103601	5.551	2.84046e-08	2.59557e-07	7	protein_coding	ZC3HAV1L
2453	ENSG00000160326	571.202	-0.75956	0.136839	-5.55075	2.84449e-08	2.59819e-07	9	protein_coding	SLC2A6
2454	ENSG00000173915	660.153	0.584888	0.105373	5.55065	2.8461e-08	2.5986e-07	10	protein_coding	ATP5MD
2455	ENSG00000104976	557.379	0.87087	0.156904	5.55034	2.85108e-08	2.60209e-07	19	protein_coding	SNAPC2
2456	ENSG00000235601	192.37	1.35635	0.244467	5.54818	2.8866e-08	2.63343e-07	9	lincRNA	BARX1-DT
2457	ENSG00000120948	7398.34	0.323071	0.0582756	5.54384	2.9591e-08	2.69848e-07	1	protein_coding	TARDBP
2458	ENSG00000179115	7122.14	0.372993	0.0673213	5.54049	3.01626e-08	2.74948e-07	19	protein_coding	FARSA
2459	ENSG00000117751	3810.51	0.321818	0.0581136	5.53775	3.06385e-08	2.79132e-07	1	protein_coding	PPP1R8
2460	ENSG00000064933	1215.12	0.553009	0.0998625	5.5377	3.06464e-08	2.79132e-07	2	protein_coding	PMS1
2461	ENSG00000127311	4738.7	-0.296343	0.0535444	-5.53452	3.12077e-08	2.84128e-07	12	protein_coding	HELB
2462	ENSG00000215302	836.244	-0.668881	0.12087	-5.53388	3.13222e-08	2.85055e-07	15	transcribed_unprocessed_pseudogene	AC127502.1
2463	ENSG00000227825	93.6565	1.75602	0.317383	5.5328	3.15164e-08	2.86706e-07	12	transcribed_processed_pseudogene	SLC9A7P1
2464	ENSG00000148672	9717.61	0.327571	0.0592244	5.53102	3.18378e-08	2.89512e-07	10	protein_coding	GLUD1
2465	ENSG00000167315	1609.26	0.487029	0.0881574	5.52454	3.30358e-08	3.00284e-07	18	protein_coding	ACAA2
2466	ENSG00000163634	5957.95	0.359905	0.0651758	5.52206	3.35048e-08	3.04424e-07	3	protein_coding	THOC7
2467	ENSG00000157514	1410.26	-0.910884	0.164976	-5.52131	3.36478e-08	3.05475e-07	X	protein_coding	TSC22D3
2468	ENSG00000040341	5882.26	0.333613	0.0604222	5.52136	3.36395e-08	3.05475e-07	8	protein_coding	STAU2
2469	ENSG00000171310	9118.24	0.325604	0.0589923	5.51943	3.40102e-08	3.08641e-07	12	protein_coding	CHST11
2470	ENSG00000100167	55.92	-2.63301	0.477291	-5.51657	3.4567e-08	3.13566e-07	22	protein_coding	2003-09-01
2471	ENSG00000104921	470.368	0.902153	0.16358	5.51505	3.48684e-08	3.16172e-07	19	protein_coding	FCER2
2472	ENSG00000204839	2071.89	-0.518295	0.0939956	-5.51404	3.50699e-08	3.1787e-07	8	protein_coding	MROH6
2473	ENSG00000185252	1150.97	0.548974	0.0996508	5.50898	3.60925e-08	3.27007e-07	22	protein_coding	ZNF74
2474	ENSG00000154415	974.589	-0.564723	0.102574	-5.5055	3.68121e-08	3.33392e-07	7	protein_coding	PPP1R3A
2475	ENSG00000186469	393.507	0.846043	0.153679	5.50526	3.68618e-08	3.33707e-07	14	protein_coding	GNG2
2476	ENSG00000124006	2619.07	-0.42114	0.076502	-5.50495	3.6927e-08	3.34163e-07	2	protein_coding	OBSL1
2477	ENSG00000143321	30176.5	0.353982	0.0643531	5.50061	3.78474e-08	3.42353e-07	1	protein_coding	HDGF
2478	ENSG00000005339	13699.7	-0.293801	0.0534255	-5.49927	3.81367e-08	3.44831e-07	16	protein_coding	CREBBP
2479	ENSG00000092199	44066	0.242755	0.044153	5.49805	3.84004e-08	3.47075e-07	14	protein_coding	HNRNPC
2480	ENSG00000163466	18617.2	0.208381	0.0379125	5.49637	3.87682e-08	3.50212e-07	2	protein_coding	ARPC2
2481	ENSG00000104946	887.052	-0.576318	0.104855	-5.49633	3.87787e-08	3.50212e-07	19	protein_coding	TBC1D17
2482	ENSG00000015171	3734.44	0.408576	0.0743503	5.49528	3.90094e-08	3.52011e-07	10	protein_coding	ZMYND11
2483	ENSG00000166816	736.088	-0.532633	0.0969253	-5.49529	3.90059e-08	3.52011e-07	16	protein_coding	LDHD
2484	ENSG00000185420	2222.4	0.427975	0.0778937	5.49435	3.92158e-08	3.53731e-07	1	protein_coding	SMYD3
2485	ENSG00000173821	5286.27	-0.88722	0.161557	-5.49167	3.98142e-08	3.58984e-07	17	protein_coding	RNF213
2486	ENSG00000131398	4057.57	-0.395397	0.0720436	-5.4883	4.05811e-08	3.65752e-07	19	protein_coding	KCNC3
2487	ENSG00000160588	143.379	1.82971	0.333451	5.4872	4.08362e-08	3.67904e-07	11	protein_coding	MPZL3
2488	ENSG00000196756	1696.97	0.499429	0.0910259	5.48667	4.09573e-08	3.68846e-07	20	processed_transcript	SNHG17
2489	ENSG00000151725	1289.2	0.646825	0.117937	5.48452	4.14597e-08	3.7322e-07	4	protein_coding	CENPU
2490	ENSG00000131171	11704.1	-0.316088	0.0576545	-5.48245	4.19487e-08	3.77471e-07	X	protein_coding	SH3BGRL
2491	ENSG00000107951	2586.66	0.379349	0.0691963	5.48221	4.20034e-08	3.77812e-07	10	protein_coding	MTPAP
2492	ENSG00000125691	14222.6	0.287699	0.0524813	5.48194	4.20682e-08	3.78242e-07	17	protein_coding	RPL23
2493	ENSG00000094975	2285.39	-0.328831	0.0600003	-5.4805	4.24127e-08	3.81187e-07	1	protein_coding	SUCO
2494	ENSG00000021776	8149.13	0.290154	0.0529733	5.47737	4.31698e-08	3.87835e-07	15	protein_coding	AQR
2495	ENSG00000176022	1562.12	0.48657	0.0888492	5.47636	4.34154e-08	3.89886e-07	1	protein_coding	B3GALT6
2496	ENSG00000185291	1492.93	-0.543436	0.0992346	-5.47628	4.3436e-08	3.89914e-07	X	protein_coding	IL3RA
2497	ENSG00000173457	3192.78	0.554725	0.101315	5.47523	4.36947e-08	3.9208e-07	11	protein_coding	PPP1R14B
2498	ENSG00000106484	2157.17	0.464269	0.0847989	5.47494	4.37665e-08	3.92567e-07	7	protein_coding	MEST
2499	ENSG00000123179	3721.69	0.437983	0.0800303	5.47272	4.43192e-08	3.97365e-07	13	protein_coding	EBPL
2500	ENSG00000111731	5202.48	0.381509	0.0697237	5.47173	4.45673e-08	3.9943e-07	12	protein_coding	C2CD5
2501	ENSG00000075643	113.385	-1.84685	0.337706	-5.46881	4.53065e-08	4.05892e-07	18	protein_coding	MOCOS
2502	ENSG00000157212	3168.08	0.382865	0.070054	5.46529	4.62153e-08	4.13869e-07	7	protein_coding	PAXIP1
2503	ENSG00000198648	836.032	0.651755	0.119261	5.46497	4.62988e-08	4.14451e-07	2	protein_coding	STK39
2504	ENSG00000118961	2618.93	0.388174	0.0710494	5.46343	4.67016e-08	4.17723e-07	2	protein_coding	LDAH
2505	ENSG00000037280	192.879	1.31835	0.241303	5.46346	4.66944e-08	4.17723e-07	5	protein_coding	FLT4
2506	ENSG00000117174	3074.16	0.373121	0.0683018	5.46283	4.68613e-08	4.18968e-07	1	protein_coding	ZNHIT6
2507	ENSG00000167747	9643.09	0.443815	0.0812436	5.46276	4.68782e-08	4.18968e-07	19	protein_coding	C19orf48
2508	ENSG00000090889	1897.84	0.551263	0.100931	5.4618	4.71325e-08	4.21073e-07	X	protein_coding	KIF4A
2509	ENSG00000010310	531.544	-1.19956	0.219779	-5.45803	4.81447e-08	4.29945e-07	19	protein_coding	GIPR
2510	ENSG00000107036	2878.06	-0.299177	0.0548317	-5.45628	4.86225e-08	4.34038e-07	9	protein_coding	RIC1
2511	ENSG00000162576	219.099	-1.12084	0.205431	-5.45604	4.86879e-08	4.34449e-07	1	protein_coding	MXRA8
2512	ENSG00000133106	22.5055	-3.34608	0.613412	-5.45486	4.90126e-08	4.37172e-07	13	protein_coding	EPSTI1
2513	ENSG00000084733	13407.5	0.312538	0.057299	5.45451	4.91077e-08	4.37846e-07	2	protein_coding	RAB10
2514	ENSG00000207442	324.338	1.01607	0.186377	5.4517	4.98905e-08	4.44649e-07	15	snoRNA	SNORD116-6
2515	ENSG00000117133	1954.09	0.479718	0.087999	5.4514	4.99744e-08	4.4522e-07	1	protein_coding	RPF1
2516	ENSG00000171612	781.177	0.634818	0.116459	5.45098	5.00933e-08	4.46102e-07	1	protein_coding	SLC25A33
2517	ENSG00000105427	27.8382	-3.37892	0.619918	-5.4506	5.01994e-08	4.46869e-07	19	protein_coding	CNFN
2518	ENSG00000182154	933.651	0.687513	0.126166	5.44926	5.0581e-08	4.50086e-07	9	protein_coding	MRPL41
2519	ENSG00000169764	3607.25	-0.344695	0.0632868	-5.44656	5.13529e-08	4.56774e-07	2	protein_coding	UGP2
2520	ENSG00000101158	6710.78	0.303169	0.0556747	5.44537	5.16985e-08	4.59665e-07	20	protein_coding	NELFCD
2521	ENSG00000160685	4884.16	-0.272534	0.0500521	-5.445	5.18062e-08	4.60441e-07	1	protein_coding	ZBTB7B
2522	ENSG00000095383	651.496	-0.767054	0.140969	-5.44131	5.28892e-08	4.69879e-07	9	protein_coding	TBC1D2
2523	ENSG00000108055	4287.23	0.321768	0.0591399	5.4408	5.30412e-08	4.70856e-07	10	protein_coding	SMC3
2524	ENSG00000088682	1690.51	0.387689	0.0712551	5.44085	5.3026e-08	4.70856e-07	16	protein_coding	COQ9
2525	ENSG00000073910	43506.3	-0.247275	0.0454584	-5.43959	5.34031e-08	4.73881e-07	13	protein_coding	FRY
2526	ENSG00000141441	697.673	0.624557	0.114833	5.43882	5.36345e-08	4.75746e-07	18	protein_coding	GAREM1
2527	ENSG00000119638	5129.3	0.303462	0.0558144	5.43698	5.4191e-08	4.80492e-07	14	protein_coding	NEK9
2528	ENSG00000167535	619.874	0.772753	0.142264	5.43181	5.57856e-08	4.94435e-07	12	protein_coding	CACNB3
2529	ENSG00000132463	6560.21	0.323606	0.0595855	5.43094	5.60566e-08	4.9664e-07	4	protein_coding	GRSF1
2530	ENSG00000162639	1339.3	0.446694	0.0822538	5.43068	5.61383e-08	4.97168e-07	1	protein_coding	HENMT1
2531	ENSG00000124733	1595.76	0.422233	0.0777559	5.43024	5.6278e-08	4.98208e-07	6	protein_coding	MEA1
2532	ENSG00000110048	7083.83	-0.293756	0.0540999	-5.42987	5.63947e-08	4.98847e-07	11	protein_coding	OSBP
2533	ENSG00000135723	3912.33	0.433274	0.0797939	5.42991	5.63824e-08	4.98847e-07	16	protein_coding	FHOD1
2534	ENSG00000138750	3350.1	0.365004	0.0672466	5.42785	5.70373e-08	5.04332e-07	4	protein_coding	NUP54
2535	ENSG00000036257	5585.59	0.302722	0.0557735	5.4277	5.70838e-08	5.04544e-07	2	protein_coding	CUL3
2536	ENSG00000171700	4910.96	0.406565	0.0749318	5.4258	5.76966e-08	5.09759e-07	20	protein_coding	RGS19
2537	ENSG00000156928	774.646	0.621602	0.114574	5.42535	5.7842e-08	5.10843e-07	7	protein_coding	MALSU1
2538	ENSG00000165832	1921.77	0.504414	0.092976	5.42521	5.78859e-08	5.11029e-07	10	protein_coding	TRUB1
2539	ENSG00000110063	1601.96	0.494465	0.0911791	5.423	5.86059e-08	5.17181e-07	11	protein_coding	DCPS
2540	ENSG00000154447	791.239	0.537216	0.0990782	5.42215	5.88872e-08	5.1946e-07	4	protein_coding	SH3RF1
2541	ENSG00000146143	2275.27	0.454908	0.0839251	5.42041	5.94637e-08	5.24338e-07	6	protein_coding	PRIM2
2542	ENSG00000274253	622.298	-0.629695	0.116284	-5.41513	6.12458e-08	5.3984e-07	15	sense_overlapping	AC138649.1
2543	ENSG00000175538	1600.36	-0.478545	0.0883763	-5.41486	6.13379e-08	5.40439e-07	11	protein_coding	KCNE3
2544	ENSG00000196739	1846.92	0.84979	0.156942	5.41466	6.14046e-08	5.40786e-07	9	protein_coding	COL27A1
2545	ENSG00000266651	341.43	0.879791	0.162485	5.4146	6.14255e-08	5.40786e-07	17	lincRNA	AC093484.4
2546	ENSG00000213465	1814.53	0.45719	0.0844387	5.41446	6.14729e-08	5.4099e-07	11	protein_coding	ARL2
2547	ENSG00000183741	10529.6	0.438175	0.0809408	5.41352	6.17971e-08	5.4363e-07	22	protein_coding	CBX6
2548	ENSG00000180871	1951.02	-0.575735	0.106355	-5.41334	6.18607e-08	5.43976e-07	2	protein_coding	CXCR2
2549	ENSG00000182552	1398.6	0.468623	0.0865799	5.41261	6.21119e-08	5.45971e-07	4	protein_coding	RWDD4
2550	ENSG00000275023	7432.82	0.320994	0.0593352	5.40983	6.30844e-08	5.54302e-07	17	protein_coding	MLLT6
2551	ENSG00000124532	3304.67	0.35385	0.0654341	5.40773	6.38288e-08	5.60622e-07	6	protein_coding	MRS2
2552	ENSG00000118655	1297.97	0.643201	0.118946	5.40749	6.39155e-08	5.61164e-07	1	protein_coding	DCLRE1B
2553	ENSG00000142230	4711.67	0.386029	0.0713909	5.40726	6.39968e-08	5.61658e-07	19	protein_coding	SAE1
2554	ENSG00000137038	810.07	0.502984	0.0930309	5.40663	6.42225e-08	5.63418e-07	9	protein_coding	DMAC1
2555	ENSG00000173960	1094.07	0.664859	0.122978	5.40634	6.43261e-08	5.64096e-07	2	protein_coding	UBXN2A
2556	ENSG00000163964	1167.92	0.456033	0.0843526	5.40627	6.43502e-08	5.64096e-07	3	protein_coding	PIGX
2557	ENSG00000139505	6933.94	0.347574	0.0643163	5.40413	6.51225e-08	5.70643e-07	13	protein_coding	MTMR6
2558	ENSG00000101220	7309.89	0.476268	0.0881321	5.40403	6.51598e-08	5.70747e-07	20	protein_coding	C20orf27
2559	ENSG00000158435	4049.66	0.30531	0.0565147	5.4023	6.57916e-08	5.76056e-07	2	protein_coding	CNOT11
2560	ENSG00000140403	2062.87	0.484129	0.0896314	5.40133	6.61498e-08	5.78965e-07	15	protein_coding	DNAJA4
2561	ENSG00000119866	7524.96	0.29324	0.0542988	5.40049	6.64602e-08	5.81455e-07	2	protein_coding	BCL11A
2562	ENSG00000125037	3449.91	-0.385303	0.0713647	-5.39907	6.69862e-08	5.85828e-07	3	protein_coding	EMC3
2563	ENSG00000100865	1828.26	0.463099	0.0857951	5.39773	6.74891e-08	5.89996e-07	14	protein_coding	CINP
2564	ENSG00000150764	1190.98	0.526226	0.0975824	5.39263	6.94333e-08	6.06756e-07	11	protein_coding	DIXDC1
2565	ENSG00000163882	1262.19	0.532945	0.0988326	5.3924	6.95233e-08	6.07306e-07	3	protein_coding	POLR2H
2566	ENSG00000204590	2081.32	0.401033	0.0743994	5.39027	7.03523e-08	6.14307e-07	6	protein_coding	GNL1
2567	ENSG00000256043	485.283	-0.737289	0.136863	-5.38704	7.16259e-08	6.25185e-07	4	protein_coding	CTSO
2568	ENSG00000126860	1316.02	-0.544217	0.101085	-5.38375	7.29483e-08	6.3648e-07	17	protein_coding	EVI2A
2569	ENSG00000075391	4034.74	0.273749	0.0508511	5.38334	7.31156e-08	6.37443e-07	1	protein_coding	RASAL2
2570	ENSG00000119013	1023.45	0.533805	0.0991579	5.38338	7.30992e-08	6.37443e-07	2	protein_coding	NDUFB3
2571	ENSG00000172869	5060.23	-0.238894	0.0443896	-5.38176	7.37609e-08	6.42818e-07	5	protein_coding	DMXL1
2572	ENSG00000100628	216.258	1.17939	0.219302	5.37791	7.53534e-08	6.56261e-07	14	protein_coding	ASB2
2573	ENSG00000103319	5800.27	0.27876	0.0518344	5.37789	7.53619e-08	6.56261e-07	16	protein_coding	EEF2K
2574	ENSG00000140374	5478.43	0.371	0.0689933	5.37734	7.55942e-08	6.58028e-07	15	protein_coding	ETFA
2575	ENSG00000002726	593.717	-0.627274	0.116678	-5.37613	7.6106e-08	6.62225e-07	7	protein_coding	AOC1
2576	ENSG00000129315	8166.03	0.37354	0.0694962	5.37498	7.65926e-08	6.66201e-07	12	protein_coding	CCNT1
2577	ENSG00000261609	2823.62	0.522591	0.0972315	5.37471	7.67058e-08	6.66927e-07	16	protein_coding	GAN
2578	ENSG00000170445	1428.3	0.453857	0.0844474	5.37444	7.68208e-08	6.67668e-07	5	protein_coding	HARS
2579	ENSG00000184979	136.435	-1.51071	0.281265	-5.37112	7.82507e-08	6.79831e-07	22	protein_coding	USP18
2580	ENSG00000168575	5216.23	0.256711	0.0478141	5.36893	7.9203e-08	6.87839e-07	8	protein_coding	SLC20A2
2581	ENSG00000162613	14995.2	0.270256	0.0503558	5.36692	8.00942e-08	6.95308e-07	1	protein_coding	FUBP1
2582	ENSG00000276234	787.256	-0.578586	0.107811	-5.36669	8.01925e-08	6.95892e-07	17	protein_coding	TADA2A
2583	ENSG00000152642	2038.11	0.565985	0.105477	5.36596	8.05211e-08	6.98473e-07	3	protein_coding	GPD1L
2584	ENSG00000108669	1757.23	-0.426645	0.0795487	-5.36332	8.17057e-08	7.08474e-07	17	protein_coding	CYTH1
2585	ENSG00000284024	3137.48	0.432927	0.0807314	5.36256	8.20498e-08	7.11183e-07	10	protein_coding	HSPA14
2586	ENSG00000141030	5974.4	0.371016	0.0691928	5.36207	8.22757e-08	7.12865e-07	17	protein_coding	COPS3
2587	ENSG00000101935	3932.68	0.370576	0.0691379	5.35996	8.32419e-08	7.20958e-07	X	protein_coding	AMMECR1
2588	ENSG00000198837	9295.19	-0.32308	0.0602964	-5.35819	8.4059e-08	7.27754e-07	1	protein_coding	DENND4B
2589	ENSG00000136045	2607.01	0.431781	0.0805929	5.35756	8.4355e-08	7.30034e-07	12	protein_coding	PWP1
2590	ENSG00000134779	2379.09	0.421144	0.0786722	5.35315	8.64365e-08	7.47759e-07	18	protein_coding	TPGS2
2591	ENSG00000088247	18722.7	0.36386	0.0680047	5.35051	8.7707e-08	7.58458e-07	19	protein_coding	KHSRP
2592	ENSG00000204256	29855.4	-0.227559	0.0425392	-5.3494	8.82478e-08	7.6284e-07	6	protein_coding	BRD2
2593	ENSG00000113845	3392.67	0.372587	0.069653	5.34919	8.83491e-08	7.63421e-07	3	protein_coding	TIMMDC1
2594	ENSG00000168404	1519.98	-0.391773	0.0732415	-5.34906	8.84124e-08	7.63673e-07	16	protein_coding	MLKL
2595	ENSG00000090447	2570.65	0.451138	0.0844089	5.34467	9.05821e-08	7.82113e-07	16	protein_coding	TFAP4
2596	ENSG00000079785	4638.29	0.390096	0.0729954	5.34411	9.08606e-08	7.84216e-07	2	protein_coding	DDX1
2597	ENSG00000122882	3265.24	0.26515	0.049626	5.34296	9.14419e-08	7.88929e-07	10	protein_coding	ECD
2598	ENSG00000110080	1376.64	0.561145	0.105036	5.34241	9.17168e-08	7.90996e-07	11	protein_coding	ST3GAL4
2599	ENSG00000185158	780.039	-0.56528	0.105838	-5.341	9.24369e-08	7.96899e-07	17	protein_coding	LRRC37B
2600	ENSG00000158161	3301.41	0.329437	0.0616848	5.34064	9.26185e-08	7.98158e-07	1	protein_coding	EYA3
2601	ENSG00000105649	453.526	0.949789	0.177866	5.3399	9.2997e-08	8.01111e-07	19	protein_coding	RAB3A
2602	ENSG00000069493	912.087	0.608402	0.11394	5.33966	9.31195e-08	8.01858e-07	12	protein_coding	CLEC2D
2603	ENSG00000166428	14731.3	-0.31028	0.0581503	-5.33582	9.51139e-08	8.18717e-07	14	protein_coding	PLD4
2604	ENSG00000170364	1127.59	0.478209	0.0897089	5.33067	9.78518e-08	8.41962e-07	3	protein_coding	SETMAR
2605	ENSG00000089280	12492.1	0.375735	0.0705145	5.32847	9.90414e-08	8.5187e-07	16	protein_coding	FUS
2606	ENSG00000197122	791.08	-0.602557	0.113111	-5.32715	9.9767e-08	8.57782e-07	20	protein_coding	SRC
2607	ENSG00000127946	2769.92	0.400889	0.0752587	5.32682	9.99491e-08	8.59018e-07	7	protein_coding	HIP1
2608	ENSG00000189007	2454.47	0.586139	0.110055	5.32587	1.00471e-07	8.63173e-07	6	protein_coding	ADAT2
2609	ENSG00000108439	1549.24	0.473149	0.0888819	5.32335	1.01876e-07	8.74904e-07	17	protein_coding	PNPO
2610	ENSG00000165521	51.7915	2.67923	0.50344	5.32185	1.02717e-07	8.81793e-07	14	protein_coding	EML5
2611	ENSG00000110075	10250.6	0.271253	0.0509713	5.32167	1.02821e-07	8.82344e-07	11	protein_coding	PPP6R3
2612	ENSG00000176055	1959.74	0.424833	0.0798415	5.32095	1.03227e-07	8.85488e-07	5	protein_coding	MBLAC2
2613	ENSG00000119801	1796.06	-0.37268	0.070049	-5.32027	1.03612e-07	8.88454e-07	2	protein_coding	YPEL5
2614	ENSG00000145555	1689.18	0.418943	0.0787857	5.31749	1.05206e-07	9.0178e-07	5	protein_coding	MYO10
2615	ENSG00000185090	160.761	1.28853	0.242329	5.31725	1.05345e-07	9.02625e-07	1	protein_coding	MANEAL
2616	ENSG00000134375	3991.91	0.299743	0.0563743	5.31701	1.05485e-07	9.03132e-07	1	protein_coding	TIMM17A
2617	ENSG00000075303	3493.07	0.330221	0.0621062	5.31704	1.05468e-07	9.03132e-07	7	protein_coding	SLC25A40
2618	ENSG00000225968	207.895	1.1037	0.207596	5.3166	1.05722e-07	9.04819e-07	7	protein_coding	ELFN1
2619	ENSG00000110906	2838.14	0.329499	0.0620069	5.31391	1.07298e-07	9.17954e-07	12	protein_coding	KCTD10
2620	ENSG00000115128	1703.39	0.459365	0.0865462	5.30774	1.10993e-07	9.49202e-07	2	protein_coding	SF3B6
2621	ENSG00000128039	2866.85	0.52833	0.0995556	5.30689	1.11513e-07	9.53282e-07	4	protein_coding	SRD5A3
2622	ENSG00000023839	233.234	-0.956847	0.18033	-5.30608	1.12006e-07	9.5713e-07	10	protein_coding	ABCC2
2623	ENSG00000135362	385.811	1.04002	0.19603	5.3054	1.12429e-07	9.6038e-07	11	protein_coding	PRR5L
2624	ENSG00000129255	3418.92	0.412807	0.0778147	5.30501	1.12668e-07	9.62059e-07	17	protein_coding	MPDU1
2625	ENSG00000139629	1905.57	0.408127	0.0769339	5.30491	1.1273e-07	9.62223e-07	12	protein_coding	GALNT6
2626	ENSG00000123975	1325.63	0.684116	0.128968	5.30453	1.12962e-07	9.63837e-07	9	protein_coding	CKS2
2627	ENSG00000205309	435.257	0.803724	0.151526	5.30421	1.13163e-07	9.65177e-07	17	protein_coding	NT5M
2628	ENSG00000242612	873.264	0.631152	0.119054	5.3014	1.14918e-07	9.79775e-07	16	protein_coding	DECR2
2629	ENSG00000141665	190.727	-1.17028	0.220772	-5.30084	1.15273e-07	9.8243e-07	18	protein_coding	FBXO15
2630	ENSG00000123485	1823.26	0.597518	0.112726	5.30064	1.15399e-07	9.83132e-07	2	protein_coding	HJURP
2631	ENSG00000151576	2416.75	0.485109	0.0915371	5.29959	1.16064e-07	9.88416e-07	3	protein_coding	QTRT2
2632	ENSG00000019144	582.851	0.654689	0.123549	5.29902	1.16429e-07	9.91147e-07	11	protein_coding	PHLDB1
2633	ENSG00000101191	8920.73	0.173116	0.0326713	5.29872	1.16614e-07	9.92351e-07	20	protein_coding	DIDO1
2634	ENSG00000176454	2846.9	0.348725	0.0658376	5.29674	1.17888e-07	1.00281e-06	15	protein_coding	LPCAT4
2635	ENSG00000161057	4221.11	0.387328	0.0731362	5.29598	1.1838e-07	1.00661e-06	7	protein_coding	PSMC2
2636	ENSG00000102760	233.609	1.24658	0.235386	5.29589	1.18439e-07	1.00673e-06	13	protein_coding	RGCC
2637	ENSG00000140006	986.219	0.509827	0.0962746	5.29555	1.18656e-07	1.00819e-06	14	protein_coding	WDR89
2638	ENSG00000205531	5175.16	0.322736	0.0609581	5.29439	1.19417e-07	1.01428e-06	11	protein_coding	NAP1L4
2639	ENSG00000163993	1919.81	-0.436816	0.0826517	-5.28502	1.25692e-07	1.06717e-06	4	protein_coding	S100P
2640	ENSG00000161654	5445.49	0.362473	0.0685913	5.28454	1.26019e-07	1.06954e-06	17	protein_coding	LSM12
2641	ENSG00000162373	19.8606	8.34408	1.57926	5.28354	1.26708e-07	1.07498e-06	1	protein_coding	BEND5
2642	ENSG00000154930	1236.54	-0.502591	0.0951672	-5.28113	1.28386e-07	1.0888e-06	20	protein_coding	ACSS1
2643	ENSG00000215784	444.41	0.871479	0.165185	5.27576	1.32203e-07	1.12075e-06	1	protein_coding	FAM72D
2644	ENSG00000078618	8157.34	-0.234421	0.0444347	-5.27563	1.32302e-07	1.12116e-06	1	protein_coding	NRDC
2645	ENSG00000167863	1504.66	0.479422	0.0908839	5.27511	1.32678e-07	1.12393e-06	17	protein_coding	ATP5PD
2646	ENSG00000025039	241.575	-1.04035	0.197223	-5.27497	1.32775e-07	1.12432e-06	6	protein_coding	RRAGD
2647	ENSG00000100280	8710.32	0.334346	0.0633852	5.27483	1.32881e-07	1.1248e-06	22	protein_coding	AP1B1
2648	ENSG00000125743	5128.54	0.402646	0.0763587	5.27309	1.34146e-07	1.13507e-06	19	protein_coding	SNRPD2
2649	ENSG00000136147	2210.71	-0.433583	0.0822331	-5.27261	1.34496e-07	1.13761e-06	13	protein_coding	PHF11
2650	ENSG00000119280	1210.18	0.633728	0.120242	5.27044	1.36098e-07	1.15072e-06	1	protein_coding	C1orf198
2651	ENSG00000170234	2730.45	0.291425	0.0553041	5.2695	1.36792e-07	1.15616e-06	5	protein_coding	PWWP2A
2652	ENSG00000025770	1579.51	0.524897	0.0996731	5.26619	1.39286e-07	1.17679e-06	22	protein_coding	NCAPH2
2653	ENSG00000145041	4934.84	0.319312	0.0606578	5.26416	1.40832e-07	1.18901e-06	3	protein_coding	DCAF1
2654	ENSG00000124233	108.121	5.60377	1.06451	5.26415	1.40838e-07	1.18901e-06	20	protein_coding	SEMG1
2655	ENSG00000088038	4195.68	-0.394444	0.0749361	-5.26374	1.41153e-07	1.19121e-06	19	protein_coding	CNOT3
2656	ENSG00000106462	4333.25	0.475161	0.0902889	5.26267	1.41978e-07	1.19773e-06	7	protein_coding	EZH2
2657	ENSG00000185198	11855	0.353175	0.0671428	5.26006	1.44011e-07	1.21442e-06	19	protein_coding	PRSS57
2658	ENSG00000107551	2622.01	-0.608939	0.115784	-5.25927	1.4463e-07	1.21918e-06	10	protein_coding	RASSF4
2659	ENSG00000068079	567.556	-0.639582	0.121626	-5.25859	1.4516e-07	1.22319e-06	17	protein_coding	IFI35
2660	ENSG00000139318	336.646	1.02456	0.194921	5.2563	1.46984e-07	1.23809e-06	12	protein_coding	DUSP6
2661	ENSG00000214274	56.4038	-1.98161	0.377051	-5.25556	1.47572e-07	1.24258e-06	14	protein_coding	ANG
2662	ENSG00000115365	4077.19	0.29332	0.0558331	5.25352	1.49222e-07	1.256e-06	2	protein_coding	LANCL1
2663	ENSG00000127337	1876.14	0.554901	0.105647	5.25239	1.50142e-07	1.26327e-06	12	protein_coding	YEATS4
2664	ENSG00000111875	2959.43	0.43653	0.0831135	5.25221	1.50283e-07	1.26398e-06	6	protein_coding	ASF1A
2665	ENSG00000165060	1539.34	0.437369	0.0832795	5.25182	1.50602e-07	1.26618e-06	9	protein_coding	FXN
2666	ENSG00000111142	7335.96	0.323525	0.0616314	5.24935	1.5264e-07	1.28284e-06	12	protein_coding	METAP2
2667	ENSG00000060982	22285	0.312029	0.059452	5.24843	1.53403e-07	1.28877e-06	12	protein_coding	BCAT1
2668	ENSG00000110696	6553.69	0.259849	0.049511	5.24831	1.53498e-07	1.28909e-06	11	protein_coding	C11orf58
2669	ENSG00000116221	4630.21	0.377153	0.0718961	5.2458	1.55603e-07	1.30627e-06	1	protein_coding	MRPL37
2670	ENSG00000101146	2665.66	0.42136	0.080373	5.24256	1.58365e-07	1.32896e-06	20	protein_coding	RAE1
2671	ENSG00000155011	1246.52	0.59839	0.114158	5.24176	1.59049e-07	1.3342e-06	4	protein_coding	DKK2
2672	ENSG00000168807	910.57	-0.58131	0.11093	-5.24035	1.60273e-07	1.34397e-06	16	protein_coding	SNTB2
2673	ENSG00000123200	10467.1	0.205889	0.0392958	5.23947	1.61039e-07	1.34988e-06	13	protein_coding	ZC3H13
2674	ENSG00000130208	684.877	-0.645649	0.123272	-5.23761	1.6267e-07	1.36304e-06	19	protein_coding	APOC1
2675	ENSG00000114354	4937.45	-0.342375	0.0653734	-5.23722	1.63013e-07	1.36541e-06	3	protein_coding	TFG
2676	ENSG00000130653	254.952	-1.12538	0.214894	-5.23688	1.63313e-07	1.36741e-06	9	protein_coding	PNPLA7
2677	ENSG00000233922	143.032	-1.67799	0.320486	-5.23577	1.64302e-07	1.37518e-06	21	lincRNA	LINC01694
2678	ENSG00000134061	3310.79	-0.473219	0.0903933	-5.23511	1.6489e-07	1.37958e-06	5	protein_coding	CD180
2679	ENSG00000004864	2495.54	0.350875	0.0670275	5.23479	1.65176e-07	1.38146e-06	7	protein_coding	SLC25A13
2680	ENSG00000132274	4860.5	-0.393436	0.075175	-5.2336	1.6624e-07	1.38984e-06	11	protein_coding	TRIM22
2681	ENSG00000254726	371.375	0.944478	0.180579	5.23027	1.6926e-07	1.41456e-06	1	protein_coding	MEX3A
2682	ENSG00000283199	265.129	-1.04089	0.199084	-5.22839	1.70993e-07	1.42817e-06	13	protein_coding	C13orf46
2683	ENSG00000140835	545.704	0.742861	0.142083	5.22836	1.71016e-07	1.42817e-06	16	protein_coding	CHST4
2684	ENSG00000110719	7986.69	-0.448318	0.0858132	-5.22435	1.7477e-07	1.45897e-06	11	protein_coding	TCIRG1
2685	ENSG00000123329	2612.57	-0.590987	0.113163	-5.22243	1.76593e-07	1.47365e-06	12	protein_coding	ARHGAP9
2686	ENSG00000148400	8656.61	0.284507	0.0544808	5.22215	1.76855e-07	1.47529e-06	9	protein_coding	NOTCH1
2687	ENSG00000119522	3362.2	0.388421	0.0744023	5.22055	1.78388e-07	1.48752e-06	9	protein_coding	DENND1A
2688	ENSG00000177830	1662.58	0.43792	0.0839167	5.21851	1.80366e-07	1.50345e-06	11	protein_coding	CHID1
2689	ENSG00000198888	530265	-0.229675	0.0440166	-5.21791	1.80949e-07	1.50775e-06	MT	protein_coding	MT-ND1
2690	ENSG00000263724	27.2475	3.67677	0.704714	5.21739	1.81466e-07	1.51149e-06	18	antisense	DLGAP1-AS3
2691	ENSG00000004897	7188.76	0.244568	0.0469026	5.21439	1.84422e-07	1.53555e-06	17	protein_coding	CDC27
2692	ENSG00000235655	2460.95	0.316105	0.0606322	5.21349	1.85319e-07	1.54245e-06	2	processed_pseudogene	H3F3AP4
2693	ENSG00000100104	791.719	0.553547	0.106193	5.21265	1.86158e-07	1.54885e-06	22	protein_coding	SRRD
2694	ENSG00000169439	7184.71	0.288745	0.0553945	5.21252	1.86296e-07	1.54943e-06	8	protein_coding	SDC2
2695	ENSG00000100504	17259.8	0.246868	0.0473717	5.2113	1.87523e-07	1.55905e-06	14	protein_coding	PYGL
2696	ENSG00000163918	1020.25	0.569117	0.109233	5.21015	1.88692e-07	1.56819e-06	3	protein_coding	RFC4
2697	ENSG00000008517	149.322	-1.37668	0.264239	-5.21	1.88844e-07	1.56887e-06	16	protein_coding	IL32
2698	ENSG00000138193	892.675	0.629607	0.120851	5.2098	1.89047e-07	1.56997e-06	10	protein_coding	PLCE1
2699	ENSG00000009844	6330.66	0.315094	0.0604877	5.20922	1.89635e-07	1.57427e-06	6	protein_coding	VTA1
2700	ENSG00000165637	5270	0.363411	0.0697644	5.20912	1.89741e-07	1.57457e-06	10	protein_coding	VDAC2
2701	ENSG00000181577	1431.54	0.568396	0.109143	5.2078	1.91095e-07	1.58522e-06	6	protein_coding	C6orf223
2702	ENSG00000125459	1867.96	-0.443966	0.0852791	-5.20604	1.92915e-07	1.59973e-06	1	protein_coding	MSTO1
2703	ENSG00000111052	8856.1	-0.284515	0.0546567	-5.20549	1.93484e-07	1.60385e-06	12	protein_coding	LIN7A
2704	ENSG00000085514	357.869	-0.945875	0.181725	-5.20499	1.94003e-07	1.60756e-06	7	protein_coding	PILRA
2705	ENSG00000129625	5834.64	0.356445	0.0684871	5.20455	1.94465e-07	1.61079e-06	5	protein_coding	REEP5
2706	ENSG00000149499	3091.15	0.33822	0.0650031	5.20314	1.9595e-07	1.62249e-06	11	protein_coding	EML3
2707	ENSG00000100442	946.112	0.580872	0.111646	5.20278	1.96332e-07	1.62505e-06	14	protein_coding	FKBP3
2708	ENSG00000214413	428.173	-0.69311	0.133237	-5.20209	1.97064e-07	1.63051e-06	10	protein_coding	BBIP1
2709	ENSG00000116096	1235.24	0.755571	0.14525	5.20188	1.97278e-07	1.63168e-06	2	protein_coding	SPR
2710	ENSG00000167862	1105.49	0.573557	0.110328	5.19864	2.00757e-07	1.65984e-06	17	protein_coding	MRPL58
2711	ENSG00000134602	4268.3	0.34326	0.0660325	5.19835	2.01065e-07	1.66177e-06	X	protein_coding	STK26
2712	ENSG00000177030	4602.01	0.30773	0.0592375	5.19485	2.0489e-07	1.69276e-06	11	protein_coding	DEAF1
2713	ENSG00000160124	865.568	0.66098	0.127246	5.19451	2.05258e-07	1.69518e-06	3	protein_coding	CCDC58
2714	ENSG00000112365	3587.52	0.333303	0.0641672	5.19429	2.05502e-07	1.69657e-06	6	protein_coding	ZBTB24
2715	ENSG00000172757	30819.9	0.366512	0.0705722	5.19344	2.06444e-07	1.70371e-06	11	protein_coding	CFL1
2716	ENSG00000158473	344.296	-0.882995	0.17004	-5.19287	2.07077e-07	1.70831e-06	1	protein_coding	CD1D
2717	ENSG00000106327	1138.17	0.634782	0.122246	5.19265	2.07322e-07	1.7097e-06	7	protein_coding	TFR2
2718	ENSG00000213853	42.7164	2.83698	0.546432	5.19182	2.08245e-07	1.71668e-06	16	protein_coding	EMP2
2719	ENSG00000136811	3703.5	0.29964	0.057716	5.19163	2.08458e-07	1.71781e-06	9	protein_coding	ODF2
2720	ENSG00000158402	735.445	0.759888	0.146377	5.19132	2.08803e-07	1.72002e-06	5	protein_coding	CDC25C
2721	ENSG00000118482	11625.8	-0.267517	0.0515384	-5.19063	2.0958e-07	1.72578e-06	6	protein_coding	PHF3
2722	ENSG00000025800	8436.05	0.295447	0.0569232	5.19028	2.09976e-07	1.7284e-06	1	protein_coding	KPNA6
2723	ENSG00000147394	179.95	-1.23818	0.238595	-5.18948	2.10886e-07	1.73526e-06	X	protein_coding	ZNF185
2724	ENSG00000062716	7471.02	-0.41402	0.0798076	-5.18773	2.12873e-07	1.75096e-06	17	protein_coding	VMP1
2725	ENSG00000042980	325.719	-1.07949	0.208127	-5.18671	2.14039e-07	1.75991e-06	8	protein_coding	ADAM28
2726	ENSG00000168237	225.596	-1.08513	0.209233	-5.18623	2.14588e-07	1.76313e-06	3	protein_coding	GLYCTK
2727	ENSG00000196363	7342.43	0.323859	0.0624458	5.18625	2.14574e-07	1.76313e-06	9	protein_coding	WDR5
2728	ENSG00000010610	23091.6	-0.309955	0.059771	-5.18571	2.15191e-07	1.76744e-06	12	protein_coding	CD4
2729	ENSG00000142208	4114.83	0.402639	0.0776525	5.18514	2.15848e-07	1.77219e-06	14	protein_coding	AKT1
2730	ENSG00000136485	16382.9	0.294745	0.056883	5.18159	2.20003e-07	1.80564e-06	17	protein_coding	DCAF7
2731	ENSG00000163378	2416.3	0.399131	0.0770547	5.17984	2.2208e-07	1.82201e-06	3	protein_coding	EOGT
2732	ENSG00000141425	4363.03	0.308859	0.0596323	5.1794	2.22599e-07	1.8256e-06	18	protein_coding	RPRD1A
2733	ENSG00000164808	4190.72	-0.287466	0.0555336	-5.17643	2.26172e-07	1.85423e-06	8	protein_coding	SPIDR
2734	ENSG00000088970	1047.92	-0.443634	0.0857046	-5.17632	2.26308e-07	1.85467e-06	20	protein_coding	KIZ
2735	ENSG00000165168	1849.4	-0.398111	0.0769416	-5.1742	2.28894e-07	1.87517e-06	X	protein_coding	CYBB
2736	ENSG00000105810	66164.2	0.224042	0.0433355	5.16994	2.34163e-07	1.91764e-06	7	protein_coding	CDK6
2737	ENSG00000110330	2661.84	-0.347003	0.0671711	-5.16596	2.39208e-07	1.95824e-06	11	protein_coding	BIRC2
2738	ENSG00000130052	1121.75	0.558673	0.108163	5.16511	2.40303e-07	1.96648e-06	X	protein_coding	STARD8
2739	ENSG00000163291	1522.25	0.445903	0.0863411	5.16444	2.41166e-07	1.97282e-06	4	protein_coding	PAQR3
2740	ENSG00000089022	3460	0.306641	0.0593817	5.16389	2.41866e-07	1.97782e-06	12	protein_coding	MAPKAPK5
2741	ENSG00000100243	6389.59	0.40995	0.0794015	5.16301	2.43016e-07	1.9865e-06	22	protein_coding	CYB5R3
2742	ENSG00000100410	1323.49	0.432676	0.0838262	5.16159	2.44862e-07	2.00087e-06	22	protein_coding	PHF5A
2743	ENSG00000116353	1010.66	0.586022	0.113614	5.15803	2.49566e-07	2.03856e-06	1	protein_coding	MECR
2744	ENSG00000123219	857.779	0.696687	0.135081	5.15755	2.50206e-07	2.04305e-06	5	protein_coding	CENPK
2745	ENSG00000131508	4758.01	0.305852	0.0593085	5.15696	2.50992e-07	2.04871e-06	5	protein_coding	UBE2D2
2746	ENSG00000185215	2899.48	-0.387284	0.0751137	-5.15597	2.52316e-07	2.05877e-06	14	protein_coding	TNFAIP2
2747	ENSG00000198793	6677.35	0.212562	0.0412297	5.15556	2.52876e-07	2.06259e-06	1	protein_coding	MTOR
2748	ENSG00000166913	26038.7	0.290423	0.0563674	5.15233	2.57276e-07	2.09772e-06	20	protein_coding	YWHAB
2749	ENSG00000148606	3604.66	0.256185	0.049726	5.15193	2.57822e-07	2.1014e-06	10	protein_coding	POLR3A
2750	ENSG00000100292	101.577	-1.76297	0.342221	-5.15155	2.58344e-07	2.1049e-06	22	protein_coding	HMOX1
2751	ENSG00000090470	2019.83	0.379681	0.0737436	5.14867	2.6234e-07	2.13668e-06	15	protein_coding	PDCD7
2752	ENSG00000165996	1075.82	0.525467	0.102095	5.14685	2.64899e-07	2.15674e-06	10	protein_coding	HACD1
2753	ENSG00000196305	27019.1	0.328206	0.0637722	5.14654	2.65339e-07	2.15953e-06	9	protein_coding	IARS
2754	ENSG00000143842	494.245	-0.808257	0.157052	-5.14644	2.6547e-07	2.15981e-06	1	protein_coding	SOX13
2755	ENSG00000125319	781.317	0.666955	0.129602	5.14618	2.65844e-07	2.16207e-06	17	protein_coding	C17orf53
2756	ENSG00000089693	5108.68	0.379141	0.0736871	5.14529	2.67106e-07	2.1712e-06	12	protein_coding	MLF2
2757	ENSG00000100823	16673.9	0.297391	0.0577991	5.14525	2.6716e-07	2.1712e-06	14	protein_coding	APEX1
2758	ENSG00000181638	842.108	0.630488	0.122546	5.14493	2.67626e-07	2.17419e-06	8	protein_coding	ZFP41
2759	ENSG00000175606	2810.7	0.437333	0.0850246	5.14361	2.69511e-07	2.18872e-06	8	protein_coding	TMEM70
2760	ENSG00000167601	1820.62	-0.488492	0.0950223	-5.14082	2.73545e-07	2.22067e-06	19	protein_coding	AXL
2761	ENSG00000167196	1574.32	0.435006	0.0846368	5.13968	2.75206e-07	2.23335e-06	15	protein_coding	FBXO22
2762	ENSG00000171720	4316.56	0.324765	0.0632148	5.13749	2.78437e-07	2.25874e-06	5	protein_coding	HDAC3
2763	ENSG00000109189	988.657	0.457834	0.0891271	5.13687	2.79355e-07	2.26537e-06	4	protein_coding	USP46
2764	ENSG00000177192	1936.61	0.361399	0.0703677	5.13587	2.80847e-07	2.27665e-06	12	protein_coding	PUS1
2765	ENSG00000162623	2310.16	0.359408	0.0699943	5.13483	2.82404e-07	2.28717e-06	1	protein_coding	TYW3
2766	ENSG00000117592	13502.7	0.328716	0.0640171	5.13482	2.82407e-07	2.28717e-06	1	protein_coding	PRDX6
2767	ENSG00000261655	243.005	-1.03132	0.200849	-5.1348	2.82452e-07	2.28717e-06	8	sense_overlapping	AC100803.2
2768	ENSG00000126883	12085.9	0.22489	0.0438547	5.12808	2.92717e-07	2.36945e-06	9	protein_coding	NUP214
2769	ENSG00000132694	6562.19	-0.241898	0.0471745	-5.12772	2.9327e-07	2.37306e-06	1	protein_coding	ARHGEF11
2770	ENSG00000198492	7224.58	0.232954	0.0454583	5.12456	2.9824e-07	2.4124e-06	1	protein_coding	YTHDF2
2771	ENSG00000158773	3866.81	-0.309989	0.0605019	-5.12362	2.99722e-07	2.42352e-06	1	protein_coding	USF1
2772	ENSG00000182247	1314.42	0.463414	0.0904943	5.12092	3.0405e-07	2.45763e-06	3	protein_coding	UBE2E2
2773	ENSG00000138614	3277.84	0.279224	0.0545984	5.11414	3.15181e-07	2.54668e-06	15	protein_coding	INTS14
2774	ENSG00000010165	2643.78	0.419619	0.0820793	5.11236	3.1816e-07	2.56982e-06	1	protein_coding	EEF1AKNMT
2775	ENSG00000163389	1142.73	0.430932	0.0843239	5.11043	3.21423e-07	2.59338e-06	3	protein_coding	POGLUT1
2776	ENSG00000249476	151.174	-1.04839	0.205144	-5.11052	3.21271e-07	2.59338e-06	5	lincRNA	AC008467.1
2777	ENSG00000167077	251.348	-0.972401	0.190276	-5.11048	3.21342e-07	2.59338e-06	22	protein_coding	MEI1
2778	ENSG00000225190	2379.36	-0.292627	0.0572649	-5.11006	3.22059e-07	2.59757e-06	17	protein_coding	PLEKHM1
2779	ENSG00000177733	3916.44	0.375667	0.0735373	5.10853	3.24681e-07	2.6176e-06	5	protein_coding	HNRNPA0
2780	ENSG00000136143	2075.15	0.36695	0.0718316	5.10847	3.24775e-07	2.6176e-06	13	protein_coding	SUCLA2
2781	ENSG00000183242	511.736	0.649955	0.127236	5.10828	3.25112e-07	2.61842e-06	11	bidirectional_promoter_lncRNA	WT1-AS
2782	ENSG00000141101	5574.41	0.387037	0.0757661	5.10832	3.2504e-07	2.61842e-06	16	protein_coding	NOB1
2783	ENSG00000119397	7279.2	-0.216826	0.0424869	-5.10336	3.33673e-07	2.68641e-06	9	protein_coding	CNTRL
2784	ENSG00000163535	3840.87	0.43761	0.0857802	5.10152	3.36934e-07	2.71169e-06	2	protein_coding	SGO2
2785	ENSG00000151694	3478.04	-0.327557	0.064219	-5.10062	3.38544e-07	2.72367e-06	2	protein_coding	ADAM17
2786	ENSG00000121390	3420.42	0.342795	0.0672093	5.10041	3.38925e-07	2.72576e-06	13	protein_coding	PSPC1
2787	ENSG00000225964	99.3192	-1.50823	0.295715	-5.10031	3.39102e-07	2.7262e-06	2	antisense	NRIR
2788	ENSG00000221829	525.611	0.784803	0.153876	5.10022	3.39256e-07	2.72646e-06	9	protein_coding	FANCG
2789	ENSG00000204574	6162.42	0.277113	0.0543541	5.0983	3.42722e-07	2.75333e-06	6	protein_coding	ABCF1
2790	ENSG00000149792	3191.22	0.409482	0.0803415	5.09677	3.45506e-07	2.7747e-06	11	protein_coding	MRPL49
2791	ENSG00000151650	487.639	0.897061	0.176023	5.09628	3.46393e-07	2.78083e-06	10	protein_coding	VENTX
2792	ENSG00000230257	458.191	0.661079	0.129745	5.09523	3.48315e-07	2.79525e-06	7	protein_coding	NFE4
2793	ENSG00000126226	2108.12	0.343488	0.0674164	5.09502	3.48705e-07	2.79738e-06	13	protein_coding	PCID2
2794	ENSG00000186073	686.267	0.767143	0.150585	5.09441	3.49826e-07	2.80537e-06	15	protein_coding	C15orf41
2795	ENSG00000162599	986.895	0.523486	0.10277	5.09377	3.51014e-07	2.81389e-06	1	protein_coding	NFIA
2796	ENSG00000048991	8531.44	0.335125	0.0657974	5.09329	3.51904e-07	2.82001e-06	2	protein_coding	R3HDM1
2797	ENSG00000259343	40.3418	-2.08019	0.40855	-5.09164	3.54987e-07	2.8437e-06	15	antisense	TMC3-AS1
2798	ENSG00000137509	3867.12	-0.369011	0.0724757	-5.09152	3.55207e-07	2.84445e-06	11	protein_coding	PRCP
2799	ENSG00000066583	853.347	0.60398	0.118684	5.08899	3.59968e-07	2.88154e-06	5	protein_coding	ISOC1
2800	ENSG00000168427	587.347	-0.86686	0.170414	-5.0868	3.64149e-07	2.91293e-06	2	protein_coding	KLHL30
2801	ENSG00000158470	9485.32	0.346121	0.0680421	5.08686	3.64037e-07	2.91293e-06	20	protein_coding	B4GALT5
2802	ENSG00000150459	8566.37	0.325036	0.0639049	5.08625	3.65215e-07	2.92042e-06	13	protein_coding	SAP18
2803	ENSG00000102178	2280.12	0.445056	0.0875055	5.08603	3.65637e-07	2.92275e-06	X	protein_coding	UBL4A
2804	ENSG00000227057	3060.81	0.329367	0.0647951	5.08321	3.71102e-07	2.96538e-06	6	protein_coding	WDR46
2805	ENSG00000163393	3026.28	-0.446123	0.0877798	-5.0823	3.729e-07	2.97868e-06	1	protein_coding	SLC22A15
2806	ENSG00000163257	4775.49	0.317166	0.0624573	5.07813	3.8116e-07	3.04357e-06	4	protein_coding	DCAF16
2807	ENSG00000244038	10112	-0.328353	0.0646622	-5.07798	3.81463e-07	3.04491e-06	1	protein_coding	DDOST
2808	ENSG00000156804	614.564	-0.716255	0.141062	-5.0776	3.82228e-07	3.04993e-06	8	protein_coding	FBXO32
2809	ENSG00000125485	1993.11	0.425771	0.0838679	5.07669	3.84072e-07	3.06355e-06	9	protein_coding	DDX31
2810	ENSG00000154719	1231.14	0.482079	0.0950042	5.07429	3.88948e-07	3.10134e-06	21	protein_coding	MRPL39
2811	ENSG00000115091	22616.2	0.280603	0.055303	5.07393	3.89688e-07	3.10614e-06	2	protein_coding	ACTR3
2812	ENSG00000134697	4237.35	0.340816	0.0671943	5.0721	3.93453e-07	3.13503e-06	1	protein_coding	GNL2
2813	ENSG00000121039	2953.82	0.411915	0.0812194	5.07164	3.94408e-07	3.14152e-06	8	protein_coding	RDH10
2814	ENSG00000144681	95.8574	-1.96161	0.387168	-5.06656	4.05065e-07	3.22526e-06	3	protein_coding	STAC
2815	ENSG00000132275	2143.64	0.301268	0.0594902	5.06416	4.10214e-07	3.26423e-06	11	protein_coding	RRP8
2816	ENSG00000154001	6419.91	0.28986	0.0572377	5.06414	4.10251e-07	3.26423e-06	14	protein_coding	PPP2R5E
2817	ENSG00000280798	424.999	0.782977	0.154653	5.06281	4.13122e-07	3.28591e-06	11	lincRNA	LINC00294
2818	ENSG00000233392	25.9818	-3.09536	0.611546	-5.06154	4.15891e-07	3.30676e-06	2	processed_transcript	AC104809.2
2819	ENSG00000002933	43.5536	-2.39991	0.474229	-5.06066	4.1781e-07	3.32084e-06	7	protein_coding	TMEM176A
2820	ENSG00000186350	8854.84	-0.302834	0.0598614	-5.05892	4.21647e-07	3.35015e-06	9	protein_coding	RXRA
2821	ENSG00000170456	718.837	0.618584	0.122316	5.05725	4.25338e-07	3.37828e-06	12	protein_coding	DENND5B
2822	ENSG00000110841	3306.02	-0.316806	0.0626479	-5.05693	4.2605e-07	3.38273e-06	12	protein_coding	PPFIBP1
2823	ENSG00000167977	2448.41	0.358487	0.0708967	5.05646	4.27109e-07	3.38994e-06	16	protein_coding	KCTD5
2824	ENSG00000174953	4824.43	0.300883	0.0595228	5.05491	4.30587e-07	3.41634e-06	3	protein_coding	DHX36
2825	ENSG00000187792	911.151	-0.540648	0.106964	-5.05449	4.31534e-07	3.42263e-06	22	protein_coding	ZNF70
2826	ENSG00000117614	1755.32	-0.3482	0.0689054	-5.05331	4.34219e-07	3.44271e-06	1	protein_coding	SYF2
2827	ENSG00000080031	286.967	-0.902952	0.17878	-5.05064	4.40332e-07	3.48995e-06	19	protein_coding	PTPRH
2828	ENSG00000189060	2349.42	-0.578512	0.114594	-5.04834	4.45654e-07	3.53088e-06	22	protein_coding	H1F0
2829	ENSG00000221869	1932.1	-0.452148	0.0895711	-5.04792	4.46639e-07	3.53743e-06	8	protein_coding	CEBPD
2830	ENSG00000159377	7238.16	0.31364	0.0621584	5.04582	4.51573e-07	3.57524e-06	1	protein_coding	PSMB4
2831	ENSG00000141873	1055.12	0.557687	0.110573	5.04359	4.56879e-07	3.61597e-06	19	protein_coding	SLC39A3
2832	ENSG00000169139	6489.78	0.349746	0.0693497	5.04322	4.57762e-07	3.62169e-06	8	protein_coding	UBE2V2
2833	ENSG00000253873	528.516	0.641522	0.127249	5.04147	4.61963e-07	3.65364e-06	5	protein_coding	PCDHGA11
2834	ENSG00000198805	4332.69	0.413262	0.0819753	5.0413	4.62377e-07	3.65441e-06	14	protein_coding	PNP
2835	ENSG00000198146	4481.25	0.361917	0.0717905	5.0413	4.62387e-07	3.65441e-06	15	protein_coding	ZNF770
2836	ENSG00000172716	6806.13	-0.362449	0.0718979	-5.04117	4.627e-07	3.65559e-06	17	protein_coding	SLFN11
2837	ENSG00000263731	650.426	0.758751	0.150524	5.04072	4.63791e-07	3.66292e-06	17	lincRNA	AC145207.5
2838	ENSG00000170291	2415.51	0.422722	0.0838629	5.04064	4.63986e-07	3.66317e-06	17	protein_coding	ELP5
2839	ENSG00000103671	911.123	-0.46334	0.0919411	-5.03953	4.66665e-07	3.68302e-06	15	protein_coding	TRIP4
2840	ENSG00000099810	1721.91	0.417342	0.0828455	5.0376	4.71413e-07	3.71847e-06	9	protein_coding	MTAP
2841	ENSG00000100345	41633.4	0.225529	0.0447694	5.03757	4.71489e-07	3.71847e-06	22	protein_coding	MYH9
2842	ENSG00000108797	446.695	-1.01731	0.202047	-5.03501	4.77818e-07	3.76706e-06	17	protein_coding	CNTNAP1
2843	ENSG00000170832	7167.82	0.242772	0.0482227	5.0344	4.79359e-07	3.77788e-06	17	protein_coding	USP32
2844	ENSG00000121690	260.363	0.989558	0.196595	5.03349	4.81633e-07	3.79447e-06	11	protein_coding	DEPDC7
2845	ENSG00000173575	3706.02	-0.447088	0.088929	-5.02747	4.97002e-07	3.91417e-06	15	protein_coding	CHD2
2846	ENSG00000113575	10056	0.295647	0.0588255	5.02584	5.0124e-07	3.94616e-06	5	protein_coding	PPP2CA
2847	ENSG00000144028	29865.1	0.211098	0.0420275	5.02285	5.0911e-07	4.00672e-06	2	protein_coding	SNRNP200
2848	ENSG00000147044	461.282	0.642306	0.127941	5.02034	5.158e-07	4.05794e-06	X	protein_coding	CASK
2849	ENSG00000152580	58.2462	3.6605	0.72934	5.01893	5.19613e-07	4.0865e-06	3	protein_coding	IGSF10
2850	ENSG00000113312	3459.87	0.37682	0.0751038	5.01732	5.23966e-07	4.1193e-06	5	protein_coding	TTC1
2851	ENSG00000171421	741.768	0.596788	0.118968	5.01637	5.26577e-07	4.13837e-06	5	protein_coding	MRPL36
2852	ENSG00000184436	770.076	0.605915	0.120818	5.01511	5.30025e-07	4.164e-06	22	protein_coding	THAP7
2853	ENSG00000185129	4642.74	0.242114	0.0482848	5.01428	5.32317e-07	4.18055e-06	5	protein_coding	PURA
2854	ENSG00000147324	5416.64	0.37148	0.074101	5.01316	5.35444e-07	4.20363e-06	8	protein_coding	MFHAS1
2855	ENSG00000155926	3365.9	-0.354652	0.0707514	-5.01265	5.36868e-07	4.21333e-06	8	protein_coding	SLA
2856	ENSG00000171865	916.081	0.511441	0.102032	5.01256	5.37116e-07	4.2138e-06	2	protein_coding	RNASEH1
2857	ENSG00000116005	5783.73	0.265093	0.0529003	5.01118	5.40986e-07	4.24268e-06	2	protein_coding	PCYOX1
2858	ENSG00000148688	709.111	0.547279	0.109268	5.00859	5.48291e-07	4.29846e-06	10	protein_coding	RPP30
2859	ENSG00000091140	5797.73	0.320937	0.0640817	5.00824	5.49288e-07	4.30327e-06	7	protein_coding	DLD
2860	ENSG00000138600	4219.99	-0.237899	0.0475014	-5.00825	5.4927e-07	4.30327e-06	15	protein_coding	SPPL2A
2861	ENSG00000151849	2543.29	-0.469754	0.093798	-5.00814	5.49582e-07	4.30407e-06	13	protein_coding	CENPJ
2862	ENSG00000131188	136.086	1.55187	0.30991	5.0075	5.5142e-07	4.31695e-06	5	protein_coding	PRR7
2863	ENSG00000105258	705.006	0.712541	0.142297	5.00743	5.51625e-07	4.31705e-06	19	protein_coding	POLR2I
2864	ENSG00000156976	11591.2	0.235994	0.0471355	5.00671	5.53675e-07	4.33158e-06	3	protein_coding	EIF4A2
2865	ENSG00000128928	4660.79	0.277555	0.0554506	5.00544	5.57338e-07	4.35871e-06	15	protein_coding	IVD
2866	ENSG00000165655	1204.19	0.538861	0.107676	5.00449	5.60114e-07	4.3789e-06	10	protein_coding	ZNF503
2867	ENSG00000226688	442.815	0.680735	0.136081	5.00242	5.66157e-07	4.42459e-06	10	antisense	ENTPD1-AS1
2868	ENSG00000185989	8249.31	-0.280684	0.0561117	-5.00224	5.66694e-07	4.42725e-06	13	protein_coding	RASA3
2869	ENSG00000173540	983.312	-0.696057	0.139245	-4.99879	5.76916e-07	4.50554e-06	3	protein_coding	GMPPB
2870	ENSG00000106701	399.339	0.816878	0.16343	4.99834	5.78272e-07	4.51455e-06	9	protein_coding	FSD1L
2871	ENSG00000133065	2515.55	0.465322	0.0931028	4.99794	5.79455e-07	4.52221e-06	1	protein_coding	SLC41A1
2872	ENSG00000113048	8701.63	0.342235	0.0684939	4.99657	5.83587e-07	4.55287e-06	5	protein_coding	MRPS27
2873	ENSG00000133657	14689.9	0.212889	0.0426273	4.99421	5.90783e-07	4.60741e-06	3	protein_coding	ATP13A3
2874	ENSG00000166012	7058.84	0.290029	0.0580803	4.9936	5.92654e-07	4.62039e-06	11	protein_coding	TAF1D
2875	ENSG00000226752	2889.85	-0.363214	0.0727609	-4.99189	5.97925e-07	4.65986e-06	9	transcribed_unitary_pseudogene	CUTALP
2876	ENSG00000070367	6577.28	0.267514	0.0536005	4.99088	6.01056e-07	4.68263e-06	14	protein_coding	EXOC5
2877	ENSG00000104824	22965.9	0.272711	0.0546565	4.98954	6.05232e-07	4.71353e-06	19	protein_coding	HNRNPL
2878	ENSG00000250138	453.598	-0.841267	0.168721	-4.98614	6.15976e-07	4.79553e-06	5	unprocessed_pseudogene	AC139495.3
2879	ENSG00000116691	2142.61	0.395692	0.0793753	4.98507	6.19387e-07	4.82042e-06	1	protein_coding	MIIP
2880	ENSG00000112339	8045.28	0.261283	0.05242	4.98441	6.21512e-07	4.83528e-06	6	protein_coding	HBS1L
2881	ENSG00000063438	9765.7	-0.266688	0.0535135	-4.98356	6.24247e-07	4.85487e-06	5	protein_coding	AHRR
2882	ENSG00000189308	3100.5	0.31954	0.0641494	4.98118	6.31976e-07	4.91183e-06	4	protein_coding	LIN54
2883	ENSG00000261087	553.91	-0.682009	0.136917	-4.98117	6.3201e-07	4.91183e-06	8	lincRNA	AP003469.4
2884	ENSG00000152492	2740.03	0.334739	0.0672153	4.98011	6.35496e-07	4.93721e-06	3	protein_coding	CCDC50
2885	ENSG00000105185	741.129	0.599079	0.120316	4.97921	6.38428e-07	4.95827e-06	19	protein_coding	PDCD5
2886	ENSG00000065135	5868.93	0.261566	0.0525358	4.97881	6.3977e-07	4.96697e-06	1	protein_coding	GNAI3
2887	ENSG00000157456	3962.65	0.483149	0.0970433	4.9787	6.40129e-07	4.96804e-06	15	protein_coding	CCNB2
2888	ENSG00000051009	1778.47	-0.496162	0.0996768	-4.97771	6.43418e-07	4.99184e-06	11	protein_coding	FAM160A2
2889	ENSG00000139746	13234.5	0.253313	0.0508988	4.97681	6.46421e-07	5.0134e-06	13	protein_coding	RBM26
2890	ENSG00000185338	767.091	-0.582652	0.117096	-4.97583	6.49697e-07	5.03706e-06	16	protein_coding	SOCS1
2891	ENSG00000136051	10546.9	-0.219364	0.0440925	-4.9751	6.52148e-07	5.05432e-06	12	protein_coding	WASHC4
2892	ENSG00000106733	137.261	-1.0464	0.210345	-4.97468	6.5354e-07	5.06161e-06	9	protein_coding	NMRK1
2893	ENSG00000169727	5448.74	0.40395	0.0812009	4.97469	6.53508e-07	5.06161e-06	17	protein_coding	GPS1
2894	ENSG00000116771	513.794	0.758915	0.15256	4.97454	6.54028e-07	5.06363e-06	1	protein_coding	AGMAT
2895	ENSG00000140807	314.32	0.886237	0.17819	4.97356	6.57351e-07	5.0876e-06	16	protein_coding	NKD1
2896	ENSG00000138593	2795.02	-0.299939	0.0603138	-4.97298	6.59325e-07	5.10112e-06	15	protein_coding	SECISBP2L
2897	ENSG00000152620	1923.29	0.389232	0.0782793	4.97236	6.61444e-07	5.11574e-06	5	protein_coding	NADK2
2898	ENSG00000132591	2780.34	0.36813	0.0740427	4.97187	6.63108e-07	5.12685e-06	17	protein_coding	ERAL1
2899	ENSG00000113558	3275.09	0.287593	0.0578534	4.97106	6.65889e-07	5.14657e-06	5	protein_coding	SKP1
2900	ENSG00000169718	3506.51	0.324646	0.0653165	4.97035	6.68331e-07	5.16366e-06	17	protein_coding	DUS1L
2901	ENSG00000141576	170.571	1.25838	0.25319	4.9701	6.69197e-07	5.16857e-06	17	protein_coding	RNF157
2902	ENSG00000144711	1265.68	0.422881	0.0851304	4.96745	6.78406e-07	5.23789e-06	3	protein_coding	IQSEC1
2903	ENSG00000106355	1597.87	0.455077	0.091655	4.96511	6.8661e-07	5.29941e-06	7	protein_coding	LSM5
2904	ENSG00000166845	880.518	0.549822	0.110769	4.96368	6.91681e-07	5.33671e-06	18	protein_coding	C18orf54
2905	ENSG00000142002	5879.6	-0.314817	0.0634258	-4.96355	6.92153e-07	5.33851e-06	19	protein_coding	DPP9
2906	ENSG00000144021	5405.31	0.318679	0.0642173	4.96251	6.95886e-07	5.36546e-06	2	protein_coding	CIAO1
2907	ENSG00000134077	2507.44	0.302324	0.060927	4.96206	6.97484e-07	5.37593e-06	3	protein_coding	THUMPD3
2908	ENSG00000188612	5668.02	-0.283018	0.0570508	-4.9608	7.02031e-07	5.40912e-06	17	protein_coding	SUMO2
2909	ENSG00000153044	823.478	0.605291	0.122049	4.9594	7.07121e-07	5.44646e-06	5	protein_coding	CENPH
2910	ENSG00000108592	2625.68	0.363369	0.0732786	4.95874	7.09527e-07	5.46311e-06	17	protein_coding	FTSJ3
2911	ENSG00000152229	2786.62	0.339287	0.0684371	4.95765	7.1351e-07	5.49189e-06	18	protein_coding	PSTPIP2
2912	ENSG00000122873	985.395	0.521938	0.105295	4.95689	7.16296e-07	5.51144e-06	10	protein_coding	CISD1
2913	ENSG00000131873	4122.32	-0.322791	0.0651241	-4.95655	7.17551e-07	5.51921e-06	15	protein_coding	CHSY1
2914	ENSG00000172167	1489.16	0.480898	0.0970575	4.95477	7.24143e-07	5.568e-06	8	protein_coding	MTBP
2915	ENSG00000169871	2957.99	-0.349906	0.07065	-4.95267	7.32004e-07	5.62651e-06	7	protein_coding	TRIM56
2916	ENSG00000077097	18678.1	-0.199101	0.0402042	-4.95224	7.33638e-07	5.63714e-06	3	protein_coding	TOP2B
2917	ENSG00000271270	853.408	0.500151	0.10102	4.95101	7.38308e-07	5.67107e-06	3	antisense	TMCC1-AS1
2918	ENSG00000143669	57224	-0.281518	0.0568842	-4.94898	7.46046e-07	5.72855e-06	1	protein_coding	LYST
2919	ENSG00000116984	5997.32	0.294083	0.0594446	4.94717	7.53005e-07	5.78e-06	1	protein_coding	MTR
2920	ENSG00000087053	4200.2	0.30637	0.061945	4.94584	7.5817e-07	5.81765e-06	11	protein_coding	MTMR2
2921	ENSG00000000419	1621.27	0.418253	0.0845978	4.94401	7.65309e-07	5.87042e-06	20	protein_coding	DPM1
2922	ENSG00000228956	1822.13	-0.366663	0.0741829	-4.94268	7.7054e-07	5.90853e-06	3	processed_transcript	SATB1-AS1
2923	ENSG00000125520	5122.87	0.434293	0.0878763	4.94209	7.72908e-07	5.92466e-06	20	protein_coding	SLC2A4RG
2924	ENSG00000184787	4794.56	0.395904	0.08011	4.942	7.73245e-07	5.92522e-06	21	protein_coding	UBE2G2
2925	ENSG00000152766	79.2952	1.76312	0.356813	4.94128	7.76095e-07	5.94502e-06	10	protein_coding	ANKRD22
2926	ENSG00000105254	1732.62	0.540305	0.109355	4.94086	7.77791e-07	5.95598e-06	19	protein_coding	TBCB
2927	ENSG00000184517	586.099	0.586524	0.118792	4.93742	7.91626e-07	6.05984e-06	16	protein_coding	ZFP1
2928	ENSG00000070761	941.316	0.651057	0.131876	4.9369	7.9373e-07	6.07388e-06	16	protein_coding	CFAP20
2929	ENSG00000102032	385.084	-0.81619	0.165333	-4.93663	7.94853e-07	6.08039e-06	X	protein_coding	RENBP
2930	ENSG00000183307	1080.77	0.572802	0.116055	4.93563	7.98933e-07	6.10952e-06	22	protein_coding	TMEM121B
2931	ENSG00000119185	1275.53	0.407845	0.0826623	4.93387	8.06156e-07	6.16265e-06	2	protein_coding	ITGB1BP1
2932	ENSG00000189420	87.5114	-2.41077	0.488667	-4.93335	8.08321e-07	6.1771e-06	X	protein_coding	ZFP92
2933	ENSG00000119616	4209.92	0.353953	0.0718041	4.92943	8.24704e-07	6.30014e-06	14	protein_coding	FCF1
2934	ENSG00000021826	210.069	0.853822	0.173244	4.92844	8.28901e-07	6.33005e-06	2	protein_coding	CPS1
2935	ENSG00000180228	1819.97	0.394327	0.0800169	4.92804	8.30566e-07	6.3406e-06	2	protein_coding	PRKRA
2936	ENSG00000175920	69.5018	-2.14791	0.435955	-4.92692	8.3538e-07	6.37518e-06	4	protein_coding	DOK7
2937	ENSG00000186834	1791.86	-0.440809	0.0894875	-4.92593	8.39619e-07	6.40535e-06	17	protein_coding	HEXIM1
2938	ENSG00000101444	7419.44	0.394616	0.0801202	4.92531	8.42282e-07	6.42347e-06	20	protein_coding	AHCY
2939	ENSG00000164077	531.674	0.659217	0.133879	4.92397	8.48079e-07	6.46549e-06	3	protein_coding	MON1A
2940	ENSG00000258441	1398.4	-0.515197	0.104672	-4.92199	8.56666e-07	6.52873e-06	14	processed_transcript	LINC00641
2941	ENSG00000111897	9762.83	-0.254636	0.0517524	-4.92026	8.64278e-07	6.5845e-06	6	protein_coding	SERINC1
2942	ENSG00000058729	1920	0.330752	0.0672366	4.91923	8.68864e-07	6.61719e-06	5	protein_coding	RIOK2
2943	ENSG00000153015	1166.83	0.416288	0.0846313	4.91883	8.70613e-07	6.62826e-06	5	protein_coding	CWC27
2944	ENSG00000165185	2786.01	0.273745	0.0556623	4.91795	8.74541e-07	6.6559e-06	9	protein_coding	KIAA1958
2945	ENSG00000179583	608.302	-0.565557	0.115003	-4.91774	8.75469e-07	6.6607e-06	16	protein_coding	CIITA
2946	ENSG00000166452	982.408	0.481731	0.0980006	4.91559	8.85146e-07	6.73204e-06	11	protein_coding	AKIP1
2947	ENSG00000240859	169.385	1.0256	0.208664	4.91507	8.87502e-07	6.74767e-06	7	lincRNA	AC093627.4
2948	ENSG00000125864	74.3299	1.79075	0.36436	4.91479	8.88774e-07	6.75505e-06	20	protein_coding	BFSP1
2949	ENSG00000116489	30953.5	0.227597	0.0463117	4.91446	8.9027e-07	6.76412e-06	1	protein_coding	CAPZA1
2950	ENSG00000136159	1486.84	0.577239	0.117473	4.9138	8.93289e-07	6.78475e-06	13	protein_coding	NUDT15
2951	ENSG00000129933	4932.22	-0.293972	0.059841	-4.91255	8.99011e-07	6.82591e-06	19	protein_coding	MAU2
2952	ENSG00000124279	1439.69	0.442582	0.0900998	4.91213	9.00941e-07	6.83824e-06	5	protein_coding	FASTKD3
2953	ENSG00000136933	1140.93	0.608953	0.124031	4.90969	9.12216e-07	6.91913e-06	9	protein_coding	RABEPK
2954	ENSG00000070423	3442.33	0.414724	0.0844697	4.90974	9.11956e-07	6.91913e-06	19	protein_coding	RNF126
2955	ENSG00000156381	570.304	0.630227	0.128372	4.90936	9.13718e-07	6.92818e-06	14	protein_coding	ANKRD9
2956	ENSG00000071553	6569.18	-0.266974	0.0543972	-4.90786	9.20754e-07	6.97917e-06	X	protein_coding	ATP6AP1
2957	ENSG00000110713	17571.8	0.199022	0.0405539	4.9076	9.21984e-07	6.9842e-06	11	protein_coding	NUP98
2958	ENSG00000123066	18457.6	-0.223103	0.0454608	-4.90759	9.22042e-07	6.9842e-06	12	protein_coding	MED13L
2959	ENSG00000196510	2693.4	0.284238	0.0579201	4.90743	9.22792e-07	6.98752e-06	12	protein_coding	ANAPC7
2960	ENSG00000154122	3016.81	0.361879	0.0737528	4.90665	9.26446e-07	7.01282e-06	5	protein_coding	ANKH
2961	ENSG00000185627	3491.36	0.417463	0.0851048	4.90529	9.32917e-07	7.05942e-06	11	protein_coding	PSMD13
2962	ENSG00000130725	3366.61	0.540828	0.110279	4.90418	9.38201e-07	7.09701e-06	19	protein_coding	UBE2M
2963	ENSG00000162430	5417.35	0.301427	0.0615006	4.9012	9.52511e-07	7.20282e-06	1	protein_coding	SELENON
2964	ENSG00000133104	5428.59	0.25773	0.0525868	4.90103	9.53369e-07	7.20688e-06	13	protein_coding	SPART
2965	ENSG00000269737	495.07	-0.725804	0.148111	-4.90041	9.5635e-07	7.22697e-06	1	transcribed_processed_pseudogene	AL691432.1
2966	ENSG00000142634	5910.59	0.363229	0.074142	4.8991	9.62786e-07	7.27316e-06	1	protein_coding	EFHD2
2967	ENSG00000175567	15316.1	0.286175	0.0584157	4.89894	9.6357e-07	7.27663e-06	11	protein_coding	UCP2
2968	ENSG00000107521	7393.18	-0.308484	0.0630142	-4.89547	9.80693e-07	7.40344e-06	10	protein_coding	HPS1
2969	ENSG00000077044	2552.37	0.305518	0.0624125	4.89514	9.82342e-07	7.41339e-06	2	protein_coding	DGKD
2970	ENSG00000152700	3467.58	0.241778	0.0493936	4.89493	9.83388e-07	7.41879e-06	5	protein_coding	SAR1B
2971	ENSG00000180185	865.588	0.491325	0.100399	4.89371	9.89506e-07	7.46243e-06	16	protein_coding	FAHD1
2972	ENSG00000198954	1126.63	0.521041	0.106474	4.89359	9.90122e-07	7.46456e-06	10	protein_coding	KIF1BP
2973	ENSG00000108819	8148.94	-0.303885	0.0621266	-4.89138	1.00131e-06	7.5464e-06	17	protein_coding	PPP1R9B
2974	ENSG00000198804	1.71218e+06	-0.203825	0.0416852	-4.88962	1.01029e-06	7.61151e-06	MT	protein_coding	MT-CO1
2975	ENSG00000151729	627.962	0.589163	0.120522	4.88843	1.01644e-06	7.65524e-06	4	protein_coding	SLC25A4
2976	ENSG00000101266	15623.1	0.249065	0.050957	4.88776	1.01991e-06	7.67883e-06	20	protein_coding	CSNK2A1
2977	ENSG00000090565	1127.33	0.482898	0.0988161	4.88684	1.02468e-06	7.71211e-06	16	protein_coding	RAB11FIP3
2978	ENSG00000018280	341.706	-0.81865	0.167552	-4.88594	1.02935e-06	7.74463e-06	2	protein_coding	SLC11A1
2979	ENSG00000155959	1874.52	0.431421	0.0882999	4.88586	1.02977e-06	7.74519e-06	X	protein_coding	VBP1
2980	ENSG00000277775	4281.64	0.591923	0.121181	4.88463	1.03624e-06	7.79128e-06	6	protein_coding	HIST1H3F
2981	ENSG00000113070	598.207	0.666952	0.136544	4.8845	1.03691e-06	7.79372e-06	5	protein_coding	HBEGF
2982	ENSG00000136875	3588.09	0.362063	0.0741524	4.88269	1.04646e-06	7.86287e-06	9	protein_coding	PRPF4
2983	ENSG00000085185	1193.76	-0.427777	0.0876363	-4.88127	1.05404e-06	7.91715e-06	X	protein_coding	BCORL1
2984	ENSG00000151876	1029.66	0.468794	0.0960704	4.87969	1.06253e-06	7.97821e-06	5	protein_coding	FBXO4
2985	ENSG00000115806	6807.33	-0.253459	0.0519431	-4.87955	1.06327e-06	7.98109e-06	2	protein_coding	GORASP2
2986	ENSG00000125746	1852.14	-0.536397	0.109943	-4.87886	1.06703e-06	8.00668e-06	19	protein_coding	EML2
2987	ENSG00000133561	652.955	0.733995	0.150498	4.87709	1.0766e-06	8.07579e-06	7	protein_coding	GIMAP6
2988	ENSG00000109790	1287.25	0.370857	0.0760576	4.87601	1.08255e-06	8.1177e-06	4	protein_coding	KLHL5
2989	ENSG00000132466	19382.9	0.240707	0.0493901	4.87359	1.09588e-06	8.21492e-06	4	protein_coding	ANKRD17
2990	ENSG00000120334	1436.07	0.56056	0.115032	4.87306	1.09882e-06	8.2342e-06	1	protein_coding	CENPL
2991	ENSG00000174177	745.34	0.531087	0.109018	4.87155	1.10729e-06	8.29486e-06	16	protein_coding	CTU2
2992	ENSG00000108528	4330.42	0.359636	0.0738405	4.87044	1.11348e-06	8.33847e-06	17	protein_coding	SLC25A11
2993	ENSG00000150990	4002.67	0.33614	0.0690636	4.86711	1.13242e-06	8.47747e-06	12	protein_coding	DHX37
2994	ENSG00000215246	648.963	0.638295	0.131279	4.86212	1.16134e-06	8.68894e-06	5	antisense	AC116351.1
2995	ENSG00000135486	49699.8	0.236453	0.0486317	4.8621	1.16145e-06	8.68894e-06	12	protein_coding	HNRNPA1
2996	ENSG00000120332	963.839	-0.466453	0.0959676	-4.86053	1.17073e-06	8.75546e-06	1	protein_coding	TNN
2997	ENSG00000125901	388.871	0.799978	0.164635	4.85911	1.17914e-06	8.81546e-06	20	protein_coding	MRPS26
2998	ENSG00000249863	499.187	0.606323	0.124784	4.85899	1.17984e-06	8.8177e-06	4	processed_pseudogene	AC021106.1
2999	ENSG00000137210	2547.76	0.336034	0.0691746	4.85777	1.18717e-06	8.86954e-06	6	protein_coding	TMEM14B
3000	ENSG00000100416	1800.81	0.460625	0.0948265	4.85756	1.18843e-06	8.87602e-06	22	protein_coding	TRMU
3001	ENSG00000147010	17399	0.241852	0.0498035	4.85613	1.19701e-06	8.93712e-06	X	protein_coding	SH3KBP1
3002	ENSG00000196517	521.379	-1.40025	0.288442	-4.85452	1.20681e-06	9.00722e-06	1	protein_coding	SLC6A9
3003	ENSG00000164902	1509.91	0.442245	0.091111	4.85392	1.21045e-06	9.02808e-06	5	protein_coding	PHAX
3004	ENSG00000151893	5256.37	0.279551	0.0575936	4.85386	1.21081e-06	9.02808e-06	10	protein_coding	CACUL1
3005	ENSG00000013523	2409.25	0.331085	0.0682092	4.85397	1.21014e-06	9.02808e-06	14	protein_coding	ANGEL1
3006	ENSG00000025708	1753.5	-0.625845	0.128961	-4.85297	1.21628e-06	9.06585e-06	22	protein_coding	TYMP
3007	ENSG00000122643	1376.75	0.413536	0.0852932	4.84841	1.24458e-06	9.27372e-06	7	protein_coding	NT5C3A
3008	ENSG00000176903	1100.32	0.495638	0.102239	4.84784	1.24812e-06	9.29697e-06	14	protein_coding	PNMA1
3009	ENSG00000149636	904.826	0.557529	0.115036	4.84654	1.25633e-06	9.35503e-06	20	protein_coding	DSN1
3010	ENSG00000130396	154.148	1.32133	0.272663	4.84603	1.25956e-06	9.37599e-06	6	protein_coding	AFDN
3011	ENSG00000143514	7644.57	0.277904	0.0573515	4.84562	1.26214e-06	9.38898e-06	1	protein_coding	TP53BP2
3012	ENSG00000167792	4943.61	0.257508	0.0531422	4.84563	1.26211e-06	9.38898e-06	11	protein_coding	NDUFV1
3013	ENSG00000133612	3629.09	0.361917	0.0746984	4.84505	1.26581e-06	9.41311e-06	7	protein_coding	AGAP3
3014	ENSG00000185475	1890.84	-0.410337	0.0847537	-4.84152	1.2885e-06	9.57864e-06	11	protein_coding	TMEM179B
3015	ENSG00000166928	983.089	-0.482908	0.0997584	-4.84077	1.29336e-06	9.61164e-06	11	protein_coding	MS4A14
3016	ENSG00000156869	683.869	-0.639407	0.132137	-4.83899	1.30502e-06	9.69508e-06	1	protein_coding	FRRS1
3017	ENSG00000124508	1118.34	-0.522477	0.107988	-4.83827	1.30974e-06	9.72688e-06	6	protein_coding	BTN2A2
3018	ENSG00000156398	643.122	0.638702	0.132019	4.83796	1.3118e-06	9.73896e-06	10	protein_coding	SFXN2
3019	ENSG00000171456	6754.31	0.238537	0.0493095	4.83755	1.31448e-06	9.7556e-06	20	protein_coding	ASXL1
3020	ENSG00000009950	485.115	-0.87834	0.181578	-4.83727	1.31635e-06	9.76626e-06	7	protein_coding	MLXIPL
3021	ENSG00000169976	4643.96	0.396378	0.0819603	4.83622	1.32334e-06	9.81491e-06	6	protein_coding	SF3B5
3022	ENSG00000102172	3648.96	0.40165	0.083072	4.83497	1.33169e-06	9.87353e-06	X	protein_coding	SMS
3023	ENSG00000140718	1876.82	0.405386	0.0839166	4.83082	1.35972e-06	1.0078e-05	16	protein_coding	FTO
3024	ENSG00000135045	998.778	0.641981	0.132917	4.82994	1.36575e-06	1.01194e-05	9	protein_coding	C9orf40
3025	ENSG00000198898	3417.98	0.329384	0.0682418	4.82671	1.38804e-06	1.02811e-05	7	protein_coding	CAPZA2
3026	ENSG00000134030	739.301	-0.54767	0.113511	-4.82481	1.40139e-06	1.03766e-05	18	protein_coding	CTIF
3027	ENSG00000137656	2609.83	0.339241	0.0703298	4.82357	1.41008e-06	1.04375e-05	11	protein_coding	BUD13
3028	ENSG00000143369	5058.21	0.278335	0.057719	4.82223	1.41959e-06	1.05021e-05	1	protein_coding	ECM1
3029	ENSG00000185900	4962.14	0.26559	0.0550763	4.82221	1.41975e-06	1.05021e-05	8	protein_coding	POMK
3030	ENSG00000179262	7000.89	0.377348	0.078286	4.82012	1.4347e-06	1.06092e-05	19	protein_coding	RAD23A
3031	ENSG00000116857	808.5	-0.581217	0.120617	-4.81868	1.44513e-06	1.06828e-05	1	protein_coding	TMEM9
3032	ENSG00000171574	581.154	0.624612	0.129676	4.81671	1.45946e-06	1.07852e-05	19	protein_coding	ZNF584
3033	ENSG00000115677	28223.5	-0.256077	0.0531687	-4.81631	1.46235e-06	1.0803e-05	2	protein_coding	HDLBP
3034	ENSG00000140650	1514.95	0.368395	0.0764997	4.81564	1.46729e-06	1.08359e-05	16	protein_coding	PMM2
3035	ENSG00000140199	4722.97	-0.233612	0.0485137	-4.81537	1.46926e-06	1.08468e-05	15	protein_coding	SLC12A6
3036	ENSG00000158201	2056.84	-0.383088	0.0795592	-4.81514	1.47099e-06	1.08561e-05	18	protein_coding	ABHD3
3037	ENSG00000260565	1043.12	-0.591671	0.122886	-4.81481	1.4734e-06	1.08703e-05	16	processed_transcript	ERVK13-1
3038	ENSG00000001167	3122.24	0.277817	0.057709	4.8141	1.47864e-06	1.09053e-05	6	protein_coding	NFYA
3039	ENSG00000089486	1330.62	0.386809	0.080355	4.81375	1.48126e-06	1.0921e-05	16	protein_coding	CDIP1
3040	ENSG00000186523	96.4194	1.42084	0.295206	4.81304	1.48655e-06	1.09564e-05	8	protein_coding	FAM86B1
3041	ENSG00000061987	3756.28	-0.264225	0.054913	-4.8117	1.49654e-06	1.10265e-05	12	protein_coding	MON2
3042	ENSG00000030582	29637.5	-0.294326	0.0611887	-4.81015	1.50819e-06	1.11087e-05	17	protein_coding	GRN
3043	ENSG00000079999	3155.8	0.28832	0.0599724	4.80756	1.52787e-06	1.12499e-05	19	protein_coding	KEAP1
3044	ENSG00000128789	2725.13	0.351072	0.0730263	4.80747	1.52853e-06	1.12511e-05	18	protein_coding	PSMG2
3045	ENSG00000182704	202.48	1.17536	0.244491	4.8074	1.52907e-06	1.12514e-05	11	protein_coding	TSKU
3046	ENSG00000154845	2293.5	0.432123	0.0899234	4.80545	1.544e-06	1.13575e-05	18	protein_coding	PPP4R1
3047	ENSG00000160606	314.007	0.88734	0.184681	4.80473	1.54964e-06	1.13952e-05	17	protein_coding	TLCD1
3048	ENSG00000134242	2315.06	-0.43524	0.0906263	-4.80258	1.56635e-06	1.15106e-05	1	protein_coding	PTPN22
3049	ENSG00000105329	5082.91	0.376707	0.0784384	4.80258	1.56634e-06	1.15106e-05	19	protein_coding	TGFB1
3050	ENSG00000150456	965.149	0.545313	0.113564	4.8018	1.57247e-06	1.15518e-05	13	protein_coding	EEF1AKMT1
3051	ENSG00000198890	972.89	0.522852	0.108895	4.80144	1.57527e-06	1.15685e-05	1	protein_coding	PRMT6
3052	ENSG00000130347	491.067	0.667742	0.13912	4.79976	1.58854e-06	1.16621e-05	6	protein_coding	RTN4IP1
3053	ENSG00000106991	3536.22	0.3277	0.0682903	4.79863	1.59758e-06	1.17247e-05	9	protein_coding	ENG
3054	ENSG00000197713	2712.37	0.333017	0.0694232	4.79692	1.61128e-06	1.18213e-05	2	protein_coding	RPE
3055	ENSG00000049245	3014.44	0.373967	0.077996	4.79469	1.62927e-06	1.19494e-05	1	protein_coding	VAMP3
3056	ENSG00000125454	1262.88	0.472732	0.0986567	4.79169	1.65382e-06	1.21255e-05	17	protein_coding	SLC25A19
3057	ENSG00000122965	2143.35	0.348949	0.0728422	4.79049	1.66377e-06	1.21945e-05	12	protein_coding	RBM19
3058	ENSG00000115234	3682.81	0.271341	0.0566579	4.7891	1.67527e-06	1.22748e-05	2	protein_coding	SNX17
3059	ENSG00000163923	380.856	0.981182	0.204994	4.78638	1.69815e-06	1.24375e-05	3	protein_coding	RPL39L
3060	ENSG00000008853	8213.38	-0.260093	0.0543408	-4.78633	1.6986e-06	1.24375e-05	8	protein_coding	RHOBTB2
3061	ENSG00000128272	24667.8	-0.297384	0.0621538	-4.78465	1.71289e-06	1.25381e-05	22	protein_coding	ATF4
3062	ENSG00000165178	152.78	1.38998	0.290578	4.78352	1.72256e-06	1.26047e-05	7	unprocessed_pseudogene	NCF1C
3063	ENSG00000116701	981.895	-0.538902	0.112688	-4.78226	1.73332e-06	1.2671e-05	1	protein_coding	NCF2
3064	ENSG00000134313	6543.39	-0.270204	0.0565009	-4.78228	1.73314e-06	1.2671e-05	2	protein_coding	KIDINS220
3065	ENSG00000105671	3201.37	0.339896	0.0710729	4.78236	1.73246e-06	1.2671e-05	19	protein_coding	DDX49
3066	ENSG00000001630	96.0025	1.2475	0.261014	4.77942	1.75803e-06	1.28475e-05	7	protein_coding	CYP51A1
3067	ENSG00000204406	1276	-0.357838	0.0748755	-4.77911	1.7607e-06	1.28628e-05	2	protein_coding	MBD5
3068	ENSG00000181104	524.407	-0.757011	0.158451	-4.77758	1.77414e-06	1.29568e-05	5	protein_coding	F2R
3069	ENSG00000136250	811.234	-0.472799	0.0989728	-4.77706	1.77878e-06	1.29864e-05	7	protein_coding	AOAH
3070	ENSG00000137642	4124.85	-0.330303	0.0691543	-4.77632	1.78536e-06	1.30302e-05	11	protein_coding	SORL1
3071	ENSG00000165506	936.412	0.495822	0.103837	4.77501	1.79697e-06	1.31107e-05	14	protein_coding	DNAAF2
3072	ENSG00000162385	793.195	0.528138	0.110627	4.77404	1.8057e-06	1.31701e-05	1	protein_coding	MAGOH
3073	ENSG00000167700	825.992	0.552041	0.115663	4.77283	1.81659e-06	1.32452e-05	8	protein_coding	MFSD3
3074	ENSG00000080815	6849.67	-0.26513	0.0555617	-4.7718	1.82583e-06	1.33083e-05	14	protein_coding	PSEN1
3075	ENSG00000104626	3637.78	0.301189	0.0631446	4.76984	1.84377e-06	1.34346e-05	8	protein_coding	ERI1
3076	ENSG00000278637	397.016	0.935932	0.196268	4.76865	1.85468e-06	1.35097e-05	6	protein_coding	HIST1H4A
3077	ENSG00000163444	7481.92	0.287282	0.0602564	4.76766	1.86377e-06	1.35715e-05	1	protein_coding	TMEM183A
3078	ENSG00000183814	2200.06	0.442565	0.0928353	4.76721	1.86798e-06	1.35977e-05	1	protein_coding	LIN9
3079	ENSG00000197279	168.688	-1.0151	0.212995	-4.76581	1.88092e-06	1.36875e-05	6	protein_coding	ZNF165
3080	ENSG00000144895	10937.7	-0.205482	0.0431297	-4.76427	1.89541e-06	1.37885e-05	3	protein_coding	EIF2A
3081	ENSG00000113407	15887.5	0.283717	0.0595926	4.76094	1.9269e-06	1.40085e-05	5	protein_coding	TARS
3082	ENSG00000140750	10315.6	-0.241477	0.0507199	-4.76098	1.92651e-06	1.40085e-05	16	protein_coding	ARHGAP17
3083	ENSG00000071994	7701.5	0.323499	0.067954	4.76056	1.93061e-06	1.40309e-05	6	protein_coding	PDCD2
3084	ENSG00000137135	1064.72	0.610066	0.128157	4.76029	1.93315e-06	1.40406e-05	9	protein_coding	ARHGEF39
3085	ENSG00000101236	13079.7	-0.196628	0.0413059	-4.76029	1.9332e-06	1.40406e-05	20	protein_coding	RNF24
3086	ENSG00000105997	315.791	-0.725456	0.152408	-4.75996	1.93632e-06	1.40575e-05	7	protein_coding	HOXA3
3087	ENSG00000169684	89.452	1.86638	0.392104	4.75991	1.93678e-06	1.40575e-05	15	protein_coding	CHRNA5
3088	ENSG00000169282	336.999	-0.793119	0.166757	-4.75614	1.97329e-06	1.43179e-05	3	protein_coding	KCNAB1
3089	ENSG00000214253	1500.36	0.473347	0.099576	4.75362	1.99804e-06	1.44927e-05	7	protein_coding	FIS1
3090	ENSG00000168246	1349.13	0.427609	0.0899575	4.75346	1.99969e-06	1.45e-05	5	protein_coding	UBTD2
3091	ENSG00000132478	2161.76	-0.302342	0.0636171	-4.75253	2.00889e-06	1.4562e-05	17	protein_coding	UNK
3092	ENSG00000124215	106.761	-1.33648	0.281247	-4.75196	2.01452e-06	1.45981e-05	20	protein_coding	CDH26
3093	ENSG00000203814	10985.5	0.608252	0.128005	4.7518	2.01611e-06	1.46049e-05	1	protein_coding	HIST2H2BF
3094	ENSG00000135924	533.236	-0.608616	0.128143	-4.74949	2.03928e-06	1.4768e-05	2	protein_coding	DNAJB2
3095	ENSG00000158373	8673.49	0.458439	0.0965597	4.74772	2.05722e-06	1.48931e-05	6	protein_coding	HIST1H2BD
3096	ENSG00000141376	870.739	-0.464586	0.0978804	-4.74646	2.07006e-06	1.49812e-05	17	protein_coding	BCAS3
3097	ENSG00000160172	306.101	0.789578	0.166355	4.74634	2.07128e-06	1.49852e-05	11	transcribed_unprocessed_pseudogene	FAM86C2P
3098	ENSG00000131504	19856.3	0.236667	0.0498674	4.74593	2.07553e-06	1.50111e-05	5	protein_coding	DIAPH1
3099	ENSG00000103942	243.906	-0.909141	0.191568	-4.74578	2.07703e-06	1.50171e-05	15	protein_coding	HOMER2
3100	ENSG00000214212	334.139	-0.732219	0.154318	-4.74488	2.08635e-06	1.50796e-05	19	protein_coding	C19orf38
3101	ENSG00000139946	427.96	0.669423	0.141121	4.74361	2.09938e-06	1.51689e-05	14	protein_coding	PELI2
3102	ENSG00000186575	5712.41	0.336923	0.0710477	4.7422	2.11407e-06	1.52701e-05	22	protein_coding	NF2
3103	ENSG00000006530	1050.06	0.476357	0.100457	4.74191	2.11711e-06	1.52871e-05	7	protein_coding	AGK
3104	ENSG00000101888	2606.95	0.378807	0.0799062	4.74065	2.13037e-06	1.5378e-05	X	protein_coding	NXT2
3105	ENSG00000117242	306.554	-0.657826	0.138788	-4.73978	2.13952e-06	1.5439e-05	1	antisense	PINK1-AS
3106	ENSG00000126215	1351.47	0.573851	0.121074	4.73968	2.14052e-06	1.54412e-05	14	protein_coding	XRCC3
3107	ENSG00000138399	2855.8	0.318185	0.0671367	4.73936	2.14395e-06	1.5461e-05	2	protein_coding	FASTKD1
3108	ENSG00000152782	2307.78	0.332493	0.0701726	4.73821	2.15612e-06	1.55437e-05	10	protein_coding	PANK1
3109	ENSG00000182628	2759.04	0.44623	0.0941862	4.73775	2.16107e-06	1.55745e-05	17	protein_coding	SKA2
3110	ENSG00000229754	222.915	-0.801429	0.169225	-4.73588	2.18102e-06	1.57132e-05	2	transcribed_unprocessed_pseudogene	CXCR2P1
3111	ENSG00000135966	3591.8	0.301567	0.0636792	4.73573	2.18267e-06	1.572e-05	2	protein_coding	TGFBRAP1
3112	ENSG00000160447	1714.01	0.425136	0.0898165	4.73339	2.20801e-06	1.58974e-05	9	protein_coding	PKN3
3113	ENSG00000125124	1051.34	-0.444613	0.0940024	-4.7298	2.24741e-06	1.61758e-05	16	protein_coding	BBS2
3114	ENSG00000101474	1863.45	0.343722	0.0726754	4.72955	2.25023e-06	1.6191e-05	20	protein_coding	APMAP
3115	ENSG00000142657	11431.6	-0.305598	0.0646287	-4.72851	2.26168e-06	1.62681e-05	1	protein_coding	PGD
3116	ENSG00000132793	171.116	-1.00973	0.213655	-4.72598	2.29011e-06	1.64673e-05	20	protein_coding	LPIN3
3117	ENSG00000285517	34.9813	3.58118	0.757827	4.72559	2.2945e-06	1.64936e-05	12	lincRNA	AC010198.2
3118	ENSG00000112759	8499.8	0.332898	0.0704564	4.72488	2.30255e-06	1.65462e-05	6	protein_coding	SLC29A1
3119	ENSG00000103429	3443.14	0.428942	0.0907981	4.72413	2.31105e-06	1.66019e-05	16	protein_coding	BFAR
3120	ENSG00000133422	2250.01	0.27809	0.0588848	4.72261	2.32842e-06	1.67213e-05	22	protein_coding	MORC2
3121	ENSG00000187522	875.434	0.608896	0.128957	4.72169	2.33889e-06	1.67912e-05	10	protein_coding	HSPA14
3122	ENSG00000136856	81.9003	-1.44354	0.305831	-4.72006	2.35774e-06	1.69211e-05	9	protein_coding	SLC2A8
3123	ENSG00000196865	6090.19	0.237358	0.050297	4.71912	2.36866e-06	1.6994e-05	10	protein_coding	NHLRC2
3124	ENSG00000145349	5365.31	0.289751	0.0614088	4.71839	2.37715e-06	1.7044e-05	4	protein_coding	CAMK2D
3125	ENSG00000112130	770.02	0.484507	0.102685	4.71839	2.37715e-06	1.7044e-05	6	protein_coding	RNF8
3126	ENSG00000169891	166.755	-1.1062	0.234543	-4.71639	2.40069e-06	1.72073e-05	X	protein_coding	REPS2
3127	ENSG00000165548	58.0952	1.67755	0.355836	4.7144	2.42424e-06	1.73705e-05	14	protein_coding	TMEM63C
3128	ENSG00000100266	3333.19	-0.273652	0.0581125	-4.709	2.48933e-06	1.78312e-05	22	protein_coding	PACSIN2
3129	ENSG00000145332	3017.95	0.379613	0.0806202	4.70866	2.49347e-06	1.78551e-05	4	protein_coding	KLHL8
3130	ENSG00000174032	3083.98	0.355456	0.0755055	4.70768	2.50552e-06	1.79357e-05	13	protein_coding	SLC25A30
3131	ENSG00000109320	3439.94	0.332819	0.0707109	4.70675	2.51697e-06	1.80119e-05	4	protein_coding	NFKB1
3132	ENSG00000157326	868.212	0.479453	0.101971	4.70185	2.57819e-06	1.84441e-05	14	protein_coding	DHRS4
3133	ENSG00000196295	2585.59	-0.4563	0.0970659	-4.70093	2.58981e-06	1.85213e-05	7	processed_transcript	GARS-DT
3134	ENSG00000063244	14724.1	0.25503	0.0542752	4.69884	2.61643e-06	1.87058e-05	19	protein_coding	U2AF2
3135	ENSG00000147853	4247.44	0.284239	0.060494	4.69863	2.61913e-06	1.8719e-05	9	protein_coding	AK3
3136	ENSG00000143889	1647.72	0.41483	0.0883405	4.69581	2.65554e-06	1.89732e-05	2	protein_coding	HNRNPLL
3137	ENSG00000241973	6538.73	-0.198761	0.0423359	-4.69485	2.66799e-06	1.90561e-05	22	protein_coding	PI4KA
3138	ENSG00000135617	410.558	0.727704	0.155021	4.69423	2.67606e-06	1.91077e-05	2	protein_coding	PRADC1
3139	ENSG00000169372	344.93	0.766102	0.163205	4.69411	2.67772e-06	1.91134e-05	12	protein_coding	CRADD
3140	ENSG00000088766	3095.97	0.291259	0.0620725	4.69224	2.70235e-06	1.92831e-05	20	protein_coding	CRLS1
3141	ENSG00000143106	1602.93	0.427615	0.0911353	4.69209	2.7043e-06	1.92908e-05	1	protein_coding	PSMA5
3142	ENSG00000167840	563.699	0.493223	0.105121	4.69195	2.70609e-06	1.92975e-05	17	protein_coding	ZNF232
3143	ENSG00000005893	21063.3	-0.267377	0.0569888	-4.69175	2.70873e-06	1.93101e-05	X	protein_coding	LAMP2
3144	ENSG00000167994	35.4509	2.95858	0.630698	4.69095	2.71935e-06	1.93797e-05	11	protein_coding	RAB3IL1
3145	ENSG00000103489	1965.32	-0.393314	0.0838473	-4.69084	2.72085e-06	1.93842e-05	16	protein_coding	XYLT1
3146	ENSG00000152377	125.132	2.06346	0.439913	4.69062	2.72376e-06	1.93952e-05	5	protein_coding	SPOCK1
3147	ENSG00000120539	2329.81	0.395334	0.0842823	4.69059	2.72413e-06	1.93952e-05	10	protein_coding	MASTL
3148	ENSG00000226479	3530.01	0.312309	0.0665867	4.69026	2.72852e-06	1.94203e-05	2	protein_coding	TMEM185B
3149	ENSG00000133265	1547.29	0.567248	0.121008	4.68768	2.76323e-06	1.96612e-05	19	protein_coding	HSPBP1
3150	ENSG00000196781	1435.15	0.357923	0.0763716	4.6866	2.7778e-06	1.97585e-05	9	protein_coding	TLE1
3151	ENSG00000104903	1732.93	-0.43792	0.0934783	-4.68472	2.8034e-06	1.99343e-05	19	protein_coding	LYL1
3152	ENSG00000123933	1573.59	0.380068	0.0811344	4.68443	2.80747e-06	1.99569e-05	4	protein_coding	MXD4
3153	ENSG00000104856	208.536	1.21267	0.258886	4.68419	2.81075e-06	1.99739e-05	19	protein_coding	RELB
3154	ENSG00000143324	6344.32	0.230643	0.0492431	4.68377	2.81647e-06	2.00082e-05	1	protein_coding	XPR1
3155	ENSG00000067182	7950.23	-0.260291	0.0555829	-4.68293	2.82797e-06	2.00836e-05	12	protein_coding	TNFRSF1A
3156	ENSG00000067066	3140.79	-0.258568	0.0552274	-4.68188	2.84257e-06	2.01808e-05	2	protein_coding	SP100
3157	ENSG00000274605	399.268	0.899839	0.192218	4.68135	2.84987e-06	2.02262e-05	13	lincRNA	AL355338.1
3158	ENSG00000173621	1019.36	0.592648	0.126615	4.6807	2.85894e-06	2.02842e-05	11	protein_coding	LRFN4
3159	ENSG00000101966	3694.97	-0.251096	0.0536485	-4.6804	2.86319e-06	2.03079e-05	X	protein_coding	XIAP
3160	ENSG00000132394	1633.29	0.380474	0.081297	4.68005	2.86807e-06	2.0336e-05	3	protein_coding	EEFSEC
3161	ENSG00000278730	1254.34	-0.439022	0.0938226	-4.67928	2.87884e-06	2.0406e-05	17	lincRNA	AC005332.6
3162	ENSG00000110628	345.779	-0.683148	0.146042	-4.67773	2.90065e-06	2.05541e-05	11	protein_coding	SLC22A18
3163	ENSG00000130720	1955.39	-0.402153	0.0859742	-4.6776	2.90248e-06	2.05606e-05	9	protein_coding	FIBCD1
3164	ENSG00000174695	11033	0.222802	0.0476534	4.67547	2.93277e-06	2.07685e-05	5	protein_coding	TMEM167A
3165	ENSG00000265972	32146.2	-0.738141	0.157912	-4.67439	2.94825e-06	2.08716e-05	1	protein_coding	TXNIP
3166	ENSG00000145990	2970.38	0.419894	0.0898461	4.67348	2.96141e-06	2.09581e-05	6	protein_coding	GFOD1
3167	ENSG00000135972	770.82	0.526827	0.112732	4.67327	2.96441e-06	2.09727e-05	2	protein_coding	MRPS9
3168	ENSG00000170759	10435.3	0.227127	0.0486023	4.67318	2.96574e-06	2.09755e-05	10	protein_coding	KIF5B
3169	ENSG00000135185	404.255	-0.632275	0.135303	-4.67301	2.96818e-06	2.09861e-05	7	protein_coding	TMEM243
3170	ENSG00000168883	5436.2	0.3037	0.0649979	4.67245	2.9763e-06	2.10369e-05	2	protein_coding	USP39
3171	ENSG00000135069	13201.9	0.365618	0.0782524	4.67229	2.97864e-06	2.10468e-05	9	protein_coding	PSAT1
3172	ENSG00000184221	89.0786	-1.4111	0.302023	-4.67218	2.98026e-06	2.10516e-05	21	protein_coding	OLIG1
3173	ENSG00000213339	852.433	0.64225	0.137502	4.67086	2.99943e-06	2.11804e-05	19	protein_coding	QTRT1
3174	ENSG00000178074	2488.57	0.376825	0.0806788	4.67068	3.00202e-06	2.1192e-05	2	protein_coding	C2orf69
3175	ENSG00000110013	1980.55	-0.374113	0.0801036	-4.67036	3.00665e-06	2.1218e-05	11	protein_coding	SIAE
3176	ENSG00000198055	3470.92	0.323751	0.0693223	4.67023	3.00864e-06	2.12253e-05	5	protein_coding	GRK6
3177	ENSG00000160877	5606.6	0.302917	0.064891	4.66809	3.04012e-06	2.14407e-05	19	protein_coding	NACC1
3178	ENSG00000135269	2318.43	-0.392841	0.0841559	-4.66801	3.04128e-06	2.14421e-05	7	protein_coding	TES
3179	ENSG00000129480	1580.27	0.453234	0.097126	4.66646	3.06435e-06	2.1598e-05	14	protein_coding	DTD2
3180	ENSG00000196455	4039.5	0.291682	0.0625109	4.6661	3.06968e-06	2.16287e-05	3	protein_coding	PIK3R4
3181	ENSG00000154127	1509.74	0.492512	0.105554	4.66598	3.07148e-06	2.16346e-05	11	protein_coding	UBASH3B
3182	ENSG00000123700	31.4535	2.33449	0.500356	4.66566	3.0763e-06	2.16617e-05	17	protein_coding	KCNJ2
3183	ENSG00000175416	1073.29	0.486538	0.104296	4.66499	3.08634e-06	2.17256e-05	5	protein_coding	CLTB
3184	ENSG00000189002	13.7252	7.9851	1.71236	4.66321	3.11312e-06	2.19072e-05	3	unprocessed_pseudogene	PROS2P
3185	ENSG00000109171	5520.02	0.257268	0.055205	4.66023	3.15851e-06	2.22196e-05	4	protein_coding	SLAIN2
3186	ENSG00000214787	101.055	1.54866	0.332534	4.65714	3.20628e-06	2.25487e-05	11	protein_coding	MS4A4E
3187	ENSG00000140332	3932.51	0.322483	0.0692462	4.65705	3.20768e-06	2.25514e-05	15	protein_coding	TLE3
3188	ENSG00000141959	7643.45	0.321005	0.0689501	4.65562	3.23005e-06	2.27016e-05	21	protein_coding	PFKL
3189	ENSG00000162607	4594.37	0.373736	0.0802895	4.65485	3.24216e-06	2.27795e-05	1	protein_coding	USP1
3190	ENSG00000112029	3543.21	0.354008	0.0760566	4.65453	3.24725e-06	2.28081e-05	6	protein_coding	FBXO5
3191	ENSG00000100403	6358.01	0.269746	0.0579968	4.65105	3.30247e-06	2.31887e-05	22	protein_coding	ZC3H7B
3192	ENSG00000141540	1295.5	-0.479767	0.103181	-4.64978	3.32295e-06	2.33252e-05	17	protein_coding	TTYH2
3193	ENSG00000167842	1475.28	-0.444329	0.0956288	-4.6464	3.3778e-06	2.37028e-05	17	protein_coding	MIS12
3194	ENSG00000111880	4173.4	0.297387	0.0640176	4.64539	3.39431e-06	2.38112e-05	6	protein_coding	RNGTT
3195	ENSG00000167600	767.279	0.581092	0.125129	4.64396	3.41791e-06	2.39617e-05	19	protein_coding	CYP2S1
3196	ENSG00000215012	2872.74	0.326423	0.0702895	4.64398	3.41759e-06	2.39617e-05	22	protein_coding	RTL10
3197	ENSG00000219607	1770.14	0.381153	0.0821233	4.64123	3.46347e-06	2.42736e-05	6	protein_coding	PPP1R3G
3198	ENSG00000171960	1647.26	0.529658	0.114129	4.64088	3.46933e-06	2.4307e-05	1	protein_coding	PPIH
3199	ENSG00000257315	273.714	-0.768815	0.165738	-4.63874	3.50539e-06	2.4552e-05	1	protein_coding	ZBED6
3200	ENSG00000007866	1149.07	-0.502038	0.108231	-4.63859	3.50792e-06	2.4562e-05	6	protein_coding	TEAD3
3201	ENSG00000110514	6117.68	-0.198644	0.0428274	-4.63823	3.51403e-06	2.45971e-05	11	protein_coding	MADD
3202	ENSG00000114503	2856.41	0.270182	0.0582535	4.63805	3.51717e-06	2.46114e-05	3	protein_coding	NCBP2
3203	ENSG00000005448	536.405	0.575232	0.124126	4.63425	3.58239e-06	2.506e-05	2	protein_coding	WDR54
3204	ENSG00000166477	1602.96	0.379867	0.0819817	4.63356	3.59432e-06	2.51355e-05	15	protein_coding	LEO1
3205	ENSG00000138658	1510.87	0.415406	0.0897225	4.6299	3.65851e-06	2.55765e-05	4	protein_coding	ZGRF1
3206	ENSG00000136783	1887.02	0.328404	0.0709382	4.62943	3.66675e-06	2.56261e-05	9	protein_coding	NIPSNAP3A
3207	ENSG00000261649	409.553	-0.792763	0.171281	-4.62844	3.68427e-06	2.57405e-05	15	protein_coding	GOLGA6L7
3208	ENSG00000163602	2012.02	0.432803	0.0935543	4.62622	3.72401e-06	2.60101e-05	3	protein_coding	RYBP
3209	ENSG00000077713	1738.53	0.361984	0.078305	4.62275	3.78691e-06	2.64411e-05	X	protein_coding	SLC25A43
3210	ENSG00000077420	5061.54	0.240181	0.05196	4.62243	3.79274e-06	2.64735e-05	10	protein_coding	APBB1IP
3211	ENSG00000233622	182.405	-1.01716	0.220117	-4.62098	3.81932e-06	2.66508e-05	19	transcribed_unitary_pseudogene	CYP2T1P
3212	ENSG00000167523	381.877	0.80253	0.173683	4.62065	3.82548e-06	2.66855e-05	16	protein_coding	SPATA33
3213	ENSG00000196187	3714.16	-0.433223	0.0937749	-4.61982	3.84071e-06	2.67834e-05	1	protein_coding	TMEM63A
3214	ENSG00000077238	2637.77	-0.318586	0.0689742	-4.61892	3.85739e-06	2.68913e-05	16	protein_coding	IL4R
3215	ENSG00000170860	2377.91	0.359502	0.077835	4.61877	3.8602e-06	2.69025e-05	3	protein_coding	LSM3
3216	ENSG00000149269	4289.48	0.319976	0.0692801	4.61858	3.86366e-06	2.69183e-05	11	protein_coding	PAK1
3217	ENSG00000152056	1164.42	0.482696	0.104535	4.61757	3.88261e-06	2.70419e-05	2	protein_coding	AP1S3
3218	ENSG00000198727	447994	-0.197194	0.0427059	-4.6175	3.88388e-06	2.70423e-05	MT	protein_coding	MT-CYB
3219	ENSG00000244509	8061.04	0.306641	0.0664215	4.61659	3.90091e-06	2.71525e-05	22	protein_coding	APOBEC3C
3220	ENSG00000131263	8955.43	0.271583	0.0588286	4.61652	3.90236e-06	2.71541e-05	X	protein_coding	RLIM
3221	ENSG00000197265	1717.5	0.381387	0.0826451	4.61476	3.93553e-06	2.73764e-05	8	protein_coding	GTF2E2
3222	ENSG00000137094	169.65	-1.1028	0.239044	-4.61337	3.96191e-06	2.75514e-05	9	protein_coding	DNAJB5
3223	ENSG00000121749	2447.5	-0.322157	0.0698345	-4.61314	3.96626e-06	2.75731e-05	12	protein_coding	TBC1D15
3224	ENSG00000165264	449.75	0.630245	0.136631	4.61274	3.9739e-06	2.76176e-05	9	protein_coding	NDUFB6
3225	ENSG00000048740	24487.5	0.208805	0.0452915	4.61024	4.02204e-06	2.79435e-05	10	protein_coding	CELF2
3226	ENSG00000087470	4042.95	0.250773	0.054421	4.60802	4.06517e-06	2.82344e-05	12	protein_coding	DNM1L
3227	ENSG00000132002	4356.99	0.44593	0.0967991	4.60676	4.08999e-06	2.8398e-05	19	protein_coding	DNAJB1
3228	ENSG00000144827	1708.05	0.320357	0.0695432	4.60658	4.09341e-06	2.84129e-05	3	protein_coding	ABHD10
3229	ENSG00000067177	494.35	0.802926	0.174321	4.60603	4.10435e-06	2.848e-05	X	protein_coding	PHKA1
3230	ENSG00000149557	1529.65	0.362914	0.0788144	4.60467	4.13125e-06	2.86579e-05	11	protein_coding	FEZ1
3231	ENSG00000105732	2776.45	0.322549	0.0700499	4.60456	4.1333e-06	2.86632e-05	19	protein_coding	ZNF574
3232	ENSG00000133246	1133.03	-0.50126	0.108934	-4.60151	4.1944e-06	2.90779e-05	19	protein_coding	PRAM1
3233	ENSG00000110987	3546.45	0.39288	0.085389	4.60106	4.20346e-06	2.91317e-05	12	protein_coding	BCL7A
3234	ENSG00000124787	899.518	0.528853	0.114953	4.6006	4.21282e-06	2.91875e-05	6	protein_coding	RPP40
3235	ENSG00000148834	1720.45	0.383585	0.083385	4.60016	4.2216e-06	2.92393e-05	10	protein_coding	GSTO1
3236	ENSG00000125534	4283.42	0.403017	0.0876193	4.59964	4.23221e-06	2.93037e-05	20	protein_coding	PPDPF
3237	ENSG00000167695	264.997	1.18246	0.257105	4.59915	4.24213e-06	2.93633e-05	17	protein_coding	FAM57A
3238	ENSG00000158517	243.922	1.08876	0.236737	4.59901	4.24511e-06	2.93749e-05	7	protein_coding	NCF1
3239	ENSG00000136141	4113.48	0.335597	0.073007	4.59678	4.29073e-06	2.96814e-05	13	protein_coding	LRCH1
3240	ENSG00000106346	1790.02	0.39493	0.0859373	4.59556	4.31595e-06	2.98467e-05	7	protein_coding	USP42
3241	ENSG00000006695	2550.92	0.367225	0.0799689	4.59209	4.38821e-06	3.0337e-05	17	protein_coding	COX10
3242	ENSG00000172534	32896.8	0.204847	0.0446105	4.5919	4.3923e-06	3.03559e-05	X	protein_coding	HCFC1
3243	ENSG00000153767	1710.71	0.373185	0.0812754	4.59161	4.39844e-06	3.0389e-05	3	protein_coding	GTF2E1
3244	ENSG00000168961	13492.5	0.29291	0.0638063	4.59061	4.41957e-06	3.05256e-05	17	protein_coding	LGALS9
3245	ENSG00000116698	17068.4	0.229906	0.0501043	4.58855	4.46343e-06	3.0819e-05	1	protein_coding	SMG7
3246	ENSG00000144401	1568.13	0.413607	0.0901494	4.58802	4.47472e-06	3.08874e-05	2	protein_coding	METTL21A
3247	ENSG00000123349	2767.33	-0.371097	0.0809361	-4.58506	4.53855e-06	3.13184e-05	12	protein_coding	PFDN5
3248	ENSG00000175029	2571.99	-0.345353	0.0753262	-4.58477	4.5449e-06	3.13525e-05	10	protein_coding	CTBP2
3249	ENSG00000172687	20.6362	5.45214	1.18946	4.58371	4.56803e-06	3.15024e-05	19	protein_coding	ZNF738
3250	ENSG00000152749	2429.82	0.339634	0.0741005	4.58343	4.57418e-06	3.15351e-05	13	protein_coding	GPR180
3251	ENSG00000143748	2578.1	0.321921	0.0702638	4.5816	4.61422e-06	3.18014e-05	1	protein_coding	NVL
3252	ENSG00000127184	4238.39	0.287284	0.0627276	4.57986	4.65286e-06	3.20578e-05	5	protein_coding	COX7C
3253	ENSG00000165156	7621.78	0.308589	0.0673851	4.57948	4.66126e-06	3.21058e-05	8	protein_coding	ZHX1
3254	ENSG00000172775	4462.9	0.261811	0.0571743	4.57918	4.66799e-06	3.21423e-05	16	protein_coding	FAM192A
3255	ENSG00000084207	13956.4	0.361407	0.0789353	4.57852	4.68283e-06	3.22346e-05	11	protein_coding	GSTP1
3256	ENSG00000179331	295.979	0.941446	0.205659	4.5777	4.70122e-06	3.23512e-05	11	protein_coding	RAB39A
3257	ENSG00000155893	84.7362	1.66376	0.363488	4.5772	4.71242e-06	3.24183e-05	3	protein_coding	PXYLP1
3258	ENSG00000184988	897.192	-0.599855	0.131076	-4.5764	4.73046e-06	3.25325e-05	17	protein_coding	TMEM106A
3259	ENSG00000204882	172.632	-0.958412	0.209454	-4.57577	4.74481e-06	3.26211e-05	8	protein_coding	GPR20
3260	ENSG00000198300	678.379	0.637066	0.139261	4.57463	4.77071e-06	3.27891e-05	19	protein_coding	PEG3
3261	ENSG00000147119	157.52	0.988413	0.216172	4.57235	4.82289e-06	3.31376e-05	X	protein_coding	CHST7
3262	ENSG00000121211	433.36	0.921926	0.201689	4.57103	4.85326e-06	3.3336e-05	4	protein_coding	MND1
3263	ENSG00000141699	3284.05	-0.280178	0.0612977	-4.57078	4.85914e-06	3.33662e-05	17	protein_coding	RETREG3
3264	ENSG00000242802	2350.76	-0.334633	0.0732225	-4.57009	4.8752e-06	3.34662e-05	7	protein_coding	AP5Z1
3265	ENSG00000114209	3085.38	0.325783	0.0712897	4.56984	4.88088e-06	3.34897e-05	3	protein_coding	PDCD10
3266	ENSG00000278053	3467.69	0.263198	0.0575948	4.56981	4.88161e-06	3.34897e-05	17	protein_coding	DDX52
3267	ENSG00000147383	791.055	0.602952	0.132004	4.56767	4.93164e-06	3.38226e-05	X	protein_coding	NSDHL
3268	ENSG00000259425	337.329	-0.974224	0.213313	-4.5671	4.94513e-06	3.39047e-05	15	transcribed_unprocessed_pseudogene	AC011767.1
3269	ENSG00000198612	1555.13	0.353216	0.0773624	4.56574	4.97747e-06	3.4116e-05	2	protein_coding	COPS8
3270	ENSG00000198729	377.48	0.742299	0.162766	4.56053	5.10256e-06	3.49627e-05	6	protein_coding	PPP1R14C
3271	ENSG00000160062	105.615	-1.43922	0.315636	-4.55976	5.1211e-06	3.5079e-05	1	protein_coding	ZBTB8A
3272	ENSG00000065802	1197.98	0.449023	0.098479	4.55958	5.12556e-06	3.50988e-05	2	protein_coding	ASB1
3273	ENSG00000196189	6455.65	-0.294334	0.0645633	-4.55884	5.1437e-06	3.52123e-05	1	protein_coding	SEMA4A
3274	ENSG00000224699	216.341	-0.764536	0.167763	-4.55725	5.18287e-06	3.54696e-05	1	processed_transcript	LAMTOR5-AS1
3275	ENSG00000165392	3486.56	0.286112	0.0628074	4.55539	5.22891e-06	3.57737e-05	8	protein_coding	WRN
3276	ENSG00000147606	79.6508	-1.43198	0.314408	-4.55454	5.25009e-06	3.59044e-05	8	protein_coding	SLC26A7
3277	ENSG00000182173	880.161	0.41143	0.0903351	4.55449	5.25121e-06	3.59044e-05	17	protein_coding	TSEN54
3278	ENSG00000183576	2859.82	0.298308	0.0655009	4.55426	5.25691e-06	3.59324e-05	14	protein_coding	SETD3
3279	ENSG00000135932	8410.07	0.266326	0.0584894	4.55341	5.27842e-06	3.60684e-05	2	protein_coding	CAB39
3280	ENSG00000175073	13426.7	-0.165177	0.0362786	-4.55303	5.28798e-06	3.61227e-05	8	protein_coding	VCPIP1
3281	ENSG00000138382	1630.55	0.449435	0.0987216	4.55256	5.29983e-06	3.61926e-05	2	protein_coding	METTL5
3282	ENSG00000130755	1247.37	0.347458	0.0763352	4.55174	5.3205e-06	3.63227e-05	19	protein_coding	GMFG
3283	ENSG00000115232	11507.5	0.233315	0.051262	4.55141	5.32873e-06	3.63678e-05	2	protein_coding	ITGA4
3284	ENSG00000184343	286.281	-1.09232	0.240087	-4.54968	5.3728e-06	3.66574e-05	X	protein_coding	SRPK3
3285	ENSG00000141034	938.702	-0.509619	0.112028	-4.54905	5.38894e-06	3.67563e-05	17	protein_coding	GID4
3286	ENSG00000100299	1191	-0.54278	0.119323	-4.54881	5.39502e-06	3.67866e-05	22	protein_coding	ARSA
3287	ENSG00000091164	3277.01	0.336606	0.0740052	4.54841	5.40517e-06	3.68446e-05	18	protein_coding	TXNL1
3288	ENSG00000254986	2321.06	0.492102	0.108225	4.54703	5.4408e-06	3.70762e-05	11	protein_coding	DPP3
3289	ENSG00000138801	2532.7	0.279204	0.0614559	4.54316	5.54175e-06	3.77526e-05	4	protein_coding	PAPSS1
3290	ENSG00000254858	900.633	0.596974	0.131452	4.5414	5.5883e-06	3.80582e-05	19	protein_coding	MPV17L2
3291	ENSG00000185651	8664.71	0.319298	0.0703108	4.54123	5.5926e-06	3.80759e-05	22	protein_coding	UBE2L3
3292	ENSG00000213865	303.72	-0.769775	0.169514	-4.54106	5.59712e-06	3.80951e-05	8	protein_coding	C8orf44
3293	ENSG00000260188	135.305	-1.32358	0.291491	-4.54072	5.60621e-06	3.81454e-05	6	antisense	AC002464.1
3294	ENSG00000167881	7219.88	0.244176	0.0537787	4.54039	5.61511e-06	3.81944e-05	17	protein_coding	SRP68
3295	ENSG00000225830	1709.18	-0.360404	0.0793796	-4.54026	5.61846e-06	3.82055e-05	10	protein_coding	ERCC6
3296	ENSG00000132300	6352.02	0.217212	0.047852	4.53924	5.6458e-06	3.83798e-05	2	protein_coding	PTCD3
3297	ENSG00000189241	3596.49	0.349545	0.0770084	4.53905	5.65091e-06	3.84029e-05	6	protein_coding	TSPYL1
3298	ENSG00000141026	775.321	0.507953	0.111917	4.53867	5.66095e-06	3.84595e-05	17	protein_coding	MED9
3299	ENSG00000084731	203.783	0.963206	0.212341	4.53613	5.72954e-06	3.89137e-05	2	protein_coding	KIF3C
3300	ENSG00000085872	4515.11	0.352814	0.0777868	4.53565	5.74254e-06	3.89901e-05	19	protein_coding	CHERP
3301	ENSG00000213949	40.1273	2.71793	0.599274	4.53537	5.75023e-06	3.90305e-05	5	protein_coding	ITGA1
3302	ENSG00000117597	5551.29	0.182304	0.0402105	4.53373	5.795e-06	3.93225e-05	1	protein_coding	UTP25
3303	ENSG00000108239	2445.81	-0.316792	0.0698813	-4.53329	5.80724e-06	3.93936e-05	10	protein_coding	TBC1D12
3304	ENSG00000077348	2186.02	0.395539	0.0872644	4.53265	5.82474e-06	3.95003e-05	19	protein_coding	EXOSC5
3305	ENSG00000249353	1298.25	0.410221	0.0905202	4.53181	5.84792e-06	3.96455e-05	5	processed_pseudogene	NPM1P27
3306	ENSG00000171475	4090.01	0.287843	0.0635479	4.52955	5.91104e-06	4.00613e-05	17	protein_coding	WIPF2
3307	ENSG00000114423	1292.76	-0.44071	0.0973014	-4.52933	5.91699e-06	4.00895e-05	3	protein_coding	CBLB
3308	ENSG00000167528	2129.71	-0.393978	0.0870223	-4.52732	5.9737e-06	4.04615e-05	12	protein_coding	ZNF641
3309	ENSG00000056277	1671.31	0.514092	0.113639	4.52391	6.07074e-06	4.11064e-05	X	protein_coding	ZNF280C
3310	ENSG00000198794	1272.77	-0.342023	0.0756252	-4.52261	6.10828e-06	4.13356e-05	15	protein_coding	SCAMP5
3311	ENSG00000099998	1091.99	-0.559353	0.123678	-4.52263	6.10747e-06	4.13356e-05	22	protein_coding	GGT5
3312	ENSG00000164691	1416.87	0.543246	0.120121	4.5225	6.11137e-06	4.1344e-05	6	protein_coding	TAGAP
3313	ENSG00000106789	805.322	-0.479493	0.106028	-4.52231	6.11691e-06	4.1369e-05	9	protein_coding	CORO2A
3314	ENSG00000121966	7854.3	-0.247852	0.0548099	-4.52203	6.12484e-06	4.14101e-05	2	protein_coding	CXCR4
3315	ENSG00000165568	26.0479	-2.89231	0.639693	-4.52141	6.14296e-06	4.15201e-05	10	protein_coding	AKR1E2
3316	ENSG00000127804	2392.81	0.343707	0.076029	4.52073	6.16258e-06	4.16401e-05	17	protein_coding	METTL16
3317	ENSG00000157593	4496.43	0.342418	0.0757744	4.51891	6.21584e-06	4.19874e-05	6	protein_coding	SLC35B2
3318	ENSG00000071655	2741.34	0.312137	0.0690796	4.51851	6.22768e-06	4.20547e-05	19	protein_coding	MBD3
3319	ENSG00000169188	1504.52	0.430574	0.0953476	4.51583	6.30682e-06	4.25762e-05	X	protein_coding	APEX2
3320	ENSG00000112081	23085.5	0.254025	0.0562554	4.51556	6.31485e-06	4.26176e-05	6	protein_coding	SRSF3
3321	ENSG00000012822	498.951	-0.902638	0.199901	-4.51542	6.31928e-06	4.26347e-05	12	protein_coding	CALCOCO1
3322	ENSG00000196950	3984.7	-0.262859	0.0582375	-4.51357	6.37463e-06	4.29952e-05	2	protein_coding	SLC39A10
3323	ENSG00000105122	1273.82	0.397463	0.0880842	4.51231	6.41258e-06	4.32381e-05	19	protein_coding	RASAL3
3324	ENSG00000049167	932.862	0.454833	0.100807	4.51192	6.42448e-06	4.33053e-05	5	protein_coding	ERCC8
3325	ENSG00000100030	13012.9	0.225846	0.0500625	4.51128	6.44362e-06	4.34212e-05	22	protein_coding	MAPK1
3326	ENSG00000138030	105.945	1.33409	0.295995	4.50714	6.57071e-06	4.42644e-05	2	protein_coding	KHK
3327	ENSG00000131981	1632.36	-0.441216	0.0979081	-4.50643	6.59261e-06	4.43985e-05	14	protein_coding	LGALS3
3328	ENSG00000104979	4012.19	0.353279	0.0784215	4.50488	6.64107e-06	4.47115e-05	19	protein_coding	C19orf53
3329	ENSG00000135766	4607.09	0.334522	0.0742606	4.5047	6.64663e-06	4.47354e-05	1	protein_coding	EGLN1
3330	ENSG00000164022	2163.69	0.3033	0.0673409	4.50396	6.66993e-06	4.48788e-05	4	protein_coding	AIMP1
3331	ENSG00000147894	936.583	-0.405521	0.0900447	-4.50356	6.68252e-06	4.495e-05	9	protein_coding	C9orf72
3332	ENSG00000181101	16.5504	-4.20961	0.934815	-4.50314	6.69559e-06	4.50109e-05	1	processed_pseudogene	SDCCAG3P2
3333	ENSG00000196371	7723.67	0.209979	0.0466294	4.50315	6.69551e-06	4.50109e-05	11	protein_coding	FUT4
3334	ENSG00000072071	3901.78	0.288224	0.0640356	4.501	6.76347e-06	4.54536e-05	19	protein_coding	ADGRL1
3335	ENSG00000116678	226.938	-0.792208	0.176192	-4.49629	6.91508e-06	4.64586e-05	1	protein_coding	LEPR
3336	ENSG00000110195	27.8811	-2.54971	0.567202	-4.49525	6.94889e-06	4.66717e-05	11	protein_coding	FOLR1
3337	ENSG00000116209	6778.48	-0.255821	0.0569287	-4.49371	6.99927e-06	4.6996e-05	1	protein_coding	TMEM59
3338	ENSG00000120963	6630.95	0.231046	0.0514489	4.49078	7.09632e-06	4.76333e-05	8	protein_coding	ZNF706
3339	ENSG00000096093	822.816	-0.625994	0.139405	-4.49047	7.10661e-06	4.76882e-05	6	protein_coding	EFHC1
3340	ENSG00000172771	159.388	-1.04948	0.233724	-4.49024	7.11419e-06	4.77247e-05	3	protein_coding	EFCAB12
3341	ENSG00000168405	759.208	-0.484047	0.107807	-4.48994	7.12416e-06	4.77773e-05	6	transcribed_unitary_pseudogene	CMAHP
3342	ENSG00000108262	4047.69	0.333219	0.0742217	4.48951	7.13884e-06	4.78614e-05	17	protein_coding	GIT1
3343	ENSG00000234745	18413.3	0.273424	0.0609107	4.48892	7.15847e-06	4.79787e-05	6	protein_coding	HLA-B
3344	ENSG00000128340	24090.7	0.248083	0.0552782	4.4879	7.19301e-06	4.81958e-05	22	protein_coding	RAC2
3345	ENSG00000215251	2657.59	0.340951	0.0760089	4.48567	7.26864e-06	4.86879e-05	20	protein_coding	FASTKD5
3346	ENSG00000160087	1888.87	-0.36458	0.0812908	-4.48488	7.29533e-06	4.88521e-05	1	protein_coding	UBE2J2
3347	ENSG00000116478	9418.37	0.263874	0.0588709	4.48224	7.38628e-06	4.94395e-05	1	protein_coding	HDAC1
3348	ENSG00000081721	1176.98	0.398808	0.0889759	4.48221	7.38746e-06	4.94395e-05	1	protein_coding	DUSP12
3349	ENSG00000143578	462.27	-0.663587	0.148074	-4.48146	7.41331e-06	4.95977e-05	1	protein_coding	CREB3L4
3350	ENSG00000139218	19069.4	0.153126	0.0341714	4.4811	7.42576e-06	4.96661e-05	12	protein_coding	SCAF11
3351	ENSG00000087088	3172.82	0.325035	0.0725452	4.48044	7.44877e-06	4.98052e-05	19	protein_coding	BAX
3352	ENSG00000196155	535.76	-0.7247	0.161795	-4.47911	7.49544e-06	5.01023e-05	16	protein_coding	PLEKHG4
3353	ENSG00000113300	7094.66	0.264099	0.0589734	4.47827	7.52502e-06	5.0285e-05	5	protein_coding	CNOT6
3354	ENSG00000131437	222.565	0.874159	0.195238	4.47741	7.55549e-06	5.04736e-05	5	protein_coding	KIF3A
3355	ENSG00000263528	2318.35	0.30377	0.0678669	4.47597	7.60666e-06	5.08003e-05	1	protein_coding	IKBKE
3356	ENSG00000185591	16078.1	-0.209405	0.0467899	-4.47542	7.626e-06	5.09142e-05	12	protein_coding	SP1
3357	ENSG00000105472	25666.4	0.292138	0.0653043	4.47348	7.69553e-06	5.13632e-05	19	protein_coding	CLEC11A
3358	ENSG00000136930	5651.16	0.273472	0.0611616	4.4713	7.77442e-06	5.18743e-05	9	protein_coding	PSMB7
3359	ENSG00000172828	105.968	-1.29621	0.29007	-4.4686	7.87321e-06	5.25177e-05	16	protein_coding	CES3
3360	ENSG00000112992	24189	0.235492	0.0527031	4.46827	7.88532e-06	5.25829e-05	5	protein_coding	NNT
3361	ENSG00000118263	2509.35	-0.325895	0.0729453	-4.46767	7.9077e-06	5.27165e-05	2	protein_coding	KLF7
3362	ENSG00000152684	893.4	0.56729	0.126984	4.46741	7.91716e-06	5.27638e-05	5	protein_coding	PELO
3363	ENSG00000010270	2189.86	0.409209	0.0916065	4.46703	7.93128e-06	5.28422e-05	7	protein_coding	STARD3NL
3364	ENSG00000116586	817.958	0.475873	0.10654	4.46659	7.94757e-06	5.2935e-05	1	protein_coding	LAMTOR2
3365	ENSG00000071127	14424.8	0.249476	0.0558575	4.46629	7.95891e-06	5.29948e-05	4	protein_coding	WDR1
3366	ENSG00000172086	443.628	-0.668778	0.149754	-4.46585	7.9753e-06	5.30881e-05	2	protein_coding	KRCC1
3367	ENSG00000179163	2009.78	-0.32351	0.0724424	-4.46575	7.97871e-06	5.30951e-05	1	protein_coding	FUCA1
3368	ENSG00000233799	52.328	-1.64641	0.368776	-4.46452	8.02493e-06	5.33867e-05	4	antisense	AC139887.1
3369	ENSG00000266976	44839.4	-0.508255	0.113871	-4.46344	8.06531e-06	5.36395e-05	19	lincRNA	AC079466.1
3370	ENSG00000154723	959.572	0.500959	0.112245	4.4631	8.07816e-06	5.3709e-05	21	protein_coding	ATP5PF
3371	ENSG00000189221	46.4352	2.60548	0.583864	4.46248	8.10167e-06	5.38493e-05	X	protein_coding	MAOA
3372	ENSG00000163041	13015.8	0.27185	0.0609257	4.46199	8.12006e-06	5.39556e-05	1	protein_coding	H3F3A
3373	ENSG00000023330	8616.45	-0.332298	0.0744852	-4.46126	8.14778e-06	5.41236e-05	3	protein_coding	ALAS1
3374	ENSG00000153064	176.325	1.06134	0.237948	4.4604	8.18079e-06	5.43269e-05	4	protein_coding	BANK1
3375	ENSG00000254008	27.6147	-3.40135	0.762668	-4.45981	8.20331e-06	5.44603e-05	8	antisense	LINC00051
3376	ENSG00000169224	11.8998	7.26713	1.63146	4.45438	8.41373e-06	5.58406e-05	1	protein_coding	GCSAML
3377	ENSG00000198276	1486.06	0.392109	0.0880311	4.45421	8.42028e-06	5.58676e-05	20	protein_coding	UCKL1
3378	ENSG00000179532	1480.07	-0.671733	0.150932	-4.45057	8.5644e-06	5.6807e-05	11	protein_coding	DNHD1
3379	ENSG00000179119	2407.29	0.269616	0.0605822	4.45041	8.57062e-06	5.68314e-05	11	protein_coding	SPTY2D1
3380	ENSG00000169607	1461.55	0.51747	0.116278	4.4503	8.57516e-06	5.68447e-05	2	protein_coding	CKAP2L
3381	ENSG00000074582	2012.54	0.454614	0.102171	4.44953	8.60588e-06	5.70314e-05	2	protein_coding	BCS1L
3382	ENSG00000143793	671.739	0.526524	0.118365	4.44829	8.65566e-06	5.73444e-05	1	protein_coding	C1orf35
3383	ENSG00000122299	6827.54	-0.224908	0.0505742	-4.44709	8.70411e-06	5.76483e-05	16	protein_coding	ZC3H7A
3384	ENSG00000264364	2113.59	0.352711	0.0793174	4.44683	8.71452e-06	5.77002e-05	17	protein_coding	DYNLL2
3385	ENSG00000187624	253.554	0.674774	0.15176	4.44633	8.73486e-06	5.78178e-05	17	protein_coding	C17orf97
3386	ENSG00000166411	1087.98	0.571949	0.128642	4.44603	8.74699e-06	5.7881e-05	15	protein_coding	IDH3A
3387	ENSG00000149970	482.534	0.787727	0.177181	4.44588	8.7531e-06	5.79043e-05	X	protein_coding	CNKSR2
3388	ENSG00000131375	2252.08	-0.266301	0.0599143	-4.4447	8.80156e-06	5.82077e-05	3	protein_coding	CAPN7
3389	ENSG00000148426	373.536	0.749736	0.168701	4.44416	8.82349e-06	5.83355e-05	10	protein_coding	PROSER2
3390	ENSG00000111011	3239.35	-0.278881	0.062756	-4.44389	8.83466e-06	5.83754e-05	12	protein_coding	RSRC2
3391	ENSG00000149658	3508.88	0.29793	0.0670426	4.44389	8.83473e-06	5.83754e-05	20	protein_coding	YTHDF1
3392	ENSG00000111832	1977.41	0.488164	0.10988	4.44271	8.88337e-06	5.86795e-05	6	protein_coding	RWDD1
3393	ENSG00000184489	2241.63	0.342667	0.0772458	4.43606	9.16192e-06	6.05016e-05	8	protein_coding	PTP4A3
3394	ENSG00000256347	138.464	-1.45022	0.327056	-4.43417	9.24283e-06	6.10179e-05	11	unprocessed_pseudogene	OR8R1P
3395	ENSG00000132326	4300.58	0.325502	0.0734205	4.4334	9.27581e-06	6.12176e-05	2	protein_coding	PER2
3396	ENSG00000185028	115.871	-1.35086	0.304724	-4.43307	9.29028e-06	6.1295e-05	5	protein_coding	LRRC14B
3397	ENSG00000160345	78.745	1.82404	0.411575	4.43184	9.34328e-06	6.16266e-05	9	protein_coding	C9orf116
3398	ENSG00000187193	951.12	0.518676	0.117056	4.431	9.37966e-06	6.18483e-05	16	protein_coding	MT1X
3399	ENSG00000112473	2711.71	-0.369685	0.0834459	-4.43023	9.41308e-06	6.20504e-05	6	protein_coding	SLC39A7
3400	ENSG00000149289	1301.14	-0.4519	0.102034	-4.4289	9.47137e-06	6.24163e-05	11	protein_coding	ZC3H12C
3401	ENSG00000116095	2404.92	0.286602	0.0647325	4.42748	9.53415e-06	6.28055e-05	2	protein_coding	PLEKHA3
3402	ENSG00000151490	417.936	-0.602151	0.136004	-4.42744	9.53603e-06	6.28055e-05	12	protein_coding	PTPRO
3403	ENSG00000103111	6114.62	-0.240683	0.0543754	-4.42633	9.58508e-06	6.311e-05	16	protein_coding	MON1B
3404	ENSG00000177613	2022.82	0.37103	0.0838506	4.42489	9.64925e-06	6.35139e-05	10	protein_coding	CSTF2T
3405	ENSG00000063978	6685.89	0.287413	0.0649602	4.42445	9.66895e-06	6.36248e-05	4	protein_coding	RNF4
3406	ENSG00000102384	874.518	0.525838	0.11887	4.42366	9.70438e-06	6.38392e-05	X	protein_coding	CENPI
3407	ENSG00000112799	4156.79	-0.415128	0.0938531	-4.42317	9.72635e-06	6.39649e-05	6	protein_coding	LY86
3408	ENSG00000063587	2355.93	0.308773	0.0698092	4.4231	9.7293e-06	6.39656e-05	X	protein_coding	ZNF275
3409	ENSG00000131148	2161.8	0.468104	0.105858	4.42202	9.77823e-06	6.42684e-05	16	protein_coding	EMC8
3410	ENSG00000113360	8640.82	0.268642	0.060758	4.42151	9.80156e-06	6.44029e-05	5	protein_coding	DROSHA
3411	ENSG00000102978	3989.65	0.317443	0.0717985	4.42131	9.81046e-06	6.44425e-05	16	protein_coding	POLR2C
3412	ENSG00000114127	5553.96	-0.257893	0.0583391	-4.42058	9.84365e-06	6.46415e-05	3	protein_coding	XRN1
3413	ENSG00000186635	5920.49	-0.27598	0.0624577	-4.41868	9.93052e-06	6.51929e-05	11	protein_coding	ARAP1
3414	ENSG00000198680	47.7472	1.8801	0.425743	4.41605	1.00522e-05	6.59534e-05	9	protein_coding	TUSC1
3415	ENSG00000268849	610.987	0.456094	0.103281	4.41605	1.00523e-05	6.59534e-05	19	transcribed_unprocessed_pseudogene	SIGLEC22P
3416	ENSG00000187231	63.7923	1.96228	0.444558	4.414	1.01479e-05	6.65614e-05	2	protein_coding	SESTD1
3417	ENSG00000197603	1176.67	-0.460023	0.104261	-4.41223	1.02312e-05	6.70698e-05	5	protein_coding	CPLANE1
3418	ENSG00000187555	9701.63	0.17475	0.0396059	4.41222	1.02314e-05	6.70698e-05	16	protein_coding	USP7
3419	ENSG00000100387	1878.11	0.36579	0.0829105	4.41186	1.02485e-05	6.71624e-05	22	protein_coding	RBX1
3420	ENSG00000102547	481.114	-0.507565	0.11506	-4.41131	1.02746e-05	6.73134e-05	13	protein_coding	CAB39L
3421	ENSG00000116885	102.79	-1.30244	0.295306	-4.41046	1.03152e-05	6.75597e-05	1	protein_coding	OSCP1
3422	ENSG00000113068	2337.33	0.339151	0.0769417	4.4079	1.04378e-05	6.83428e-05	5	protein_coding	PFDN1
3423	ENSG00000170421	143.679	-1.01836	0.23117	-4.40526	1.05659e-05	6.91617e-05	12	protein_coding	KRT8
3424	ENSG00000143622	1506.57	-0.341682	0.0775693	-4.40486	1.05853e-05	6.92682e-05	1	protein_coding	RIT1
3425	ENSG00000213516	1965.87	0.367644	0.0834692	4.40454	1.06007e-05	6.93485e-05	1	protein_coding	RBMXL1
3426	ENSG00000197024	3151.53	0.307988	0.0699439	4.40335	1.06591e-05	6.97105e-05	7	protein_coding	ZNF398
3427	ENSG00000114770	144.83	1.00935	0.22927	4.40244	1.07042e-05	6.99852e-05	3	protein_coding	ABCC5
3428	ENSG00000175309	2643.09	-0.428312	0.0972967	-4.40212	1.07196e-05	7.00534e-05	5	protein_coding	PHYKPL
3429	ENSG00000103507	4205.67	0.322275	0.0732094	4.4021	1.07209e-05	7.00534e-05	16	protein_coding	BCKDK
3430	ENSG00000150712	3767.2	0.31159	0.0707976	4.40114	1.07684e-05	7.03434e-05	5	protein_coding	MTMR12
3431	ENSG00000169087	793.222	-0.483919	0.109974	-4.4003	1.08102e-05	7.05954e-05	3	protein_coding	HSPBAP1
3432	ENSG00000183624	805.178	0.45258	0.102898	4.39831	1.09095e-05	7.12236e-05	3	protein_coding	HMCES
3433	ENSG00000088832	23977.4	0.256721	0.0583726	4.39797	1.0927e-05	7.13165e-05	20	protein_coding	FKBP1A
3434	ENSG00000198917	1783.73	0.312346	0.07103	4.39738	1.09565e-05	7.14887e-05	9	protein_coding	SPOUT1
3435	ENSG00000166170	3662.41	0.320905	0.0729841	4.39692	1.09797e-05	7.1619e-05	14	protein_coding	BAG5
3436	ENSG00000100767	1227.95	-0.54896	0.124884	-4.39577	1.10382e-05	7.19796e-05	14	protein_coding	PAPLN
3437	ENSG00000147202	6039.49	0.22401	0.0509892	4.39328	1.11654e-05	7.27878e-05	X	protein_coding	DIAPH2
3438	ENSG00000168016	460.895	-0.526891	0.119936	-4.3931	1.11748e-05	7.28066e-05	3	protein_coding	TRANK1
3439	ENSG00000114735	1968.99	-0.395631	0.0900569	-4.39312	1.11735e-05	7.28066e-05	3	protein_coding	HEMK1
3440	ENSG00000105829	574.29	-0.589031	0.134133	-4.3914	1.12623e-05	7.33358e-05	7	protein_coding	BET1
3441	ENSG00000105568	8381.22	0.282571	0.0643464	4.3914	1.12625e-05	7.33358e-05	19	protein_coding	PPP2R1A
3442	ENSG00000164172	1270.69	0.449705	0.102441	4.38991	1.13397e-05	7.3817e-05	5	protein_coding	MOCS2
3443	ENSG00000231607	2306.9	0.411379	0.09374	4.38851	1.14128e-05	7.42709e-05	13	antisense	DLEU2
3444	ENSG00000133624	631.366	-0.731921	0.166821	-4.38746	1.14681e-05	7.46095e-05	7	transcribed_unprocessed_pseudogene	ZNF767P
3445	ENSG00000119421	782.488	0.509665	0.116191	4.38644	1.15223e-05	7.49404e-05	9	protein_coding	NDUFA8
3446	ENSG00000130475	2416.82	0.341301	0.0778104	4.38632	1.15282e-05	7.49569e-05	19	protein_coding	FCHO1
3447	ENSG00000239789	297.129	0.793834	0.180986	4.38616	1.15367e-05	7.49687e-05	7	protein_coding	MRPS17
3448	ENSG00000183978	1349.75	0.43917	0.100126	4.38618	1.15359e-05	7.49687e-05	17	protein_coding	COA3
3449	ENSG00000137955	3071.67	0.346871	0.0791068	4.38485	1.16065e-05	7.54e-05	1	protein_coding	RABGGTB
3450	ENSG00000085224	6287.33	0.214034	0.0488139	4.3847	1.16148e-05	7.54323e-05	X	protein_coding	ATRX
3451	ENSG00000112110	2970.22	0.327283	0.0746488	4.3843	1.16361e-05	7.55484e-05	6	protein_coding	MRPL18
3452	ENSG00000175048	960.497	-0.490731	0.111972	-4.38264	1.17251e-05	7.61045e-05	6	protein_coding	ZDHHC14
3453	ENSG00000142197	3687.31	-0.242301	0.0552874	-4.38257	1.17286e-05	7.61049e-05	21	protein_coding	DOP1B
3454	ENSG00000181856	64.4709	1.78546	0.407407	4.3825	1.17323e-05	7.61073e-05	17	protein_coding	SLC2A4
3455	ENSG00000101782	4317.73	-0.270944	0.0618388	-4.38147	1.17884e-05	7.64487e-05	18	protein_coding	RIOK3
3456	ENSG00000106780	1765.93	0.291837	0.0666194	4.38066	1.18322e-05	7.67105e-05	9	protein_coding	MEGF9
3457	ENSG00000083290	607.011	0.612441	0.139839	4.3796	1.18898e-05	7.70617e-05	17	protein_coding	ULK2
3458	ENSG00000075415	27307.7	0.243831	0.0556797	4.37916	1.19135e-05	7.71932e-05	12	protein_coding	SLC25A3
3459	ENSG00000141349	4164.32	0.358825	0.0819513	4.37852	1.19489e-05	7.74002e-05	17	protein_coding	G6PC3
3460	ENSG00000130779	2887.42	-0.231001	0.0527609	-4.37826	1.19632e-05	7.74703e-05	12	protein_coding	CLIP1
3461	ENSG00000248092	1206.37	0.406875	0.0929334	4.37814	1.19699e-05	7.74914e-05	5	antisense	NNT-AS1
3462	ENSG00000137074	1971.89	0.318728	0.0728069	4.37771	1.19933e-05	7.76205e-05	9	protein_coding	APTX
3463	ENSG00000129911	2355.63	0.450531	0.102917	4.37762	1.19983e-05	7.76301e-05	19	protein_coding	KLF16
3464	ENSG00000196449	781.162	0.548709	0.125401	4.37562	1.21089e-05	7.83231e-05	1	protein_coding	YRDC
3465	ENSG00000280385	610.014	0.645655	0.14758	4.37494	1.21466e-05	7.85445e-05	11	TEC	AP000648.3
3466	ENSG00000214022	7080.94	-0.257554	0.0588928	-4.37326	1.22403e-05	7.91274e-05	7	protein_coding	REPIN1
3467	ENSG00000196415	166067	0.446061	0.102015	4.37251	1.22824e-05	7.93766e-05	19	protein_coding	PRTN3
3468	ENSG00000273841	3096.99	0.369645	0.0845668	4.37105	1.23652e-05	7.98891e-05	5	protein_coding	TAF9
3469	ENSG00000156261	28926.2	0.219904	0.0503121	4.37079	1.238e-05	7.99612e-05	21	protein_coding	CCT8
3470	ENSG00000140319	7043.99	0.305332	0.0699088	4.36758	1.25631e-05	8.1121e-05	15	protein_coding	SRP14
3471	ENSG00000131779	1641.67	0.316899	0.0725639	4.36717	1.25867e-05	8.12495e-05	1	protein_coding	PEX11B
3472	ENSG00000179348	1973.74	0.517447	0.118494	4.36687	1.26037e-05	8.1336e-05	3	protein_coding	GATA2
3473	ENSG00000140995	1191.28	-0.359253	0.0822741	-4.36653	1.26234e-05	8.14395e-05	16	protein_coding	DEF8
3474	ENSG00000163376	1283.3	0.442144	0.101265	4.36622	1.26416e-05	8.15098e-05	3	protein_coding	KBTBD8
3475	ENSG00000037241	836.682	0.546097	0.125072	4.36627	1.26386e-05	8.15098e-05	5	protein_coding	RPL26L1
3476	ENSG00000198417	859.155	0.454627	0.104139	4.36558	1.26787e-05	8.1726e-05	16	protein_coding	MT1F
3477	ENSG00000130522	9923.26	0.261711	0.0599606	4.36472	1.27286e-05	8.2024e-05	19	protein_coding	JUND
3478	ENSG00000111241	89.9103	1.78027	0.408028	4.36312	1.28223e-05	8.26039e-05	12	protein_coding	FGF6
3479	ENSG00000004799	21.171	-2.78548	0.638456	-4.36284	1.28385e-05	8.26843e-05	7	protein_coding	PDK4
3480	ENSG00000102390	546.515	0.560845	0.128612	4.36075	1.29618e-05	8.34545e-05	X	protein_coding	PBDC1
3481	ENSG00000115956	9032.24	-0.291848	0.0669348	-4.36019	1.2995e-05	8.36444e-05	2	protein_coding	PLEK
3482	ENSG00000064201	572.01	-0.727928	0.166961	-4.35987	1.30139e-05	8.3742e-05	11	protein_coding	TSPAN32
3483	ENSG00000135336	2544.76	0.326237	0.0748326	4.35956	1.30322e-05	8.38355e-05	6	protein_coding	ORC3
3484	ENSG00000179271	953.522	0.487644	0.111988	4.35441	1.33424e-05	8.58067e-05	19	protein_coding	GADD45GIP1
3485	ENSG00000066117	3692.95	0.289984	0.0666276	4.35231	1.34713e-05	8.66106e-05	12	protein_coding	SMARCD1
3486	ENSG00000169592	1342.52	0.416718	0.0957506	4.35212	1.34827e-05	8.66587e-05	16	protein_coding	INO80E
3487	ENSG00000127663	2016.46	0.407118	0.0935491	4.35192	1.34952e-05	8.67143e-05	19	protein_coding	KDM4B
3488	ENSG00000135823	3378.58	0.272267	0.0625873	4.35019	1.36019e-05	8.73751e-05	1	protein_coding	STX6
3489	ENSG00000127220	305.793	-0.676445	0.155507	-4.34993	1.3618e-05	8.74531e-05	19	protein_coding	ABHD8
3490	ENSG00000128915	6287.82	0.229186	0.0526977	4.34907	1.36718e-05	8.77739e-05	15	protein_coding	ICE2
3491	ENSG00000277587	31.4884	2.36844	0.544676	4.34835	1.37166e-05	8.80364e-05	19	lincRNA	AC008759.3
3492	ENSG00000167880	1127.98	-0.441242	0.10151	-4.34678	1.38149e-05	8.86419e-05	17	protein_coding	EVPL
3493	ENSG00000181789	11993.1	-0.284184	0.0653867	-4.34621	1.38509e-05	8.88347e-05	3	protein_coding	COPG1
3494	ENSG00000089009	18538.6	0.208769	0.048035	4.34618	1.38529e-05	8.88347e-05	12	protein_coding	RPL6
3495	ENSG00000107651	5827.54	0.220306	0.0506936	4.34584	1.38746e-05	8.89481e-05	10	protein_coding	SEC23IP
3496	ENSG00000143753	4843.86	0.245693	0.056541	4.34539	1.39026e-05	8.91023e-05	1	protein_coding	DEGS1
3497	ENSG00000105968	5882.46	0.254387	0.0585486	4.34489	1.39345e-05	8.92814e-05	7	protein_coding	H2AFV
3498	ENSG00000155760	75.6991	1.3197	0.303767	4.34444	1.3963e-05	8.94383e-05	2	protein_coding	FZD7
3499	ENSG00000153904	12.7605	7.16279	1.6488	4.34424	1.3976e-05	8.9496e-05	1	protein_coding	DDAH1
3500	ENSG00000196655	751.356	0.435988	0.100412	4.34199	1.41196e-05	9.0364e-05	11	protein_coding	TRAPPC4
3501	ENSG00000140406	1410.65	0.462799	0.106586	4.34202	1.41177e-05	9.0364e-05	15	protein_coding	TLNRD1
3502	ENSG00000112367	3262.52	-0.246311	0.0567351	-4.34143	1.41559e-05	9.05704e-05	6	protein_coding	FIG4
3503	ENSG00000124782	26945.7	-0.1572	0.0362178	-4.3404	1.42223e-05	9.09692e-05	6	protein_coding	RREB1
3504	ENSG00000114867	46273.8	0.272157	0.0627041	4.34033	1.42268e-05	9.09721e-05	3	protein_coding	EIF4G1
3505	ENSG00000144161	862.027	0.507534	0.116961	4.33935	1.42902e-05	9.13513e-05	2	protein_coding	ZC3H8
3506	ENSG00000181830	1837.49	0.352241	0.0811851	4.33875	1.43298e-05	9.15785e-05	11	protein_coding	SLC35C1
3507	ENSG00000156171	3098.39	-0.335616	0.0773566	-4.33855	1.43426e-05	9.16195e-05	1	protein_coding	DRAM2
3508	ENSG00000265808	3318.49	-0.262001	0.0603895	-4.33852	1.43444e-05	9.16195e-05	1	protein_coding	SEC22B
3509	ENSG00000184007	8963.12	0.25333	0.0584038	4.33756	1.44075e-05	9.19961e-05	1	protein_coding	PTP4A2
3510	ENSG00000115514	990.805	0.548199	0.126399	4.33705	1.44409e-05	9.2183e-05	2	protein_coding	TXNDC9
3511	ENSG00000276023	1250.23	0.461942	0.106547	4.33557	1.45383e-05	9.27781e-05	17	protein_coding	DUSP14
3512	ENSG00000090621	13532.6	0.248452	0.057309	4.33531	1.45554e-05	9.2861e-05	1	protein_coding	PABPC4
3513	ENSG00000138279	3077.76	0.286897	0.0661808	4.33506	1.45723e-05	9.29425e-05	10	protein_coding	ANXA7
3514	ENSG00000125355	1264.85	0.360374	0.0831478	4.33413	1.46336e-05	9.33071e-05	X	protein_coding	TMEM255A
3515	ENSG00000136715	4577.68	0.239804	0.055378	4.33031	1.48902e-05	9.49159e-05	2	protein_coding	SAP130
3516	ENSG00000109332	22066.3	0.246438	0.0569141	4.33	1.49111e-05	9.50225e-05	4	protein_coding	UBE2D3
3517	ENSG00000003756	5208.84	-0.325578	0.0752016	-4.3294	1.49519e-05	9.52279e-05	3	protein_coding	RBM5
3518	ENSG00000064547	2738.97	-0.487445	0.112588	-4.32945	1.4948e-05	9.52279e-05	19	protein_coding	LPAR2
3519	ENSG00000176624	4183.83	0.334678	0.0773123	4.32891	1.4985e-05	9.54119e-05	18	protein_coding	MEX3C
3520	ENSG00000198053	14412.8	0.225505	0.0521013	4.3282	1.50333e-05	9.56919e-05	20	protein_coding	SIRPA
3521	ENSG00000141012	1533.7	-0.360245	0.0832622	-4.32663	1.51408e-05	9.63491e-05	16	protein_coding	GALNS
3522	ENSG00000188343	2013.96	0.31891	0.0737421	4.32467	1.52762e-05	9.71827e-05	8	protein_coding	FAM92A
3523	ENSG00000183496	262.606	1.14964	0.265999	4.32198	1.54637e-05	9.83476e-05	15	protein_coding	MEX3B
3524	ENSG00000197461	182.045	1.73861	0.402464	4.31992	1.56084e-05	9.92119e-05	7	protein_coding	PDGFA
3525	ENSG00000120616	3281.05	-0.26374	0.0610516	-4.31995	1.56067e-05	9.92119e-05	10	protein_coding	EPC1
3526	ENSG00000139372	3909.32	0.307747	0.071247	4.31945	1.56421e-05	9.93981e-05	12	protein_coding	TDG
3527	ENSG00000169016	866.655	0.419723	0.0971742	4.31929	1.56533e-05	9.94408e-05	2	protein_coding	E2F6
3528	ENSG00000133606	3093.7	-0.288149	0.0667148	-4.31912	1.5665e-05	9.9487e-05	7	protein_coding	MKRN1
3529	ENSG00000099624	2547.35	0.429107	0.099395	4.31718	1.58032e-05	0.000100308	19	protein_coding	ATP5F1D
3530	ENSG00000155304	3263.1	-0.376415	0.0871891	-4.31723	1.57999e-05	0.000100308	21	protein_coding	HSPA13
3531	ENSG00000185344	3678.84	-0.28771	0.06665	-4.31673	1.58357e-05	0.000100485	12	protein_coding	ATP6V0A2
3532	ENSG00000050767	1795.04	-0.490157	0.113559	-4.31633	1.58647e-05	0.000100641	5	protein_coding	COL23A1
3533	ENSG00000105438	7496.26	-0.26867	0.0623272	-4.31064	1.62781e-05	0.000103234	19	protein_coding	KDELR1
3534	ENSG00000103199	615.737	-0.573792	0.133131	-4.30997	1.63277e-05	0.00010352	16	protein_coding	ZNF500
3535	ENSG00000176393	9270.44	0.238215	0.0552763	4.30953	1.636e-05	0.000103695	1	protein_coding	RNPEP
3536	ENSG00000123338	31465.3	-0.20793	0.048254	-4.30907	1.63941e-05	0.000103882	12	protein_coding	NCKAP1L
3537	ENSG00000146834	6612.72	0.295216	0.0685215	4.30838	1.64458e-05	0.00010418	7	protein_coding	MEPCE
3538	ENSG00000136444	1296.98	0.389136	0.0903509	4.30694	1.65527e-05	0.000104828	17	protein_coding	RSAD1
3539	ENSG00000167964	239.445	0.748492	0.173877	4.30472	1.672e-05	0.000105857	16	protein_coding	RAB26
3540	ENSG00000136830	3327.54	0.33563	0.0779746	4.30435	1.6748e-05	0.000106004	9	protein_coding	FAM129B
3541	ENSG00000101161	5601.18	0.282766	0.065701	4.30383	1.67872e-05	0.000106223	20	protein_coding	PRPF6
3542	ENSG00000163684	1255.71	0.353623	0.0822109	4.30142	1.6971e-05	0.000107356	3	protein_coding	RPP14
3543	ENSG00000135124	2030.62	-0.390077	0.0906875	-4.30133	1.69776e-05	0.000107366	12	protein_coding	P2RX4
3544	ENSG00000144481	188.148	-1.15406	0.268393	-4.2999	1.70874e-05	0.000108031	2	protein_coding	TRPM8
3545	ENSG00000149091	12764.8	-0.225826	0.0525397	-4.2982	1.72188e-05	0.00010883	11	protein_coding	DGKZ
3546	ENSG00000142875	2674.65	0.383475	0.0892255	4.29782	1.72483e-05	0.000108986	1	protein_coding	PRKACB
3547	ENSG00000119231	3359.46	0.250635	0.0583481	4.29552	1.74288e-05	0.000110096	3	protein_coding	SENP5
3548	ENSG00000137331	247.445	1.34692	0.313586	4.29521	1.74526e-05	0.000110215	6	protein_coding	IER3
3549	ENSG00000114850	13986.5	-0.244149	0.056869	-4.29319	1.76124e-05	0.000111193	3	protein_coding	SSR3
3550	ENSG00000100422	5452.7	0.295756	0.0688924	4.29301	1.76268e-05	0.000111253	22	protein_coding	CERK
3551	ENSG00000114062	7649.31	0.245296	0.057145	4.29251	1.76663e-05	0.00011147	15	protein_coding	UBE3A
3552	ENSG00000169122	41.987	-2.3135	0.539009	-4.29213	1.76963e-05	0.000111628	8	protein_coding	FAM110B
3553	ENSG00000105655	565.955	0.618229	0.14409	4.29058	1.78205e-05	0.00011238	19	protein_coding	ISYNA1
3554	ENSG00000178802	803.29	0.476121	0.110994	4.28959	1.79001e-05	0.00011285	15	protein_coding	MPI
3555	ENSG00000026652	495.818	-0.606303	0.14136	-4.28905	1.79436e-05	0.000113092	6	protein_coding	AGPAT4
3556	ENSG00000146386	3594.37	0.319173	0.0744212	4.28874	1.79687e-05	0.000113219	6	protein_coding	ABRACL
3557	ENSG00000137700	1170.48	0.43275	0.100941	4.28715	1.80982e-05	0.000113978	11	protein_coding	SLC37A4
3558	ENSG00000090674	855.926	-0.47295	0.110318	-4.28713	1.80993e-05	0.000113978	19	protein_coding	MCOLN1
3559	ENSG00000164548	4615.12	0.240668	0.0561523	4.28599	1.81927e-05	0.00011452	7	protein_coding	TRA2A
3560	ENSG00000213390	2476.55	0.377878	0.0881666	4.28595	1.81956e-05	0.00011452	10	protein_coding	ARHGAP19
3561	ENSG00000244026	2092.93	0.314708	0.0734815	4.28282	1.84539e-05	0.000116113	3	transcribed_unprocessed_pseudogene	FAM86DP
3562	ENSG00000168899	155.616	-1.01071	0.236077	-4.28128	1.8582e-05	0.000116886	2	protein_coding	VAMP5
3563	ENSG00000166451	1635.47	0.450615	0.10526	4.28098	1.8607e-05	0.00011701	16	protein_coding	CENPN
3564	ENSG00000119772	1987.67	0.325348	0.0760103	4.28032	1.86627e-05	0.000117328	2	protein_coding	DNMT3A
3565	ENSG00000169855	22.2032	2.80999	0.656617	4.27949	1.8732e-05	0.000117731	3	protein_coding	ROBO1
3566	ENSG00000173198	3642.48	-0.285387	0.0666881	-4.27943	1.87376e-05	0.000117733	X	protein_coding	CYSLTR1
3567	ENSG00000155657	1665.05	-0.474288	0.110849	-4.2787	1.87991e-05	0.000118086	2	protein_coding	TTN
3568	ENSG00000113504	29.2675	2.1274	0.497301	4.2779	1.88663e-05	0.00011846	5	protein_coding	SLC12A7
3569	ENSG00000197579	3305.28	0.294317	0.0688	4.27787	1.88693e-05	0.00011846	9	protein_coding	TOPORS
3570	ENSG00000130699	3047.15	0.268755	0.0628285	4.27761	1.88914e-05	0.000118566	20	protein_coding	TAF4
3571	ENSG00000085449	3710.8	0.258206	0.0603792	4.27641	1.89929e-05	0.00011917	2	protein_coding	WDFY1
3572	ENSG00000185875	767.949	0.603211	0.141058	4.27635	1.89983e-05	0.00011917	10	protein_coding	THNSL1
3573	ENSG00000100567	7314.55	0.220288	0.0515159	4.27612	1.90181e-05	0.000119261	14	protein_coding	PSMA3
3574	ENSG00000255284	126.071	-0.996357	0.233079	-4.27477	1.91338e-05	0.000119953	11	lincRNA	AP006621.3
3575	ENSG00000162976	1666.68	0.325071	0.0760495	4.27447	1.91594e-05	0.00012008	2	protein_coding	PQLC3
3576	ENSG00000053770	6480.51	0.203234	0.0475512	4.274	1.91996e-05	0.000120298	14	protein_coding	AP5M1
3577	ENSG00000145819	4373.47	-0.213644	0.0499913	-4.27362	1.92321e-05	0.000120468	5	protein_coding	ARHGAP26
3578	ENSG00000135272	2780.87	0.370686	0.0867463	4.27322	1.92667e-05	0.000120651	7	protein_coding	MDFIC
3579	ENSG00000131015	99.82	1.35144	0.316267	4.2731	1.92774e-05	0.000120663	6	protein_coding	ULBP2
3580	ENSG00000179912	2453.99	-0.387408	0.0906625	-4.27308	1.92794e-05	0.000120663	12	protein_coding	R3HDM2
3581	ENSG00000131043	1876.39	0.334745	0.0783402	4.27296	1.92892e-05	0.000120691	20	protein_coding	AAR2
3582	ENSG00000185811	20830.2	0.228092	0.0533881	4.27233	1.93444e-05	0.000121003	7	protein_coding	IKZF1
3583	ENSG00000133226	17822.6	0.237994	0.0557084	4.27213	1.93612e-05	0.000121074	1	protein_coding	SRRM1
3584	ENSG00000188191	760.022	0.575725	0.134773	4.27182	1.93885e-05	0.000121211	7	protein_coding	PRKAR1B
3585	ENSG00000176809	253.746	-0.852675	0.199687	-4.27005	1.95428e-05	0.000122141	17	protein_coding	LRRC37A3
3586	ENSG00000011021	2901.02	-0.333603	0.0781302	-4.26984	1.95617e-05	0.000122225	1	protein_coding	CLCN6
3587	ENSG00000116791	965.018	0.520632	0.121945	4.26941	1.95989e-05	0.000122423	1	protein_coding	CRYZ
3588	ENSG00000140395	1229.44	0.376977	0.0883021	4.26917	1.96202e-05	0.000122522	15	protein_coding	WDR61
3589	ENSG00000124702	8787.25	0.277114	0.0649152	4.26887	1.96467e-05	0.000122653	6	protein_coding	KLHDC3
3590	ENSG00000061938	1544.36	-0.352257	0.0825256	-4.26846	1.9683e-05	0.000122846	3	protein_coding	TNK2
3591	ENSG00000266088	49.359	3.00492	0.704275	4.26669	1.98396e-05	0.000123789	17	lincRNA	AC004585.1
3592	ENSG00000120756	617.474	-0.675533	0.158388	-4.26504	1.99869e-05	0.000124673	3	protein_coding	PLS1
3593	ENSG00000197296	787.839	0.405034	0.0949694	4.26489	2.00005e-05	0.000124724	20	protein_coding	FITM2
3594	ENSG00000104388	17278	-0.19869	0.0466029	-4.26347	2.01275e-05	0.000125462	8	protein_coding	RAB2A
3595	ENSG00000153815	9591.64	0.195445	0.0458422	4.26344	2.01301e-05	0.000125462	16	protein_coding	CMIP
3596	ENSG00000072858	76.4165	1.31583	0.308643	4.26329	2.0144e-05	0.000125513	3	protein_coding	SIDT1
3597	ENSG00000123091	2953.58	0.31567	0.0740935	4.26043	2.0403e-05	0.000127092	1	protein_coding	RNF11
3598	ENSG00000171792	2364.4	0.489384	0.114967	4.25672	2.07447e-05	0.000129184	12	protein_coding	RHNO1
3599	ENSG00000099795	1019.04	0.48693	0.114433	4.25517	2.08894e-05	0.000130049	19	protein_coding	NDUFB7
3600	ENSG00000168685	101.323	3.45405	0.811949	4.25403	2.09958e-05	0.000130675	5	protein_coding	IL7R
3601	ENSG00000242715	1257.56	0.351604	0.0826639	4.25342	2.1053e-05	0.000130995	13	protein_coding	CCDC169
3602	ENSG00000280123	210.446	1.06334	0.250018	4.25307	2.10857e-05	0.000131162	8	TEC	AC023632.6
3603	ENSG00000184005	102.369	6.44138	1.51463	4.25279	2.11124e-05	0.000131292	1	protein_coding	ST6GALNAC3
3604	ENSG00000116396	1297.87	0.570672	0.134195	4.25256	2.11339e-05	0.000131389	1	protein_coding	KCNC4
3605	ENSG00000263513	573.536	0.67952	0.15981	4.25204	2.11828e-05	0.000131656	1	protein_coding	FAM72C
3606	ENSG00000174938	2254.25	-0.346338	0.0814533	-4.25198	2.1189e-05	0.000131659	16	protein_coding	SEZ6L2
3607	ENSG00000160256	720.635	0.534439	0.125714	4.25123	2.12603e-05	0.000132065	21	protein_coding	FAM207A
3608	ENSG00000205683	31.569	2.71224	0.638078	4.25064	2.13156e-05	0.000132372	14	protein_coding	DPF3
3609	ENSG00000136630	2445.79	-0.366384	0.0862093	-4.24993	2.13834e-05	0.000132756	1	protein_coding	HLX
3610	ENSG00000166927	3766.71	0.276906	0.0651589	4.2497	2.14057e-05	0.000132858	11	protein_coding	MS4A7
3611	ENSG00000173141	2914.36	0.291279	0.0685441	4.24951	2.1424e-05	0.000132935	13	protein_coding	MRPL57
3612	ENSG00000136436	6715.4	0.2381	0.0560449	4.24837	2.15328e-05	0.000133573	17	protein_coding	CALCOCO2
3613	ENSG00000162931	372.234	-0.700853	0.165034	-4.24672	2.16928e-05	0.000134528	1	protein_coding	TRIM17
3614	ENSG00000087206	1617.74	-0.361408	0.0851205	-4.24584	2.17774e-05	0.000134977	5	protein_coding	UIMC1
3615	ENSG00000102241	2028.67	0.283176	0.0666939	4.2459	2.17714e-05	0.000134977	X	protein_coding	HTATSF1
3616	ENSG00000087502	4024.93	0.208319	0.0490721	4.24516	2.18435e-05	0.00013535	12	protein_coding	ERGIC2
3617	ENSG00000130706	1832.23	0.401577	0.0946253	4.24386	2.19707e-05	0.000136101	20	protein_coding	ADRM1
3618	ENSG00000103275	5338.2	0.282996	0.066694	4.2432	2.20354e-05	0.000136463	16	protein_coding	UBE2I
3619	ENSG00000113811	306.667	-0.770004	0.181484	-4.24282	2.20725e-05	0.000136655	3	protein_coding	SELENOK
3620	ENSG00000122778	57.6394	2.74643	0.647405	4.24222	2.21322e-05	0.000136952	7	protein_coding	KIAA1549
3621	ENSG00000269044	283.969	0.699872	0.164978	4.24221	2.21326e-05	0.000136952	19	sense_intronic	AC024075.2
3622	ENSG00000185101	107.987	-1.26291	0.297752	-4.24149	2.22045e-05	0.000137359	11	protein_coding	ANO9
3623	ENSG00000153551	876.461	-0.440242	0.103801	-4.2412	2.22326e-05	0.000137495	3	protein_coding	CMTM7
3624	ENSG00000104490	4058.96	-0.277227	0.0653667	-4.24111	2.22414e-05	0.000137511	8	protein_coding	NCALD
3625	ENSG00000178691	11956.4	0.254105	0.0599218	4.24062	2.22908e-05	0.000137779	17	protein_coding	SUZ12
3626	ENSG00000162704	14872.2	0.209216	0.0493378	4.24048	2.23042e-05	0.000137824	1	protein_coding	ARPC5
3627	ENSG00000103479	6946.08	-0.25268	0.0595924	-4.24013	2.23388e-05	0.000137999	16	protein_coding	RBL2
3628	ENSG00000104450	748.508	0.564859	0.133257	4.23887	2.24648e-05	0.000138739	8	protein_coding	SPAG1
3629	ENSG00000135341	5261.5	0.205568	0.0485017	4.23837	2.25148e-05	0.00013901	6	protein_coding	MAP3K7
3630	ENSG00000138398	4222.07	0.28314	0.0668295	4.23675	2.26777e-05	0.000139938	2	protein_coding	PPIG
3631	ENSG00000164182	398.581	0.587149	0.138584	4.23678	2.26747e-05	0.000139938	5	protein_coding	NDUFAF2
3632	ENSG00000074855	824.193	-0.566842	0.133814	-4.23605	2.27482e-05	0.000140335	19	protein_coding	ANO8
3633	ENSG00000127528	251.374	-0.995868	0.235098	-4.23598	2.27561e-05	0.000140345	19	protein_coding	KLF2
3634	ENSG00000164362	44.783	3.52038	0.831173	4.23544	2.28104e-05	0.000140641	5	protein_coding	TERT
3635	ENSG00000168806	1287.08	0.406961	0.0961065	4.23448	2.29083e-05	0.000141206	15	protein_coding	LCMT2
3636	ENSG00000173660	5476	0.244392	0.0577409	4.23256	2.31048e-05	0.000142378	1	protein_coding	UQCRH
3637	ENSG00000185379	1977.21	0.333849	0.078887	4.23199	2.31632e-05	0.000142699	17	protein_coding	RAD51D
3638	ENSG00000011007	3258.13	0.329958	0.0779689	4.23191	2.31712e-05	0.000142709	1	protein_coding	ELOA
3639	ENSG00000087365	11064.6	0.303866	0.0718214	4.23085	2.32809e-05	0.000143345	11	protein_coding	SF3B2
3640	ENSG00000082515	1367.42	0.405194	0.0957774	4.23058	2.33084e-05	0.000143475	5	protein_coding	MRPL22
3641	ENSG00000183878	2571.05	-0.25308	0.0598381	-4.2294	2.34314e-05	0.000144192	Y	protein_coding	UTY
3642	ENSG00000197142	3141.64	0.278063	0.0657482	4.22922	2.34508e-05	0.000144272	10	protein_coding	ACSL5
3643	ENSG00000176340	1905.62	0.372098	0.0879868	4.22902	2.34709e-05	0.000144356	11	protein_coding	COX8A
3644	ENSG00000136122	2346.91	0.390253	0.092293	4.22841	2.35348e-05	0.000144709	13	protein_coding	BORA
3645	ENSG00000100154	197.446	1.00599	0.237923	4.2282	2.35565e-05	0.000144803	22	protein_coding	TTC28
3646	ENSG00000155792	459.646	-0.548686	0.12981	-4.22683	2.37012e-05	0.000145652	8	protein_coding	DEPTOR
3647	ENSG00000175575	1647.14	0.288461	0.0682502	4.22652	2.37334e-05	0.00014581	11	protein_coding	PAAF1
3648	ENSG00000105443	2089.5	-0.422521	0.0999826	-4.22595	2.37939e-05	0.000146142	19	protein_coding	CYTH2
3649	ENSG00000214530	122.871	-1.10433	0.261338	-4.22568	2.3822e-05	0.000146275	11	protein_coding	STARD10
3650	ENSG00000100395	1854.85	0.370632	0.0877354	4.22443	2.39548e-05	0.00014705	22	protein_coding	L3MBTL2
3651	ENSG00000169252	568.442	-0.582828	0.13801	-4.22308	2.40989e-05	0.000147894	5	protein_coding	ADRB2
3652	ENSG00000160695	3789.09	-0.272239	0.0644723	-4.22257	2.41533e-05	0.000148187	11	protein_coding	VPS11
3653	ENSG00000078814	386.625	-0.755952	0.179078	-4.22135	2.42839e-05	0.000148947	20	protein_coding	MYH7B
3654	ENSG00000177374	114.992	1.23495	0.292753	4.21841	2.46026e-05	0.000150861	17	protein_coding	HIC1
3655	ENSG00000128595	7101.9	0.259694	0.0615633	4.21833	2.46119e-05	0.000150877	7	protein_coding	CALU
3656	ENSG00000270012	204.728	-0.795823	0.188664	-4.21821	2.46255e-05	0.000150919	X	lincRNA	AC232271.1
3657	ENSG00000108840	5708.42	-0.236222	0.0560041	-4.21794	2.4654e-05	0.000151052	17	protein_coding	HDAC5
3658	ENSG00000185504	2986.01	0.333147	0.0789927	4.21745	2.47084e-05	0.000151344	17	protein_coding	FAAP100
3659	ENSG00000069956	8809.37	0.214022	0.0507514	4.21707	2.47495e-05	0.000151555	15	protein_coding	MAPK6
3660	ENSG00000253368	45.7591	2.01644	0.478386	4.2151	2.49671e-05	0.000152845	1	protein_coding	TRNP1
3661	ENSG00000099364	2619.04	0.371134	0.0880815	4.21353	2.51405e-05	0.000153865	16	protein_coding	FBXL19
3662	ENSG00000178860	1480.91	-0.342109	0.0812149	-4.21239	2.52684e-05	0.000154605	8	protein_coding	MSC
3663	ENSG00000237190	912.056	0.538525	0.127872	4.21144	2.53751e-05	0.000155216	5	protein_coding	CDKN2AIPNL
3664	ENSG00000011260	2377.46	0.296049	0.0703102	4.21062	2.54672e-05	0.000155736	17	protein_coding	UTP18
3665	ENSG00000186300	556.555	-0.546419	0.129784	-4.21021	2.55133e-05	0.000155976	19	protein_coding	ZNF555
3666	ENSG00000173905	1280.51	0.366248	0.0870078	4.20937	2.56079e-05	0.000156512	3	protein_coding	GOLIM4
3667	ENSG00000198618	572.935	0.693144	0.16468	4.20904	2.56456e-05	0.000156699	21	processed_pseudogene	PPIAP22
3668	ENSG00000237819	342.061	0.815149	0.193773	4.20673	2.59093e-05	0.000158256	7	antisense	AC002454.1
3669	ENSG00000164684	49.3631	2.58436	0.614347	4.20668	2.59145e-05	0.000158256	8	protein_coding	ZNF704
3670	ENSG00000158941	6779.78	0.238693	0.0567429	4.20656	2.59287e-05	0.000158299	8	protein_coding	CCAR2
3671	ENSG00000213903	1789.72	0.510646	0.121411	4.20594	2.60001e-05	0.000158692	14	protein_coding	LTB4R
3672	ENSG00000141391	280.667	0.885219	0.210498	4.20535	2.60679e-05	0.000159063	18	protein_coding	PRELID3A
3673	ENSG00000126698	6825.97	0.225951	0.0537404	4.20449	2.61666e-05	0.000159621	1	protein_coding	DNAJC8
3674	ENSG00000185033	1208.4	-0.420527	0.100037	-4.20371	2.6257e-05	0.000160129	15	protein_coding	SEMA4B
3675	ENSG00000117419	881.963	0.574475	0.136665	4.20354	2.62777e-05	0.000160212	1	protein_coding	ERI3
3676	ENSG00000117616	2639.21	-0.5676	0.135044	-4.20308	2.63303e-05	0.000160489	1	protein_coding	RSRP1
3677	ENSG00000117594	237.937	1.21426	0.28891	4.2029	2.63512e-05	0.000160547	1	protein_coding	HSD11B1
3678	ENSG00000130479	3145.71	0.302697	0.0720212	4.20288	2.63542e-05	0.000160547	19	protein_coding	MAP1S
3679	ENSG00000076067	2896.18	0.251797	0.0599142	4.20263	2.63829e-05	0.000160678	12	protein_coding	RBMS2
3680	ENSG00000278705	3352.51	0.58989	0.140376	4.20223	2.64302e-05	0.000160922	6	protein_coding	HIST1H4B
3681	ENSG00000196372	1068.21	0.466961	0.111134	4.20179	2.64807e-05	0.000161187	10	protein_coding	ASB13
3682	ENSG00000143420	9114.18	0.289158	0.0688252	4.20134	2.65344e-05	0.000161469	1	protein_coding	ENSA
3683	ENSG00000022267	111.606	1.69871	0.404381	4.20077	2.66005e-05	0.000161828	X	protein_coding	FHL1
3684	ENSG00000183856	4329.74	0.39088	0.0930579	4.2004	2.66444e-05	0.000162051	1	protein_coding	IQGAP3
3685	ENSG00000079150	722.052	0.510373	0.121537	4.19933	2.67705e-05	0.000162774	2	protein_coding	FKBP7
3686	ENSG00000155275	552.825	0.443077	0.105535	4.19838	2.68826e-05	0.000163411	4	protein_coding	TRMT44
3687	ENSG00000077782	139.662	0.981888	0.233885	4.19816	2.69087e-05	0.000163525	8	protein_coding	FGFR1
3688	ENSG00000143198	4908.27	-0.248665	0.0592391	-4.19765	2.69703e-05	0.000163855	1	protein_coding	MGST3
3689	ENSG00000167995	373.323	-0.752319	0.17923	-4.1975	2.69877e-05	0.000163916	11	protein_coding	BEST1
3690	ENSG00000204370	2068.24	0.362265	0.0863194	4.1968	2.70716e-05	0.000164381	11	protein_coding	SDHD
3691	ENSG00000166582	852.417	0.463911	0.110625	4.19354	2.74636e-05	0.000166716	17	protein_coding	CENPV
3692	ENSG00000167566	1366.28	0.44454	0.106027	4.19271	2.75641e-05	0.000167281	12	protein_coding	NCKAP5L
3693	ENSG00000135241	1280.99	-0.327897	0.078209	-4.19257	2.75813e-05	0.00016734	7	protein_coding	PNPLA8
3694	ENSG00000104341	10827.3	0.28628	0.0682891	4.19217	2.76295e-05	0.000167587	8	protein_coding	LAPTM4B
3695	ENSG00000103035	1477.45	0.335432	0.0800302	4.19132	2.7734e-05	0.000168175	16	protein_coding	PSMD7
3696	ENSG00000187091	142.464	-0.994892	0.23749	-4.18919	2.79946e-05	0.00016971	3	protein_coding	PLCD1
3697	ENSG00000138386	592.463	0.575689	0.137486	4.18727	2.82327e-05	0.000171056	2	protein_coding	NAB1
3698	ENSG00000070540	273.77	-0.663042	0.158349	-4.18722	2.82395e-05	0.000171056	17	protein_coding	WIPI1
3699	ENSG00000104825	1133.38	0.408399	0.0975341	4.18725	2.82361e-05	0.000171056	19	protein_coding	NFKBIB
3700	ENSG00000259529	45.2397	-1.91051	0.456289	-4.18707	2.82574e-05	0.000171118	14	protein_coding	AL136295.5
3701	ENSG00000165775	3094.36	0.31787	0.0759293	4.18639	2.83429e-05	0.000171589	X	protein_coding	FUNDC2
3702	ENSG00000105607	1617.23	0.343797	0.0821503	4.18498	2.85191e-05	0.000172609	19	protein_coding	GCDH
3703	ENSG00000235194	887.574	-0.603118	0.144141	-4.18421	2.86159e-05	0.000173148	14	protein_coding	PPP1R3E
3704	ENSG00000166783	9048.33	-0.190374	0.0455005	-4.18399	2.86433e-05	0.000173267	16	protein_coding	MARF1
3705	ENSG00000173744	6097.14	0.264564	0.0632888	4.18026	2.91175e-05	0.000176088	2	protein_coding	AGFG1
3706	ENSG00000189266	13792.2	-0.213302	0.0510341	-4.1796	2.92019e-05	0.000176551	1	protein_coding	PNRC2
3707	ENSG00000125657	1071.18	-0.340464	0.081471	-4.17895	2.92854e-05	0.000177008	19	protein_coding	TNFSF9
3708	ENSG00000169972	396.774	0.66747	0.159726	4.17884	2.93005e-05	0.000177051	1	protein_coding	PUSL1
3709	ENSG00000135778	1525.24	0.307155	0.0735038	4.17877	2.93092e-05	0.000177056	1	protein_coding	NTPCR
3710	ENSG00000205212	449.362	-0.733469	0.175609	-4.17671	2.95754e-05	0.000178616	17	protein_coding	CCDC144NL
3711	ENSG00000105186	6708.8	0.233574	0.0559318	4.17604	2.96626e-05	0.000179095	19	protein_coding	ANKRD27
3712	ENSG00000083454	185.751	0.931981	0.223206	4.17543	2.97418e-05	0.000179524	17	protein_coding	P2RX5
3713	ENSG00000125821	531.377	0.50594	0.121192	4.1747	2.98379e-05	0.000180056	20	protein_coding	DTD1
3714	ENSG00000177058	1152.49	-0.324058	0.07763	-4.17439	2.98791e-05	0.000180256	5	protein_coding	SLC38A9
3715	ENSG00000198121	185.292	0.812605	0.194711	4.1734	3.00093e-05	0.000180993	9	protein_coding	LPAR1
3716	ENSG00000114416	7643.35	-0.189952	0.0455396	-4.17114	3.03081e-05	0.000182746	3	protein_coding	FXR1
3717	ENSG00000146576	2301.68	0.258938	0.0620983	4.1698	3.04865e-05	0.000183772	7	protein_coding	C7orf26
3718	ENSG00000113966	214.017	0.82458	0.197797	4.16881	3.06198e-05	0.000184526	3	protein_coding	ARL6
3719	ENSG00000092871	1377.61	-0.406567	0.0975379	-4.1683	3.06883e-05	0.000184889	17	protein_coding	RFFL
3720	ENSG00000179750	1224.72	0.524716	0.125927	4.16683	3.08864e-05	0.000186032	22	protein_coding	APOBEC3B
3721	ENSG00000204842	6262.47	0.231014	0.0554563	4.16568	3.1042e-05	0.000186919	12	protein_coding	ATXN2
3722	ENSG00000162813	1387.3	0.43389	0.104213	4.16351	3.13393e-05	0.000188659	1	protein_coding	BPNT1
3723	ENSG00000152760	906.808	-0.399032	0.0958755	-4.16198	3.15504e-05	0.000189879	1	protein_coding	TCTEX1D1
3724	ENSG00000020922	2565.66	0.241615	0.0580547	4.16185	3.15679e-05	0.000189933	11	protein_coding	MRE11
3725	ENSG00000059588	5822.37	0.334628	0.080438	4.16008	3.1814e-05	0.000191362	1	protein_coding	TARBP1
3726	ENSG00000151500	712.699	0.439532	0.105675	4.15928	3.19254e-05	0.000191981	11	protein_coding	THYN1
3727	ENSG00000152784	153.141	0.983289	0.236433	4.15885	3.1986e-05	0.000192294	4	protein_coding	PRDM8
3728	ENSG00000135744	3480.91	-0.319817	0.0769184	-4.15787	3.21226e-05	0.000193063	1	protein_coding	AGT
3729	ENSG00000155850	3239.29	-0.229535	0.0552237	-4.15646	3.23223e-05	0.000194159	5	protein_coding	SLC26A2
3730	ENSG00000151376	20.6558	3.61229	0.869069	4.15651	3.23146e-05	0.000194159	11	protein_coding	ME3
3731	ENSG00000069974	6611.02	0.264979	0.0637583	4.15599	3.23883e-05	0.000194503	15	protein_coding	RAB27A
3732	ENSG00000148803	500.712	0.623055	0.149924	4.15581	3.24135e-05	0.000194602	10	protein_coding	FUOM
3733	ENSG00000205659	965.242	-0.420494	0.101202	-4.155	3.25283e-05	0.00019524	14	protein_coding	LIN52
3734	ENSG00000134532	131.885	-0.918569	0.221129	-4.154	3.26711e-05	0.000196044	12	protein_coding	SOX5
3735	ENSG00000134504	376.85	0.680185	0.163782	4.15298	3.28171e-05	0.000196867	18	protein_coding	KCTD1
3736	ENSG00000164611	2464.24	0.457063	0.110064	4.15268	3.28598e-05	0.000197071	5	protein_coding	PTTG1
3737	ENSG00000144040	234.15	-0.808085	0.19467	-4.15105	3.30949e-05	0.000198428	2	protein_coding	SFXN5
3738	ENSG00000186660	9326.93	0.219106	0.0527856	4.15086	3.31223e-05	0.000198539	11	protein_coding	ZFP91
3739	ENSG00000119689	7488.37	0.254165	0.061234	4.15071	3.31448e-05	0.00019862	14	protein_coding	DLST
3740	ENSG00000144034	846.106	0.499593	0.120367	4.15057	3.31649e-05	0.000198688	2	protein_coding	TPRKB
3741	ENSG00000164506	6904.99	0.183066	0.044119	4.14936	3.33408e-05	0.000199688	6	protein_coding	STXBP5
3742	ENSG00000105866	1326.49	0.399532	0.0962991	4.14886	3.34131e-05	0.000200068	7	protein_coding	SP4
3743	ENSG00000125971	7837.9	0.247401	0.0596353	4.14856	3.34569e-05	0.000200276	20	protein_coding	DYNLRB1
3744	ENSG00000106305	1348.26	0.486823	0.117391	4.14702	3.36828e-05	0.000201521	7	protein_coding	AIMP2
3745	ENSG00000108799	2186.52	-0.425255	0.102544	-4.14703	3.36816e-05	0.000201521	17	protein_coding	EZH1
3746	ENSG00000129534	8190.95	-0.186313	0.0449346	-4.14632	3.37866e-05	0.000202088	14	protein_coding	MIS18BP1
3747	ENSG00000155111	5763.44	-0.231756	0.0559044	-4.14558	3.38959e-05	0.000202688	6	protein_coding	CDK19
3748	ENSG00000187824	248.937	-0.707585	0.170694	-4.14535	3.39295e-05	0.000202835	17	protein_coding	TMEM220
3749	ENSG00000128283	907.591	0.656905	0.158497	4.14458	3.40436e-05	0.000203462	22	protein_coding	CDC42EP1
3750	ENSG00000087074	2523.42	-0.452798	0.109272	-4.14378	3.41624e-05	0.000204118	19	protein_coding	PPP1R15A
3751	ENSG00000128487	4166.91	0.208974	0.0504337	4.14354	3.41991e-05	0.000204283	17	protein_coding	SPECC1
3752	ENSG00000162923	11036.7	-0.184348	0.0445006	-4.14259	3.43401e-05	0.00020507	1	protein_coding	WDR26
3753	ENSG00000089335	668.753	-0.519036	0.125308	-4.14207	3.44182e-05	0.000205482	19	protein_coding	ZNF302
3754	ENSG00000168159	5098.62	0.337955	0.081617	4.14075	3.46175e-05	0.000206617	1	protein_coding	RNF187
3755	ENSG00000005187	1638.21	0.347976	0.0840417	4.14052	3.4652e-05	0.000206768	16	protein_coding	ACSM3
3756	ENSG00000135913	1726.94	0.358757	0.0866631	4.13967	3.47799e-05	0.000207476	2	protein_coding	USP37
3757	ENSG00000131797	862.155	0.480177	0.116032	4.1383	3.49883e-05	0.000208663	16	transcribed_unprocessed_pseudogene	CLUHP3
3758	ENSG00000116717	355.182	0.830588	0.20077	4.137	3.5187e-05	0.000209792	1	protein_coding	GADD45A
3759	ENSG00000159363	1425.24	0.337916	0.0816975	4.13618	3.53128e-05	0.000210486	1	protein_coding	ATP13A2
3760	ENSG00000224660	265.684	-0.793191	0.191885	-4.13369	3.56988e-05	0.000212731	3	antisense	SH3BP5-AS1
3761	ENSG00000284753	231.764	0.851756	0.206072	4.13329	3.576e-05	0.000212926	3	protein_coding	EEF1AKMT4
3762	ENSG00000197930	6882.46	0.189851	0.0459315	4.13335	3.5751e-05	0.000212926	14	protein_coding	ERO1A
3763	ENSG00000279759	176.164	-0.920101	0.222602	-4.13339	3.57444e-05	0.000212926	19	TEC	AC118344.2
3764	ENSG00000177879	3352.86	-0.245967	0.0595206	-4.13247	3.58893e-05	0.000213639	5	protein_coding	AP3S1
3765	ENSG00000010278	38.4261	-1.89932	0.459643	-4.13218	3.59345e-05	0.000213851	12	protein_coding	CD9
3766	ENSG00000099958	77.9962	-1.6311	0.39491	-4.13031	3.62282e-05	0.000215541	22	protein_coding	DERL3
3767	ENSG00000148218	4146.09	-0.295879	0.0716716	-4.12826	3.6552e-05	0.00021741	9	protein_coding	ALAD
3768	ENSG00000197622	14785.5	0.206751	0.0500904	4.12757	3.66621e-05	0.000218007	1	protein_coding	CDC42SE1
3769	ENSG00000198208	717.565	0.431863	0.104631	4.1275	3.66727e-05	0.000218013	14	protein_coding	RPS6KL1
3770	ENSG00000123342	167.597	-1.19256	0.289015	-4.1263	3.68648e-05	0.000219096	12	protein_coding	MMP19
3771	ENSG00000139436	3750.02	-0.202315	0.049049	-4.12475	3.71133e-05	0.000220515	12	protein_coding	GIT2
3772	ENSG00000140391	3064.11	0.258774	0.0627773	4.1221	3.75441e-05	0.000223015	15	protein_coding	TSPAN3
3773	ENSG00000157869	654.643	0.471974	0.114512	4.12163	3.76204e-05	0.000223409	4	protein_coding	RAB28
3774	ENSG00000079950	3885.35	-0.215431	0.052276	-4.12103	3.77189e-05	0.000223875	6	protein_coding	STX7
3775	ENSG00000159307	3562.45	-0.253289	0.0614623	-4.12105	3.77154e-05	0.000223875	22	protein_coding	SCUBE1
3776	ENSG00000153140	462.982	0.584327	0.141797	4.12087	3.77437e-05	0.000223964	5	protein_coding	CETN3
3777	ENSG00000180398	7390.29	-0.262473	0.0636952	-4.12076	3.77627e-05	0.000223971	2	protein_coding	MCFD2
3778	ENSG00000197329	44.7583	2.27378	0.551788	4.12074	3.7765e-05	0.000223971	2	protein_coding	PELI1
3779	ENSG00000149679	1166.39	-0.330281	0.0801681	-4.11986	3.79109e-05	0.000224777	20	protein_coding	CABLES2
3780	ENSG00000110367	25842.7	0.237842	0.057741	4.11912	3.80328e-05	0.00022544	11	protein_coding	DDX6
3781	ENSG00000241878	3346.1	0.26998	0.0655557	4.11833	3.81623e-05	0.000226148	22	protein_coding	PISD
3782	ENSG00000099381	5185.25	0.298988	0.0726104	4.1177	3.8267e-05	0.000226708	16	protein_coding	SETD1A
3783	ENSG00000172345	88.2401	-1.23557	0.300079	-4.11746	3.83068e-05	0.000226884	15	protein_coding	STARD5
3784	ENSG00000139572	341.669	1.42223	0.345461	4.11691	3.83982e-05	0.000227365	12	protein_coding	GPR84
3785	ENSG00000160113	1026.66	0.445093	0.108127	4.11639	3.8486e-05	0.000227825	19	protein_coding	NR2F6
3786	ENSG00000100300	5682.02	0.339957	0.0825941	4.116	3.85507e-05	0.000228148	22	protein_coding	TSPO
3787	ENSG00000204634	4551.37	-0.201549	0.0489719	-4.11561	3.86161e-05	0.000228475	2	protein_coding	TBC1D8
3788	ENSG00000102780	5155.51	0.418096	0.101615	4.1145	3.88018e-05	0.000229512	13	protein_coding	DGKH
3789	ENSG00000001461	3308.65	-0.212332	0.0516158	-4.1137	3.89373e-05	0.000230253	1	protein_coding	NIPAL3
3790	ENSG00000170745	34.8246	3.47462	0.844995	4.112	3.92248e-05	0.000231892	2	protein_coding	KCNS3
3791	ENSG00000075651	1581.62	-0.301403	0.0733084	-4.11144	3.93196e-05	0.000232391	3	protein_coding	PLD1
3792	ENSG00000144233	2095.71	0.357964	0.0871157	4.10907	3.97258e-05	0.00023473	2	protein_coding	AMMECR1L
3793	ENSG00000155096	27732.3	0.235432	0.0573037	4.1085	3.9823e-05	0.000235242	8	protein_coding	AZIN1
3794	ENSG00000169967	6056.69	-0.210549	0.0512684	-4.1068	4.01179e-05	0.000236922	2	protein_coding	MAP3K2
3795	ENSG00000163006	833.17	0.499756	0.121712	4.10604	4.02501e-05	0.00023764	2	protein_coding	CCDC138
3796	ENSG00000171604	6226.96	0.245759	0.0598638	4.10531	4.03779e-05	0.000238332	5	protein_coding	CXXC5
3797	ENSG00000168310	1484.45	-0.310629	0.0756749	-4.10479	4.04685e-05	0.000238803	4	protein_coding	IRF2
3798	ENSG00000104756	4980.26	0.275217	0.0670659	4.10368	4.0663e-05	0.000239868	8	protein_coding	KCTD9
3799	ENSG00000185697	564.508	0.612521	0.149263	4.10364	4.06702e-05	0.000239868	8	protein_coding	MYBL1
3800	ENSG00000055950	1203.05	0.38758	0.0944515	4.10349	4.06969e-05	0.000239962	10	protein_coding	MRPL43
3801	ENSG00000274523	1861.74	0.360113	0.0877923	4.10187	4.0982e-05	0.000241579	7	protein_coding	RCC1L
3802	ENSG00000117461	603.582	0.594203	0.144872	4.10158	4.10333e-05	0.000241818	1	protein_coding	PIK3R3
3803	ENSG00000175573	1824.88	-0.342575	0.083531	-4.10118	4.11055e-05	0.00024218	11	protein_coding	C11orf68
3804	ENSG00000138760	2316.01	-0.240329	0.0586028	-4.10099	4.11385e-05	0.00024231	4	protein_coding	SCARB2
3805	ENSG00000162852	2543.27	0.363746	0.0886999	4.10086	4.11614e-05	0.000242382	1	protein_coding	CNST
3806	ENSG00000169255	566.731	0.633775	0.154551	4.10076	4.11796e-05	0.000242425	3	protein_coding	B3GALNT1
3807	ENSG00000172062	502.086	0.590928	0.144108	4.1006	4.12079e-05	0.000242528	5	protein_coding	SMN1
3808	ENSG00000107929	13031.4	0.163875	0.0399725	4.09968	4.13717e-05	0.000243428	10	protein_coding	LARP4B
3809	ENSG00000104218	3247.3	0.222087	0.0541732	4.09957	4.1392e-05	0.000243484	8	protein_coding	CSPP1
3810	ENSG00000115165	354.91	0.680636	0.166043	4.09915	4.14671e-05	0.000243861	2	protein_coding	CYTIP
3811	ENSG00000185619	2881.95	-0.291819	0.0712171	-4.0976	4.17458e-05	0.000245436	4	protein_coding	PCGF3
3812	ENSG00000177426	2182.32	-0.312041	0.0761563	-4.09737	4.17867e-05	0.000245612	18	protein_coding	TGIF1
3813	ENSG00000172661	2974.12	-0.245755	0.0599978	-4.09606	4.20248e-05	0.000246946	10	protein_coding	WASHC2C
3814	ENSG00000188368	60.074	1.68477	0.411323	4.09597	4.20412e-05	0.000246978	19	protein_coding	PRR19
3815	ENSG00000169047	57.0404	6.48632	1.58398	4.09494	4.22284e-05	0.000248013	2	protein_coding	IRS1
3816	ENSG00000145362	706.317	0.506981	0.123848	4.09359	4.24744e-05	0.000249393	4	protein_coding	ANK2
3817	ENSG00000015133	3576.76	-0.251821	0.061534	-4.09238	4.26966e-05	0.000250631	14	protein_coding	CCDC88C
3818	ENSG00000087111	6780.03	0.279038	0.0681893	4.09211	4.27466e-05	0.000250859	17	protein_coding	PIGS
3819	ENSG00000103226	2238.1	0.288041	0.0703933	4.09188	4.27885e-05	0.000251039	16	protein_coding	NOMO3
3820	ENSG00000229855	87.9022	1.23176	0.301078	4.09117	4.29207e-05	0.000251749	5	lincRNA	AC008568.1
3821	ENSG00000132612	2338.77	0.282711	0.069113	4.09055	4.30342e-05	0.000252349	16	protein_coding	VPS4A
3822	ENSG00000166855	4045.41	0.290113	0.0709254	4.09039	4.30643e-05	0.000252459	15	protein_coding	CLPX
3823	ENSG00000171204	2228.96	0.347477	0.0849523	4.09026	4.30891e-05	0.000252538	11	protein_coding	TMEM126B
3824	ENSG00000163931	54041.3	-0.216461	0.0529419	-4.08866	4.33867e-05	0.000254216	3	protein_coding	TKT
3825	ENSG00000171100	3886.67	0.28964	0.0708846	4.08608	4.3872e-05	0.000256993	X	protein_coding	MTM1
3826	ENSG00000141298	6525.47	-0.219671	0.0537647	-4.08579	4.39277e-05	0.000257251	17	protein_coding	SSH2
3827	ENSG00000177042	936.93	-0.485409	0.118832	-4.08484	4.41072e-05	0.000258235	11	protein_coding	TMEM80
3828	ENSG00000111860	576.139	0.586156	0.143546	4.08341	4.43799e-05	0.000259764	6	protein_coding	CEP85L
3829	ENSG00000196998	1238.55	-0.449819	0.110177	-4.08268	4.45184e-05	0.000260506	X	protein_coding	WDR45
3830	ENSG00000270629	457.256	-0.644957	0.157986	-4.08237	4.45793e-05	0.000260795	1	protein_coding	NBPF14
3831	ENSG00000181991	932.819	0.358844	0.0879197	4.0815	4.47463e-05	0.000261644	15	protein_coding	MRPS11
3832	ENSG00000099338	144.44	-0.845299	0.207106	-4.08149	4.47479e-05	0.000261644	19	protein_coding	CATSPERG
3833	ENSG00000204209	4443.23	0.241518	0.0591778	4.08122	4.47993e-05	0.000261877	6	protein_coding	DAXX
3834	ENSG00000184207	2566.52	0.443615	0.108702	4.08103	4.48359e-05	0.000262022	16	protein_coding	PGP
3835	ENSG00000084463	8866.24	0.259454	0.0635789	4.08082	4.4877e-05	0.000262194	12	protein_coding	WBP11
3836	ENSG00000165672	16917.9	0.255775	0.0626888	4.08007	4.50224e-05	0.00026296	10	protein_coding	PRDX3
3837	ENSG00000085721	3410.49	0.280224	0.0686819	4.08002	4.50316e-05	0.00026296	16	protein_coding	RRN3
3838	ENSG00000156709	2975.12	0.324194	0.0794774	4.07908	4.52146e-05	0.000263891	X	protein_coding	AIFM1
3839	ENSG00000170525	2795.9	-0.314476	0.0770943	-4.07911	4.5208e-05	0.000263891	10	protein_coding	PFKFB3
3840	ENSG00000064393	3184.34	0.360179	0.0883425	4.07707	4.56068e-05	0.000266111	7	protein_coding	HIPK2
3841	ENSG00000160298	901.945	0.437955	0.107425	4.07685	4.56506e-05	0.000266297	21	protein_coding	C21orf58
3842	ENSG00000137959	26.0729	-3.3675	0.826412	-4.07484	4.60457e-05	0.000268532	1	protein_coding	IFI44L
3843	ENSG00000187840	11305.9	0.307301	0.0754312	4.07393	4.62267e-05	0.000269517	8	protein_coding	EIF4EBP1
3844	ENSG00000119906	3761.61	0.239443	0.0587889	4.07294	4.64243e-05	0.000270599	10	protein_coding	SLF2
3845	ENSG00000277734	197.206	1.97782	0.485776	4.07146	4.6719e-05	0.000272246	14	TR_C_gene	TRAC
3846	ENSG00000079387	2659.68	0.340534	0.0836566	4.07062	4.68877e-05	0.000273158	12	protein_coding	SENP1
3847	ENSG00000154813	1079.69	0.372473	0.0915203	4.06984	4.70445e-05	0.000274	3	protein_coding	DPH3
3848	ENSG00000221817	441.033	-0.575456	0.141424	-4.069	4.72156e-05	0.000274925	10	processed_transcript	PPP3CB-AS1
3849	ENSG00000181544	586.747	0.520155	0.127846	4.0686	4.72967e-05	0.000275326	X	protein_coding	FANCB
3850	ENSG00000103490	5151.09	0.329486	0.0810115	4.06715	4.75909e-05	0.000276966	16	protein_coding	PYCARD
3851	ENSG00000242485	2679.74	0.326782	0.0803893	4.06499	4.80337e-05	0.000279471	1	protein_coding	MRPL20
3852	ENSG00000112697	25774.1	0.170989	0.0420734	4.06406	4.82259e-05	0.000280444	6	protein_coding	TMEM30A
3853	ENSG00000139842	7317.54	0.199194	0.0490131	4.0641	4.82178e-05	0.000280444	13	protein_coding	CUL4A
3854	ENSG00000266907	193.711	0.941983	0.231872	4.06251	4.85473e-05	0.000282239	19	processed_pseudogene	AC006116.1
3855	ENSG00000174080	100.753	-1.25156	0.308192	-4.06096	4.8872e-05	0.000284053	11	protein_coding	CTSF
3856	ENSG00000124155	7872.73	0.241267	0.0594207	4.06032	4.90057e-05	0.000284757	20	protein_coding	PIGT
3857	ENSG00000114956	2007.87	0.281433	0.0693143	4.06025	4.9021e-05	0.000284771	2	protein_coding	DGUOK
3858	ENSG00000021355	4416.15	-0.287303	0.0707725	-4.05954	4.91703e-05	0.000285565	6	protein_coding	SERPINB1
3859	ENSG00000173812	21522.2	-0.246765	0.0608015	-4.05854	4.93801e-05	0.000286709	17	protein_coding	EIF1
3860	ENSG00000005483	10283.1	-0.166503	0.0410365	-4.05745	4.96125e-05	0.000287984	7	protein_coding	KMT2E
3861	ENSG00000116786	2835.92	-0.301163	0.0742751	-4.05469	5.02005e-05	0.000291321	1	protein_coding	PLEKHM2
3862	ENSG00000151552	1235.94	0.440988	0.108768	4.05439	5.02644e-05	0.000291617	4	protein_coding	QDPR
3863	ENSG00000099308	3458.44	-0.249543	0.0615529	-4.05412	5.03244e-05	0.000291889	19	protein_coding	MAST3
3864	ENSG00000186665	428.03	0.669722	0.165203	4.05394	5.03625e-05	0.000292035	17	protein_coding	C17orf58
3865	ENSG00000182957	1792.65	0.330796	0.0816066	4.05354	5.04473e-05	0.000292451	13	protein_coding	SPATA13
3866	ENSG00000106772	143.8	-1.1082	0.273463	-4.05247	5.06797e-05	0.000293722	9	protein_coding	PRUNE2
3867	ENSG00000103512	3138.67	0.295713	0.0729879	4.05153	5.08836e-05	0.000294827	16	protein_coding	NOMO1
3868	ENSG00000172057	970.997	-0.404623	0.0998712	-4.05145	5.09008e-05	0.000294851	17	protein_coding	ORMDL3
3869	ENSG00000005073	532.543	-0.467834	0.115494	-4.0507	5.10636e-05	0.000295717	7	protein_coding	HOXA11
3870	ENSG00000120798	1422.53	-0.414734	0.102401	-4.05012	5.11916e-05	0.000296382	12	protein_coding	NR2C1
3871	ENSG00000161036	1493.95	0.428309	0.105783	4.04895	5.14488e-05	0.000297794	7	protein_coding	LRWD1
3872	ENSG00000184451	71.7019	-1.12367	0.277532	-4.04881	5.14779e-05	0.000297886	17	protein_coding	CCR10
3873	ENSG00000104907	2857.52	0.352843	0.0871951	4.04659	5.19697e-05	0.000300654	19	protein_coding	TRMT1
3874	ENSG00000151131	2371.04	0.447376	0.110562	4.04638	5.20154e-05	0.00030084	12	protein_coding	C12orf45
3875	ENSG00000143401	17230.5	0.223052	0.0551449	4.04483	5.23616e-05	0.000302687	1	protein_coding	ANP32E
3876	ENSG00000170190	666.749	-0.389387	0.0962667	-4.04488	5.23499e-05	0.000302687	17	protein_coding	SLC16A5
3877	ENSG00000008300	357.256	-0.599523	0.14825	-4.04399	5.25488e-05	0.000303691	3	protein_coding	CELSR3
3878	ENSG00000185418	414.477	-0.565367	0.139819	-4.04357	5.26427e-05	0.000304155	15	protein_coding	TARSL2
3879	ENSG00000279692	116.792	-1.06627	0.263754	-4.04266	5.28493e-05	0.00030527	17	TEC	AC110285.7
3880	ENSG00000115685	2234.75	0.249279	0.0616663	4.04239	5.29088e-05	0.000305534	2	protein_coding	PPP1R7
3881	ENSG00000135636	3001.25	0.410213	0.101496	4.04167	5.3073e-05	0.000306404	2	protein_coding	DYSF
3882	ENSG00000153029	6307	-0.192744	0.0476983	-4.04089	5.32489e-05	0.00030734	1	protein_coding	MR1
3883	ENSG00000075213	646.787	0.454516	0.112492	4.04043	5.33542e-05	0.000307868	7	protein_coding	SEMA3A
3884	ENSG00000119523	2003.79	-0.264128	0.0653971	-4.03883	5.37182e-05	0.000309889	9	protein_coding	ALG2
3885	ENSG00000135164	2425.83	-0.403236	0.099856	-4.03817	5.38692e-05	0.000310601	7	protein_coding	DMTF1
3886	ENSG00000140694	4061.18	0.244263	0.0604885	4.03817	5.38692e-05	0.000310601	16	protein_coding	PARN
3887	ENSG00000095906	1304.3	0.422009	0.104535	4.037	5.41393e-05	0.000312078	16	protein_coding	NUBP2
3888	ENSG00000178773	256.206	0.968507	0.239915	4.03688	5.41671e-05	0.000312157	16	protein_coding	CPNE7
3889	ENSG00000130414	5453.93	0.237445	0.0588288	4.03621	5.43224e-05	0.000312972	2	protein_coding	NDUFA10
3890	ENSG00000134028	286.952	-0.890203	0.220571	-4.03591	5.43915e-05	0.000313216	8	protein_coding	ADAMDEC1
3891	ENSG00000152465	772.146	0.448166	0.111045	4.0359	5.43928e-05	0.000313216	10	protein_coding	NMT2
3892	ENSG00000115364	2372.22	0.330829	0.0819777	4.0356	5.44621e-05	0.000313535	2	protein_coding	MRPL19
3893	ENSG00000184992	7243.95	0.263185	0.0652208	4.0353	5.45333e-05	0.000313783	12	protein_coding	BRI3BP
3894	ENSG00000100196	156.674	-0.922579	0.228626	-4.03533	5.45265e-05	0.000313783	22	protein_coding	KDELR3
3895	ENSG00000152147	237.72	0.767454	0.190274	4.03342	5.49719e-05	0.000316205	2	protein_coding	GEMIN6
3896	ENSG00000070731	63.0409	-1.27566	0.316276	-4.03337	5.49824e-05	0.000316205	17	protein_coding	ST6GALNAC2
3897	ENSG00000244754	9378.69	-0.269109	0.0667359	-4.03245	5.5198e-05	0.000317364	13	protein_coding	N4BP2L2
3898	ENSG00000159082	2299.38	-0.246954	0.0612553	-4.03156	5.54071e-05	0.000318484	21	protein_coding	SYNJ1
3899	ENSG00000184481	766.583	-0.369016	0.0915513	-4.0307	5.5611e-05	0.000319574	X	protein_coding	FOXO4
3900	ENSG00000167635	6205.1	0.260845	0.0647391	4.02917	5.59753e-05	0.000321585	19	protein_coding	ZNF146
3901	ENSG00000181350	746.017	0.453504	0.112567	4.02874	5.60761e-05	0.000322082	17	protein_coding	LRRC75A
3902	ENSG00000177453	73.5307	1.57187	0.390304	4.02729	5.64238e-05	0.000323996	5	protein_coding	NIM1K
3903	ENSG00000182487	121.67	1.36636	0.339285	4.02719	5.64472e-05	0.000324047	7	transcribed_unprocessed_pseudogene	NCF1B
3904	ENSG00000090932	27.836	3.04468	0.756267	4.02593	5.67502e-05	0.000325703	19	protein_coding	DLL3
3905	ENSG00000123643	3352.56	-0.249039	0.0618709	-4.02514	5.69414e-05	0.000326717	5	protein_coding	SLC36A1
3906	ENSG00000164305	3515.38	0.287443	0.071414	4.02503	5.69686e-05	0.000326789	4	protein_coding	CASP3
3907	ENSG00000115756	2156.25	-0.252361	0.0627096	-4.02428	5.71509e-05	0.000327751	2	protein_coding	HPCAL1
3908	ENSG00000134852	2250.24	0.296041	0.0735741	4.02372	5.72868e-05	0.000328446	4	protein_coding	CLOCK
3909	ENSG00000246859	455.506	-0.668637	0.166199	-4.02311	5.74359e-05	0.000329132	5	antisense	STARD4-AS1
3910	ENSG00000145780	2581.27	0.274327	0.0681873	4.02314	5.74276e-05	0.000329132	5	protein_coding	FEM1C
3911	ENSG00000076555	306.726	0.713802	0.177494	4.02155	5.78172e-05	0.000331233	12	protein_coding	ACACB
3912	ENSG00000151502	2403.77	0.296626	0.0737632	4.02132	5.78731e-05	0.000331468	11	protein_coding	VPS26B
3913	ENSG00000107614	1376.2	0.359026	0.0892845	4.02114	5.79163e-05	0.000331631	10	protein_coding	TRDMT1
3914	ENSG00000100034	2389.37	0.273809	0.0680983	4.02079	5.80038e-05	0.000332047	22	protein_coding	PPM1F
3915	ENSG00000166086	474.071	0.56865	0.141447	4.02024	5.81381e-05	0.000332731	11	protein_coding	JAM3
3916	ENSG00000143499	3572.85	0.285652	0.0710849	4.01846	5.85804e-05	0.000335177	1	protein_coding	SMYD2
3917	ENSG00000188021	4019.76	0.260105	0.0647527	4.0169	5.89682e-05	0.00033731	X	protein_coding	UBQLN2
3918	ENSG00000160352	3349.5	0.355255	0.0884438	4.01673	5.90109e-05	0.000337468	19	protein_coding	ZNF714
3919	ENSG00000150756	957.122	0.430295	0.107149	4.01585	5.9231e-05	0.00033864	5	protein_coding	FAM173B
3920	ENSG00000125449	1004.33	-0.378656	0.0942944	-4.01568	5.92755e-05	0.000338808	17	protein_coding	ARMC7
3921	ENSG00000140992	3089.23	-0.24112	0.0600558	-4.01494	5.94613e-05	0.000339783	16	protein_coding	PDPK1
3922	ENSG00000198951	11602.3	0.264228	0.0658303	4.01377	5.97555e-05	0.000341377	22	protein_coding	NAGA
3923	ENSG00000068831	4535.34	0.283932	0.0707421	4.01363	5.97928e-05	0.000341416	11	protein_coding	RASGRP2
3924	ENSG00000120832	308.074	-0.749084	0.186633	-4.01368	5.97789e-05	0.000341416	12	protein_coding	MTERF2
3925	ENSG00000133027	505.361	0.568574	0.141682	4.01303	5.9944e-05	0.000342192	17	protein_coding	PEMT
3926	ENSG00000125107	34574.4	0.201801	0.0502887	4.01284	5.99922e-05	0.00034238	16	protein_coding	CNOT1
3927	ENSG00000177731	9047.98	0.220883	0.0550707	4.0109	6.04885e-05	0.000345125	17	protein_coding	FLII
3928	ENSG00000182973	2565.93	0.279402	0.0696706	4.01033	6.06343e-05	0.000345869	3	protein_coding	CNOT10
3929	ENSG00000147036	354.142	0.546952	0.136416	4.00943	6.08648e-05	0.000347095	X	protein_coding	LANCL3
3930	ENSG00000160213	4510.92	-0.301652	0.0752427	-4.00905	6.09648e-05	0.000347577	21	protein_coding	CSTB
3931	ENSG00000196639	443.961	0.566097	0.141225	4.00846	6.1116e-05	0.00034835	3	protein_coding	HRH1
3932	ENSG00000130749	10913.6	0.262068	0.0653927	4.0076	6.13384e-05	0.000349529	19	protein_coding	ZC3H4
3933	ENSG00000198133	172.056	-0.983479	0.245408	-4.00752	6.13594e-05	0.00034956	14	protein_coding	TMEM229B
3934	ENSG00000115762	16309.2	0.240788	0.0601489	4.0032	6.24914e-05	0.00035591	2	protein_coding	PLEKHB2
3935	ENSG00000171861	434.898	0.658092	0.164394	4.00315	6.25059e-05	0.00035591	17	protein_coding	MRM3
3936	ENSG00000104290	2685.52	0.258761	0.0646415	4.00302	6.25399e-05	0.000356013	8	protein_coding	FZD3
3937	ENSG00000166860	1610.85	0.336992	0.0841916	4.00268	6.26294e-05	0.000356433	12	protein_coding	ZBTB39
3938	ENSG00000167613	10619.1	-0.236954	0.0592018	-4.00248	6.26813e-05	0.000356637	19	protein_coding	LAIR1
3939	ENSG00000117408	1870.95	0.325658	0.081378	4.0018	6.28631e-05	0.000357581	1	protein_coding	IPO13
3940	ENSG00000196968	900.218	0.439033	0.109728	4.00112	6.30431e-05	0.000358423	10	protein_coding	FUT11
3941	ENSG00000013503	1964.26	0.348348	0.0870619	4.00115	6.30345e-05	0.000358423	12	protein_coding	POLR3B
3942	ENSG00000072657	1849.8	-0.317701	0.079407	-4.00092	6.30965e-05	0.000358635	12	protein_coding	TRHDE
3943	ENSG00000148158	2997.14	-0.258726	0.0646686	-4.00079	6.31321e-05	0.000358747	9	protein_coding	SNX30
3944	ENSG00000260876	52.0523	-1.54562	0.386395	-4.00011	6.33137e-05	0.000359688	16	lincRNA	LINC01229
3945	ENSG00000148297	2254.1	0.314796	0.0786988	4.00001	6.33402e-05	0.000359747	9	protein_coding	MED22
3946	ENSG00000127837	1415.31	0.351628	0.0879312	3.9989	6.36387e-05	0.00036135	2	protein_coding	AAMP
3947	ENSG00000268087	153.273	0.935065	0.233837	3.99879	6.36666e-05	0.000361418	19	lincRNA	AC008764.2
3948	ENSG00000170873	696.911	-0.492953	0.123303	-3.99789	6.39098e-05	0.000362706	8	protein_coding	MTSS1
3949	ENSG00000251537	195.861	-0.814097	0.20373	-3.99596	6.44337e-05	0.000365587	17	protein_coding	AC005324.3
3950	ENSG00000144029	1760.81	0.322533	0.0807234	3.99553	6.45495e-05	0.000366151	2	protein_coding	MRPS5
3951	ENSG00000124422	25031.8	0.220487	0.0551883	3.99519	6.46436e-05	0.000366592	17	protein_coding	USP22
3952	ENSG00000145703	4520.16	0.200226	0.0501178	3.99511	6.46634e-05	0.000366611	5	protein_coding	IQGAP2
3953	ENSG00000188157	3117.21	-0.392411	0.0982554	-3.99378	6.5027e-05	0.000368486	1	protein_coding	AGRN
3954	ENSG00000140749	707.866	0.539185	0.135005	3.99382	6.50173e-05	0.000368486	16	protein_coding	IGSF6
3955	ENSG00000009413	8229.67	0.206258	0.0516484	3.99351	6.51028e-05	0.000368822	6	protein_coding	REV3L
3956	ENSG00000215193	6383.53	0.194258	0.0486617	3.99202	6.55141e-05	0.000371059	22	protein_coding	PEX26
3957	ENSG00000028310	3687.41	0.252149	0.0631678	3.99173	6.55919e-05	0.000371406	5	protein_coding	BRD9
3958	ENSG00000170632	3377.72	0.284208	0.0712036	3.99149	6.56595e-05	0.000371695	7	protein_coding	ARMC10
3959	ENSG00000160741	4533.01	-0.220805	0.0553433	-3.98974	6.61468e-05	0.000374358	1	protein_coding	CRTC2
3960	ENSG00000166881	7099.19	0.328832	0.0824368	3.98889	6.63827e-05	0.000375599	12	protein_coding	NEMP1
3961	ENSG00000100997	3294.08	-0.258929	0.0649171	-3.98861	6.64605e-05	0.000375944	20	protein_coding	ABHD12
3962	ENSG00000181610	1338.78	0.373039	0.0935326	3.98833	6.65398e-05	0.000376297	17	protein_coding	MRPS23
3963	ENSG00000178719	14886.9	-0.243853	0.0612004	-3.9845	6.76228e-05	0.000382326	8	protein_coding	GRINA
3964	ENSG00000164190	21067.2	-0.161988	0.0406556	-3.98439	6.7653e-05	0.0003824	5	protein_coding	NIPBL
3965	ENSG00000204287	140.543	-0.951737	0.238944	-3.98309	6.80239e-05	0.000384399	6	protein_coding	HLA-DRA
3966	ENSG00000133317	59.3884	1.52836	0.383884	3.98131	6.85373e-05	0.000387203	11	protein_coding	LGALS12
3967	ENSG00000279253	166.232	-0.73299	0.184256	-3.97809	6.94699e-05	0.000392373	20	TEC	AL121753.2
3968	ENSG00000108666	520.998	0.528688	0.132907	3.97788	6.9532e-05	0.000392625	17	protein_coding	C17orf75
3969	ENSG00000075945	728.453	0.378465	0.0951964	3.97563	7.01941e-05	0.000396263	1	protein_coding	KIFAP3
3970	ENSG00000204054	3252.64	-0.192915	0.0485376	-3.97454	7.05142e-05	0.00039797	9	processed_transcript	LINC00963
3971	ENSG00000106399	597.323	0.505246	0.127189	3.9724	7.11536e-05	0.000401477	7	protein_coding	RPA3
3972	ENSG00000214655	1225.59	-0.427892	0.107738	-3.97158	7.13988e-05	0.000402759	10	protein_coding	ZSWIM8
3973	ENSG00000175344	177.657	-0.960131	0.241881	-3.96943	7.2045e-05	0.000406302	15	protein_coding	CHRNA7
3974	ENSG00000186638	1270.25	0.445052	0.112126	3.96923	7.21067e-05	0.000406548	9	protein_coding	KIF24
3975	ENSG00000154328	916.023	0.466575	0.117669	3.96516	7.3346e-05	0.000413432	8	protein_coding	NEIL2
3976	ENSG00000145782	2380.41	-0.268376	0.0676975	-3.96434	7.35985e-05	0.000414751	5	protein_coding	ATG12
3977	ENSG00000172216	1298.95	-0.554057	0.139846	-3.96191	7.43524e-05	0.000418893	20	protein_coding	CEBPB
3978	ENSG00000034693	1207.73	0.331865	0.0837672	3.96176	7.44006e-05	0.00041906	6	protein_coding	PEX3
3979	ENSG00000163584	2063.27	0.358447	0.0904844	3.96143	7.45029e-05	0.00041953	3	protein_coding	RPL22L1
3980	ENSG00000165685	552.549	-0.48733	0.123052	-3.96034	7.48418e-05	0.000421333	12	protein_coding	TMEM52B
3981	ENSG00000257218	1434.41	0.287141	0.0725261	3.95915	7.5218e-05	0.000423344	12	protein_coding	GATC
3982	ENSG00000196460	370.144	-0.911178	0.230167	-3.95877	7.53378e-05	0.000423912	2	protein_coding	RFX8
3983	ENSG00000249437	631.771	-0.476195	0.120294	-3.95861	7.53865e-05	0.00042408	5	protein_coding	NAIP
3984	ENSG00000126953	623.374	0.427904	0.108114	3.95792	7.56068e-05	0.000425212	X	protein_coding	TIMM8A
3985	ENSG00000163898	22.6769	-2.4493	0.618948	-3.9572	7.58324e-05	0.000426348	3	protein_coding	LIPH
3986	ENSG00000139132	391.2	-0.725074	0.183231	-3.95716	7.58469e-05	0.000426348	12	protein_coding	FGD4
3987	ENSG00000279605	41.0523	-1.73042	0.437374	-3.95639	7.60904e-05	0.00042761	8	TEC	AC067930.6
3988	ENSG00000111877	3222.95	0.266933	0.0674897	3.95516	7.64845e-05	0.000429717	6	protein_coding	MCM9
3989	ENSG00000182979	2965.18	0.333015	0.0841996	3.95507	7.6513e-05	0.000429769	14	protein_coding	MTA1
3990	ENSG00000184640	6640.4	0.333142	0.0842427	3.95455	7.6679e-05	0.000430594	17	protein_coding	2009-09-01
3991	ENSG00000139921	8952.02	0.236862	0.0599033	3.95407	7.68337e-05	0.000431354	14	protein_coding	TMX1
3992	ENSG00000180767	298.902	-0.74025	0.187306	-3.9521	7.74698e-05	0.000434817	3	protein_coding	CHST13
3993	ENSG00000185187	729.314	-0.414861	0.104999	-3.95109	7.77946e-05	0.00043653	11	protein_coding	SIGIRR
3994	ENSG00000116918	2706.6	0.308164	0.0780191	3.94986	7.81967e-05	0.000438677	1	protein_coding	TSNAX
3995	ENSG00000110455	257.112	-0.914046	0.231446	-3.94929	7.83847e-05	0.000439622	11	protein_coding	ACCS
3996	ENSG00000164104	6230.73	0.254215	0.0643851	3.94836	7.86894e-05	0.00044122	4	protein_coding	HMGB2
3997	ENSG00000148187	4561.61	0.243091	0.0616267	3.94457	7.99443e-05	0.000448144	9	protein_coding	MRRF
3998	ENSG00000187097	1332.61	0.287691	0.0729608	3.9431	8.04366e-05	0.000450791	14	protein_coding	ENTPD5
3999	ENSG00000008441	2281.33	0.29962	0.0760383	3.94039	8.13507e-05	0.0004558	19	protein_coding	NFIX
4000	ENSG00000164144	1779.45	0.326655	0.0829082	3.93996	8.14965e-05	0.000456503	4	protein_coding	ARFIP1
4001	ENSG00000130584	658.534	0.47437	0.120432	3.93891	8.18524e-05	0.000458382	20	protein_coding	ZBTB46
4002	ENSG00000151229	1620.18	-0.35778	0.0908579	-3.93779	8.2235e-05	0.000460409	12	protein_coding	SLC2A13
4003	ENSG00000127191	1000.36	0.45799	0.116375	3.93546	8.30383e-05	0.000464791	9	protein_coding	TRAF2
4004	ENSG00000176349	203.012	0.836092	0.212516	3.93426	8.34526e-05	0.000466993	7	antisense	AC104129.1
4005	ENSG00000179335	4122.46	-0.217154	0.0551984	-3.93407	8.35195e-05	0.000467251	15	protein_coding	CLK3
4006	ENSG00000178464	795.055	-0.446141	0.113411	-3.93384	8.35988e-05	0.000467577	19	processed_pseudogene	RPL10P16
4007	ENSG00000077463	625.853	0.400982	0.10195	3.93312	8.38501e-05	0.000468866	19	protein_coding	SIRT6
4008	ENSG00000160007	7991.73	0.192193	0.0488663	3.93304	8.38778e-05	0.000468904	19	protein_coding	ARHGAP35
4009	ENSG00000116199	9802.27	0.214538	0.0545618	3.93202	8.42335e-05	0.000470775	1	protein_coding	FAM20B
4010	ENSG00000146109	2850.27	0.28898	0.0735233	3.93046	8.47837e-05	0.000473731	6	protein_coding	ABT1
4011	ENSG00000158856	30.3682	2.23005	0.567433	3.93007	8.49217e-05	0.000474384	8	protein_coding	DMTN
4012	ENSG00000105726	11283.7	-0.230311	0.0586048	-3.92991	8.49791e-05	0.000474587	19	protein_coding	ATP13A1
4013	ENSG00000104147	480.102	0.692158	0.176133	3.92974	8.50372e-05	0.000474793	15	protein_coding	OIP5
4014	ENSG00000099246	3491.9	-0.238535	0.0607403	-3.92713	8.59661e-05	0.000479859	10	protein_coding	RAB18
4015	ENSG00000221914	7808.06	0.207432	0.0528281	3.92654	8.6175e-05	0.000480906	8	protein_coding	PPP2R2A
4016	ENSG00000162433	2368.31	-0.268955	0.0685454	-3.92375	8.71819e-05	0.000486404	1	protein_coding	AK4
4017	ENSG00000115020	8859.29	-0.146594	0.0373645	-3.92334	8.73293e-05	0.000487105	2	protein_coding	PIKFYVE
4018	ENSG00000167748	763.292	-0.4004	0.102058	-3.92325	8.73637e-05	0.000487176	19	protein_coding	KLK1
4019	ENSG00000163697	1393.43	-0.478882	0.122073	-3.92291	8.74874e-05	0.000487744	4	protein_coding	APBB2
4020	ENSG00000205765	10585.2	0.270522	0.068981	3.92169	8.79315e-05	0.000490098	5	protein_coding	C5orf51
4021	ENSG00000110042	68.3081	1.60528	0.40971	3.91808	8.92554e-05	0.000497353	11	protein_coding	DTX4
4022	ENSG00000135048	166.624	-1.00405	0.256291	-3.91761	8.94311e-05	0.000498208	9	protein_coding	CEMIP2
4023	ENSG00000136682	1128.02	0.29703	0.0758268	3.91722	8.95752e-05	0.000498887	2	protein_coding	CBWD2
4024	ENSG00000113838	999.922	0.382926	0.097774	3.91644	8.98666e-05	0.000500385	3	protein_coding	TBCCD1
4025	ENSG00000101000	70.6142	1.1681	0.298286	3.91606	9.00094e-05	0.000501056	20	protein_coding	PROCR
4026	ENSG00000004487	5757.91	0.210732	0.053816	3.91579	9.01088e-05	0.000501485	1	protein_coding	KDM1A
4027	ENSG00000275183	478.403	0.631121	0.161203	3.91508	9.03753e-05	0.000502843	19	protein_coding	LENG9
4028	ENSG00000115504	1496.4	0.33844	0.0864779	3.9136	9.09301e-05	0.000505804	2	protein_coding	EHBP1
4029	ENSG00000148339	524.265	0.565573	0.144546	3.91275	9.12491e-05	0.000507453	9	protein_coding	SLC25A25
4030	ENSG00000169105	872.307	0.374045	0.095627	3.9115	9.17262e-05	0.00050998	15	protein_coding	CHST14
4031	ENSG00000185909	34.0396	-2.06722	0.528525	-3.91129	9.18032e-05	0.000510281	3	protein_coding	KLHDC8B
4032	ENSG00000247373	206.811	-0.92626	0.236846	-3.91082	9.19852e-05	0.000511166	12	lincRNA	AC055713.1
4033	ENSG00000057608	22618.6	0.228277	0.0583791	3.91026	9.21959e-05	0.00051221	10	protein_coding	GDI2
4034	ENSG00000068323	2487.86	-0.328963	0.0841524	-3.90913	9.26289e-05	0.000514487	X	protein_coding	TFE3
4035	ENSG00000082996	1793.99	-0.270292	0.0691514	-3.90869	9.27965e-05	0.000515291	3	protein_coding	RNF13
4036	ENSG00000060237	42358	0.172363	0.0441045	3.90806	9.30387e-05	0.000516508	12	protein_coding	WNK1
4037	ENSG00000154814	1250.3	0.386697	0.0990092	3.90566	9.39667e-05	0.00052153	3	protein_coding	OXNAD1
4038	ENSG00000169504	15666.7	-0.244136	0.0625273	-3.90447	9.44337e-05	0.000523992	1	protein_coding	CLIC4
4039	ENSG00000176533	706.409	-0.467545	0.119784	-3.90323	9.49174e-05	0.000526546	19	protein_coding	GNG7
4040	ENSG00000172965	863.363	0.405737	0.103963	3.90269	9.51284e-05	0.000527586	2	lincRNA	MIR4435-2HG
4041	ENSG00000170265	2487.95	0.276772	0.0709442	3.90126	9.56916e-05	0.000530578	7	protein_coding	ZNF282
4042	ENSG00000055118	1377.71	0.422518	0.10831	3.90102	9.57889e-05	0.000530986	7	protein_coding	KCNH2
4043	ENSG00000148110	5975.99	0.250741	0.0642979	3.89968	9.63217e-05	0.000533808	9	protein_coding	MFSD14B
4044	ENSG00000107731	993.615	0.566801	0.145355	3.89943	9.64195e-05	0.000534218	10	protein_coding	UNC5B
4045	ENSG00000101004	64.4377	-1.89752	0.486637	-3.89925	9.64908e-05	0.00053448	20	protein_coding	NINL
4046	ENSG00000099194	87429.1	0.247299	0.0634907	3.89504	9.81832e-05	0.00054372	10	protein_coding	SCD
4047	ENSG00000166986	5856.65	0.255731	0.0656594	3.8948	9.82782e-05	0.000544112	12	protein_coding	MARS
4048	ENSG00000278845	4483.87	0.246356	0.0632553	3.89463	9.83498e-05	0.000544374	17	protein_coding	MRPL45
4049	ENSG00000225648	1033.36	0.40077	0.102913	3.89425	9.85048e-05	0.000545097	7	transcribed_unprocessed_pseudogene	SBDSP1
4050	ENSG00000160049	3139.54	0.282991	0.0726752	3.89391	9.864e-05	0.000545711	1	protein_coding	DFFA
4051	ENSG00000117118	5298.25	0.296617	0.0762132	3.89194	9.94439e-05	0.000549988	1	protein_coding	SDHB
4052	ENSG00000142694	119.638	-1.00501	0.258234	-3.89186	9.94777e-05	0.000549988	1	protein_coding	EVA1B
4053	ENSG00000011105	11.3919	6.49671	1.66932	3.89184	9.94869e-05	0.000549988	12	protein_coding	TSPAN9
4054	ENSG00000079462	542.261	0.594918	0.152916	3.89049	0.000100044	0.000552931	19	protein_coding	PAFAH1B3
4055	ENSG00000115561	2615.32	0.290962	0.0748051	3.8896	0.000100409	0.00055481	2	protein_coding	CHMP3
4056	ENSG00000234210	24.7266	2.59353	0.66687	3.8891	0.000100615	0.000555813	7	lincRNA	AC006372.3
4057	ENSG00000156515	2339.79	0.349584	0.0899215	3.88766	0.000101216	0.000558997	10	protein_coding	HK1
4058	ENSG00000103852	105.205	0.93177	0.239818	3.88532	0.000102195	0.000564266	15	protein_coding	TTC23
4059	ENSG00000237840	69.1724	-1.25552	0.323165	-3.88506	0.000102305	0.000564734	10	transcribed_unprocessed_pseudogene	FAM21FP
4060	ENSG00000170946	402.931	0.527252	0.135769	3.88345	0.000102983	0.000568336	11	protein_coding	DNAJC24
4061	ENSG00000169641	3745.31	0.257274	0.0662673	3.88237	0.000103443	0.000570733	1	protein_coding	LUZP1
4062	ENSG00000069275	53841.4	0.20174	0.0519683	3.88198	0.000103609	0.000571369	1	protein_coding	NUCKS1
4063	ENSG00000142405	410.251	-0.890088	0.229286	-3.882	0.000103602	0.000571369	19	protein_coding	NLRP12
4064	ENSG00000154736	122.097	0.878547	0.226376	3.88093	0.000104059	0.000573706	21	protein_coding	ADAMTS5
4065	ENSG00000100106	2060.17	-0.300106	0.0773456	-3.88006	0.000104432	0.000575622	22	protein_coding	TRIOBP
4066	ENSG00000153147	5928.34	0.249636	0.0643478	3.87949	0.000104675	0.000576822	4	protein_coding	SMARCA5
4067	ENSG00000250565	411.532	0.546351	0.140861	3.87865	0.000105038	0.000578677	2	protein_coding	ATP6V1E2
4068	ENSG00000013275	2910.67	0.284354	0.0733207	3.87823	0.00010522	0.000579537	19	protein_coding	PSMC4
4069	ENSG00000271605	1661.23	-0.259243	0.0668607	-3.87736	0.000105597	0.000581473	17	protein_coding	MILR1
4070	ENSG00000012963	4292.71	0.277849	0.0716736	3.87659	0.000105932	0.000583171	14	protein_coding	UBR7
4071	ENSG00000159905	145.521	-0.927346	0.239273	-3.87569	0.000106325	0.00058519	19	protein_coding	ZNF221
4072	ENSG00000188060	34.1083	-1.76759	0.45611	-3.87535	0.00010647	0.000585847	1	protein_coding	RAB42
4073	ENSG00000115457	279.633	0.741378	0.19134	3.87466	0.000106774	0.000587374	2	protein_coding	IGFBP2
4074	ENSG00000072401	1918.67	-0.301423	0.077799	-3.87438	0.000106897	0.000587905	10	protein_coding	UBE2D1
4075	ENSG00000168517	185.166	-0.822831	0.212426	-3.8735	0.000107283	0.000589886	17	protein_coding	HEXIM2
4076	ENSG00000128016	10078.3	-0.282593	0.0729744	-3.87249	0.00010773	0.000592197	19	protein_coding	ZFP36
4077	ENSG00000159267	1600.95	0.288009	0.0744378	3.86912	0.000109227	0.000600278	21	protein_coding	HLCS
4078	ENSG00000136286	14376.7	-0.248807	0.0643142	-3.86861	0.000109456	0.000601393	7	protein_coding	MYO1G
4079	ENSG00000173889	7530.8	-0.193472	0.0500117	-3.86854	0.000109489	0.000601425	3	protein_coding	PHC3
4080	ENSG00000198496	741.85	-0.417585	0.10796	-3.86797	0.000109744	0.000602676	17	bidirectional_promoter_lncRNA	NBR2
4081	ENSG00000213366	43.0748	-1.75996	0.455078	-3.86738	0.000110013	0.000604007	1	protein_coding	GSTM2
4082	ENSG00000138796	3528.74	0.285251	0.0737817	3.86615	0.000110569	0.000606912	4	protein_coding	HADH
4083	ENSG00000141564	5182.47	0.21606	0.055899	3.86519	0.000111001	0.000609134	17	protein_coding	RPTOR
4084	ENSG00000105676	2314.72	0.320637	0.0829834	3.86387	0.000111606	0.000612301	19	protein_coding	ARMC6
4085	ENSG00000179933	1925.83	0.304893	0.0789198	3.86333	0.000111853	0.000613507	14	protein_coding	C14orf119
4086	ENSG00000165632	2426.67	0.272397	0.0705445	3.86134	0.000112766	0.000618363	10	protein_coding	TAF3
4087	ENSG00000136819	1907.17	0.312685	0.0809927	3.86066	0.000113082	0.000619943	9	protein_coding	C9orf78
4088	ENSG00000119669	809.608	-0.420355	0.108903	-3.8599	0.000113434	0.000621722	14	protein_coding	IRF2BPL
4089	ENSG00000112699	1495.16	0.399175	0.103437	3.85911	0.000113802	0.000623587	6	protein_coding	GMDS
4090	ENSG00000109184	1714.82	0.290605	0.0753096	3.85881	0.000113941	0.000624198	4	protein_coding	DCUN1D4
4091	ENSG00000111961	12541.5	-0.218509	0.0566302	-3.85853	0.000114072	0.000624763	6	protein_coding	SASH1
4092	ENSG00000099822	17.7946	-3.42803	0.888624	-3.85768	0.000114467	0.000626769	19	protein_coding	HCN2
4093	ENSG00000241258	2587.66	0.295056	0.076487	3.85759	0.000114509	0.000626846	7	protein_coding	CRCP
4094	ENSG00000127334	3116.78	0.237895	0.0616746	3.85726	0.000114665	0.00062755	12	protein_coding	DYRK2
4095	ENSG00000115993	3313.41	0.352901	0.091498	3.85693	0.000114822	0.000628255	2	protein_coding	TRAK2
4096	ENSG00000115866	8521.72	0.211639	0.0548788	3.85648	0.000115029	0.000629235	2	protein_coding	DARS
4097	ENSG00000107874	611.476	0.450984	0.116949	3.85624	0.000115145	0.000629715	10	protein_coding	CUEDC2
4098	ENSG00000143771	2219.55	0.304944	0.0790918	3.85557	0.00011546	0.000631285	1	protein_coding	CNIH4
4099	ENSG00000188636	1657.71	0.342005	0.088736	3.85418	0.000116117	0.000634721	22	protein_coding	RTL6
4100	ENSG00000119771	201.916	0.875272	0.22713	3.85361	0.000116388	0.000636045	2	protein_coding	KLHL29
4101	ENSG00000203930	78.5472	1.56608	0.406447	3.8531	0.000116632	0.00063718	X	antisense	LINC00632
4102	ENSG00000101290	3433.99	-0.242426	0.062918	-3.85306	0.000116652	0.00063718	20	protein_coding	CDS2
4103	ENSG00000203667	335.864	-0.671849	0.174408	-3.85216	0.000117081	0.000639364	1	protein_coding	COX20
4104	ENSG00000176597	2016.99	-0.363043	0.0942535	-3.85178	0.000117264	0.000640208	3	protein_coding	B3GNT5
4105	ENSG00000136108	17098.3	0.302203	0.07849	3.85021	0.000118016	0.000644156	13	protein_coding	CKAP2
4106	ENSG00000092208	269.325	0.704035	0.182861	3.85011	0.000118066	0.000644273	14	protein_coding	GEMIN2
4107	ENSG00000089248	11658.5	-0.266069	0.0691305	-3.84879	0.000118705	0.000647291	12	protein_coding	ERP29
4108	ENSG00000266709	45.4955	2.13395	0.554448	3.84878	0.000118705	0.000647291	17	lincRNA	AC005224.4
4109	ENSG00000125869	29320.8	0.219895	0.0571337	3.84878	0.000118706	0.000647291	20	protein_coding	LAMP5
4110	ENSG00000138629	2152.8	-0.299303	0.0777851	-3.84782	0.000119174	0.000649687	15	protein_coding	UBL7
4111	ENSG00000163104	5104.23	0.229665	0.0597148	3.84604	0.000120043	0.000654264	4	protein_coding	SMARCAD1
4112	ENSG00000198198	4428.92	-0.301492	0.0783948	-3.84582	0.000120149	0.000654573	1	protein_coding	SZT2
4113	ENSG00000170909	164.234	-0.944271	0.245533	-3.8458	0.000120158	0.000654573	19	protein_coding	OSCAR
4114	ENSG00000152193	1006.68	0.396067	0.103039	3.84386	0.000121115	0.000659627	13	protein_coding	RNF219
4115	ENSG00000197747	3638.67	0.277606	0.0722777	3.84083	0.00012262	0.000667661	1	protein_coding	S100A10
4116	ENSG00000173153	990.565	0.396126	0.103143	3.84055	0.00012276	0.00066826	11	protein_coding	ESRRA
4117	ENSG00000142528	2069.55	0.317145	0.0825793	3.84048	0.000122792	0.000668272	19	protein_coding	ZNF473
4118	ENSG00000134453	2148.86	0.318879	0.0830692	3.83872	0.000123676	0.000672919	10	protein_coding	RBM17
4119	ENSG00000088543	72.2903	-1.28665	0.335264	-3.83772	0.000124183	0.000675516	3	protein_coding	C3orf18
4120	ENSG00000086015	2501.99	0.281014	0.0732279	3.83753	0.000124276	0.000675854	1	protein_coding	MAST2
4121	ENSG00000070950	2440.45	0.398528	0.103977	3.83286	0.000126662	0.000688665	3	protein_coding	RAD18
4122	ENSG00000139131	842.432	0.380941	0.0993906	3.83277	0.000126709	0.000688751	12	protein_coding	YARS2
4123	ENSG00000010671	8766.37	0.196749	0.0513389	3.83236	0.000126919	0.000689727	X	protein_coding	BTK
4124	ENSG00000164574	1812.23	0.281627	0.0734879	3.83229	0.000126955	0.000689758	5	protein_coding	GALNT10
4125	ENSG00000164346	4297.25	0.28335	0.0739483	3.83172	0.000127248	0.000691181	5	protein_coding	NSA2
4126	ENSG00000095574	2405.35	0.242139	0.0632008	3.83126	0.000127489	0.000692321	10	protein_coding	IKZF5
4127	ENSG00000158553	29.4446	-1.82444	0.476294	-3.83049	0.000127889	0.000694327	6	protein_coding	POM121L2
4128	ENSG00000196569	31.9239	2.13631	0.557856	3.82951	0.000128398	0.000696921	6	protein_coding	LAMA2
4129	ENSG00000094916	23846.6	0.176956	0.0462092	3.82945	0.000128431	0.000696931	12	protein_coding	CBX5
4130	ENSG00000163156	4467.09	0.281226	0.0734597	3.8283	0.000129031	0.000700014	1	protein_coding	SCNM1
4131	ENSG00000092841	7248.42	0.206593	0.0539728	3.82772	0.000129336	0.000701503	12	protein_coding	MYL6
4132	ENSG00000157911	550.363	0.643472	0.168169	3.82635	0.000130058	0.000705246	1	protein_coding	PEX10
4133	ENSG00000232977	48.187	1.68866	0.441359	3.82605	0.000130218	0.000705943	13	lincRNA	LINC00327
4134	ENSG00000119321	3694.06	-0.180675	0.0472379	-3.82479	0.000130886	0.000709394	9	protein_coding	FKBP15
4135	ENSG00000105520	2899.62	0.382135	0.0999373	3.82375	0.000131436	0.000712204	19	protein_coding	PLPPR2
4136	ENSG00000160284	1628.39	0.399915	0.104734	3.81838	0.000134329	0.0007277	21	protein_coding	SPATC1L
4137	ENSG00000132967	173.295	0.883996	0.231546	3.81779	0.000134651	0.00072927	3	transcribed_processed_pseudogene	HMGB1P5
4138	ENSG00000103544	5658.62	0.236715	0.0620164	3.81698	0.000135095	0.000731498	16	protein_coding	VPS35L
4139	ENSG00000204084	2870	-0.32878	0.086144	-3.81663	0.000135286	0.000732354	1	protein_coding	INPP5B
4140	ENSG00000151491	535.931	0.60132	0.157561	3.81643	0.000135396	0.000732642	12	protein_coding	EPS8
4141	ENSG00000261114	37.0472	-1.71875	0.450358	-3.81642	0.000135404	0.000732642	16	sense_intronic	AC012181.1
4142	ENSG00000228594	3498.63	0.38488	0.100887	3.81496	0.000136204	0.000736791	1	protein_coding	FNDC10
4143	ENSG00000164880	9541.25	0.216522	0.0567663	3.81427	0.000136585	0.000738675	7	protein_coding	INTS1
4144	ENSG00000170876	3562.91	0.248774	0.0652457	3.81288	0.000137358	0.000742672	3	protein_coding	TMEM43
4145	ENSG00000165644	185.553	0.96944	0.254282	3.81246	0.000137591	0.000743754	10	protein_coding	COMTD1
4146	ENSG00000143942	226.538	0.891837	0.233952	3.81204	0.000137823	0.000744827	2	protein_coding	CHAC2
4147	ENSG00000140307	1617.68	0.328133	0.0860858	3.8117	0.000138016	0.000745514	15	protein_coding	GTF2A2
4148	ENSG00000077942	36.8889	2.24259	0.588342	3.81171	0.000138009	0.000745514	22	protein_coding	FBLN1
4149	ENSG00000104611	2315.95	0.359303	0.094269	3.81146	0.000138148	0.000746045	8	protein_coding	SH2D4A
4150	ENSG00000141456	4947.5	0.279567	0.0733796	3.80988	0.000139035	0.000750656	17	protein_coding	PELP1
4151	ENSG00000133056	3288.61	0.274149	0.0719629	3.80958	0.000139202	0.000751374	1	protein_coding	PIK3C2B
4152	ENSG00000065613	4346.61	0.189404	0.04972	3.80941	0.000139297	0.000751705	10	protein_coding	SLK
4153	ENSG00000042753	4789.87	0.34793	0.0913585	3.8084	0.00013987	0.000754435	19	protein_coding	AP2S1
4154	ENSG00000196236	3450.65	0.275928	0.0724514	3.80845	0.000139839	0.000754435	22	protein_coding	XPNPEP3
4155	ENSG00000169991	51.5052	1.57385	0.413604	3.8052	0.000141688	0.000764057	1	protein_coding	IFFO2
4156	ENSG00000167766	840.286	-0.583386	0.153441	-3.80203	0.000143513	0.000773713	19	protein_coding	ZNF83
4157	ENSG00000181704	2028.99	-0.255798	0.0672845	-3.80174	0.000143684	0.000774447	X	protein_coding	YIPF6
4158	ENSG00000133639	2386.24	-0.421399	0.110906	-3.79959	0.000144935	0.000781005	12	protein_coding	BTG1
4159	ENSG00000148308	3496.25	0.33739	0.0888022	3.79934	0.000145081	0.000781605	9	protein_coding	GTF3C5
4160	ENSG00000158050	821.42	0.55332	0.145667	3.79852	0.00014556	0.000783958	2	protein_coding	DUSP2
4161	ENSG00000165406	1145.6	-0.370427	0.0975198	-3.79848	0.000145588	0.000783958	10	protein_coding	2008-03-01
4162	ENSG00000135249	1590.67	0.309715	0.0815476	3.79797	0.000145889	0.000785388	7	protein_coding	RINT1
4163	ENSG00000076770	2815.62	0.280121	0.0737694	3.79725	0.000146309	0.00078746	X	protein_coding	MBNL3
4164	ENSG00000152102	8076.32	0.208342	0.0548709	3.79694	0.000146493	0.000788262	2	protein_coding	FAM168B
4165	ENSG00000158106	812.296	-0.65062	0.171388	-3.79619	0.000146938	0.000790466	8	protein_coding	RHPN1
4166	ENSG00000131067	694.67	-0.480121	0.126554	-3.79379	0.000148365	0.000797952	20	protein_coding	GGT7
4167	ENSG00000279233	119.038	-1.15489	0.304442	-3.79347	0.000148559	0.000798801	12	TEC	AC122688.3
4168	ENSG00000112146	3884.1	0.242107	0.0638266	3.79319	0.000148722	0.000799487	6	protein_coding	FBXO9
4169	ENSG00000262919	302.75	0.645571	0.17021	3.79279	0.000148964	0.000800594	X	protein_coding	CCNQ
4170	ENSG00000102524	5987.32	-0.303156	0.0799545	-3.7916	0.000149679	0.000804248	13	protein_coding	TNFSF13B
4171	ENSG00000197182	1936.58	-0.43412	0.114526	-3.79059	0.000150291	0.000807342	22	lincRNA	MIRLET7BHG
4172	ENSG00000096996	681.798	0.424327	0.111957	3.79009	0.000150595	0.000808781	19	protein_coding	IL12RB1
4173	ENSG00000280011	177.121	-0.869887	0.229523	-3.78998	0.000150658	0.000808923	22	antisense	AL031595.2
4174	ENSG00000196405	3050.62	-0.264613	0.0698373	-3.78899	0.000151262	0.000811972	14	protein_coding	EVL
4175	ENSG00000106608	1493.88	0.26127	0.0689663	3.78838	0.000151635	0.000813778	7	protein_coding	URGCP
4176	ENSG00000163154	2009.03	0.306201	0.0808362	3.78792	0.000151913	0.000815078	1	protein_coding	TNFAIP8L2
4177	ENSG00000248019	132.213	-0.805212	0.212627	-3.78697	0.000152496	0.000818012	4	antisense	FAM13A-AS1
4178	ENSG00000078319	1076.74	0.358863	0.0947672	3.78678	0.000152609	0.000818422	7	unprocessed_pseudogene	PMS2P1
4179	ENSG00000101138	3483.31	0.242575	0.0640716	3.78599	0.000153095	0.00082083	20	protein_coding	CSTF1
4180	ENSG00000109046	4530.45	-0.32287	0.0852869	-3.78569	0.000153282	0.000821637	17	protein_coding	WSB1
4181	ENSG00000126775	976.601	-0.369857	0.0977195	-3.78488	0.00015378	0.00082411	14	protein_coding	ATG14
4182	ENSG00000169189	1439.37	0.28923	0.0764212	3.78468	0.000153906	0.000824588	16	protein_coding	NSMCE1
4183	ENSG00000176974	1560.18	0.377403	0.0997485	3.78355	0.000154608	0.00082815	17	protein_coding	SHMT1
4184	ENSG00000160908	1724.7	-0.247924	0.0655755	-3.78074	0.000156361	0.000837339	7	protein_coding	ZNF394
4185	ENSG00000132600	1784.72	0.313266	0.0829115	3.77832	0.00015789	0.000845325	16	protein_coding	PRMT7
4186	ENSG00000185009	6156.47	0.260825	0.0690331	3.77826	0.000157931	0.000845343	10	protein_coding	AP3M1
4187	ENSG00000276842	84.0846	-1.21208	0.320824	-3.77802	0.000158082	0.000845946	12	antisense	AC023510.2
4188	ENSG00000196204	860.137	0.425405	0.112608	3.77775	0.000158252	0.000846658	7	transcribed_unprocessed_pseudogene	RNF216P1
4189	ENSG00000180182	8611.45	0.191758	0.0507633	3.77749	0.000158416	0.00084733	X	protein_coding	MED14
4190	ENSG00000186908	1947.6	-0.265865	0.0704059	-3.77617	0.000159259	0.000851637	12	protein_coding	ZDHHC17
4191	ENSG00000177556	2305.42	0.294845	0.0780993	3.77526	0.000159841	0.000854545	5	protein_coding	ATOX1
4192	ENSG00000253474	32.1179	1.92385	0.509607	3.77516	0.000159906	0.000854689	8	lincRNA	AC022568.1
4193	ENSG00000103978	3050.85	-0.272838	0.0722889	-3.77427	0.000160476	0.000857528	15	protein_coding	TMEM87A
4194	ENSG00000159423	887.994	-0.371156	0.0983609	-3.77341	0.00016103	0.000860285	1	protein_coding	ALDH4A1
4195	ENSG00000109466	1284	0.339902	0.0901054	3.77227	0.000161768	0.000864024	4	protein_coding	KLHL2
4196	ENSG00000165804	499.151	-0.546996	0.145049	-3.77112	0.00016252	0.00086783	14	protein_coding	ZNF219
4197	ENSG00000143751	2522.94	0.290609	0.0770722	3.77061	0.000162849	0.000869384	1	protein_coding	SDE2
4198	ENSG00000160703	2470.06	0.247268	0.0655925	3.76977	0.0001634	0.000872118	11	protein_coding	NLRX1
4199	ENSG00000140939	232.248	-0.845432	0.224275	-3.76963	0.00016349	0.000872389	16	protein_coding	NOL3
4200	ENSG00000206149	1121.61	-0.598635	0.158891	-3.76758	0.000164837	0.000879365	15	transcribed_unprocessed_pseudogene	HERC2P9
4201	ENSG00000124713	40.685	-2.09963	0.557582	-3.7656	0.000166149	0.000886153	6	protein_coding	GNMT
4202	ENSG00000187790	1281.36	0.379204	0.100711	3.76529	0.000166358	0.000887057	14	protein_coding	FANCM
4203	ENSG00000123297	802.102	0.531088	0.141057	3.76505	0.000166517	0.000887696	12	protein_coding	TSFM
4204	ENSG00000106617	1806.61	-0.26243	0.0697034	-3.76496	0.000166577	0.000887802	7	protein_coding	PRKAG2
4205	ENSG00000132356	5754.19	0.224922	0.0597678	3.76327	0.000167706	0.00089361	5	protein_coding	PRKAA1
4206	ENSG00000127054	5056.19	0.212479	0.0564626	3.76319	0.000167763	0.000893698	1	protein_coding	INTS11
4207	ENSG00000161013	3793.73	0.221335	0.0588182	3.76302	0.00016787	0.000894059	5	protein_coding	MGAT4B
4208	ENSG00000137804	379.048	0.64671	0.171874	3.76269	0.000168096	0.000895048	15	protein_coding	NUSAP1
4209	ENSG00000105171	2659.12	0.315741	0.0839236	3.76225	0.000168394	0.00089642	19	protein_coding	POP4
4210	ENSG00000102226	2862.12	0.297404	0.0790513	3.76216	0.000168452	0.000896518	X	protein_coding	USP11
4211	ENSG00000186716	1782.82	-0.288088	0.0765942	-3.76123	0.000169082	0.000899656	22	protein_coding	BCR
4212	ENSG00000135018	12230	0.188762	0.0501896	3.76098	0.000169248	0.000900328	9	protein_coding	UBQLN1
4213	ENSG00000127540	673.053	0.563419	0.149814	3.76078	0.000169386	0.000900847	19	protein_coding	UQCR11
4214	ENSG00000130741	28726.5	0.210567	0.0560155	3.75909	0.000170532	0.000906725	X	protein_coding	EIF2S3
4215	ENSG00000114948	8.79774	6.81289	1.81259	3.75865	0.000170831	0.000908099	2	protein_coding	ADAM23
4216	ENSG00000163479	8845.9	-0.23664	0.0629938	-3.75657	0.000172261	0.000915486	1	protein_coding	SSR2
4217	ENSG00000164081	2652.07	0.350623	0.0933586	3.75566	0.000172886	0.00091859	3	protein_coding	TEX264
4218	ENSG00000089351	4129.24	0.225789	0.0601425	3.75424	0.000173866	0.000923577	19	protein_coding	GRAMD1A
4219	ENSG00000111110	189.198	-0.810133	0.215814	-3.75385	0.000174136	0.000924793	12	protein_coding	PPM1H
4220	ENSG00000066557	2504.74	0.333017	0.0887257	3.75333	0.0001745	0.000926503	1	protein_coding	LRRC40
4221	ENSG00000104140	22.0209	2.92965	0.780997	3.75116	0.000176016	0.00093433	15	protein_coding	RHOV
4222	ENSG00000147403	86100.8	-0.225353	0.0601018	-3.74952	0.000177173	0.000940251	X	protein_coding	RPL10
4223	ENSG00000160072	1454.88	0.409095	0.109122	3.74897	0.00017756	0.000942082	1	protein_coding	ATAD3B
4224	ENSG00000167770	6247.01	0.24965	0.0666097	3.74795	0.000178288	0.000945718	11	protein_coding	OTUB1
4225	ENSG00000178752	266.795	0.931238	0.248472	3.74785	0.000178354	0.000945845	2	protein_coding	ERFE
4226	ENSG00000120725	808.085	-0.379437	0.101283	-3.7463	0.000179461	0.000951494	5	protein_coding	SIL1
4227	ENSG00000116273	879.023	0.46075	0.123001	3.74591	0.000179742	0.000952755	1	protein_coding	PHF13
4228	ENSG00000096080	1742.9	0.325415	0.0869126	3.74417	0.000180994	0.000959164	6	protein_coding	MRPS18A
4229	ENSG00000177432	183.321	0.827695	0.221102	3.7435	0.000181475	0.000961487	4	protein_coding	NAP1L5
4230	ENSG00000170837	638.156	-0.473155	0.126397	-3.7434	0.000181546	0.000961638	3	protein_coding	GPR27
4231	ENSG00000177963	5953.86	0.206549	0.0551982	3.74195	0.000182595	0.000966961	11	protein_coding	RIC8A
4232	ENSG00000171617	430.277	0.543925	0.145435	3.73999	0.000184028	0.000974321	5	protein_coding	ENC1
4233	ENSG00000139636	1462.61	-0.332155	0.0888287	-3.73927	0.000184552	0.000976868	12	protein_coding	LMBR1L
4234	ENSG00000213593	4186.56	0.223618	0.0598385	3.73702	0.000186216	0.000985441	11	protein_coding	TMX2
4235	ENSG00000183474	953.987	0.470335	0.12587	3.73667	0.000186471	0.000986554	5	protein_coding	GTF2H2C
4236	ENSG00000114573	9141.43	0.199857	0.0535044	3.73534	0.00018746	0.000991322	3	protein_coding	ATP6V1A
4237	ENSG00000135503	2417.62	0.26193	0.0701217	3.73537	0.000187438	0.000991322	12	protein_coding	ACVR1B
4238	ENSG00000271503	3352.42	0.33442	0.0895384	3.73493	0.000187766	0.000992706	17	protein_coding	CCL5
4239	ENSG00000169926	10976	-0.217889	0.0583421	-3.73468	0.000187955	0.000993471	15	protein_coding	KLF13
4240	ENSG00000178038	55.193	-1.44538	0.387057	-3.73428	0.000188255	0.000994589	3	protein_coding	ALS2CL
4241	ENSG00000126524	2075.04	0.31243	0.0836644	3.73432	0.000188221	0.000994589	7	protein_coding	SBDS
4242	ENSG00000236824	177.837	1.15036	0.308174	3.73283	0.00018934	0.00100008	2	scRNA	BCYRN1
4243	ENSG00000120159	2474.09	0.278305	0.0746069	3.73028	0.000191266	0.00101002	9	protein_coding	CAAP1
4244	ENSG00000246430	96.485	-0.976101	0.261708	-3.72974	0.00019168	0.00101197	8	lincRNA	LINC00968
4245	ENSG00000132688	31.6879	3.31465	0.888727	3.72966	0.000191736	0.00101202	1	protein_coding	NES
4246	ENSG00000104969	3807.52	0.375454	0.100678	3.72926	0.000192044	0.00101341	19	protein_coding	SGTA
4247	ENSG00000111906	3383.35	0.263138	0.0705634	3.7291	0.000192162	0.00101379	6	protein_coding	HDDC2
4248	ENSG00000122547	384.169	-0.594954	0.159601	-3.72775	0.0001932	0.00101903	7	protein_coding	EEPD1
4249	ENSG00000109062	2711.62	0.308695	0.0828148	3.72753	0.000193362	0.00101964	17	protein_coding	SLC9A3R1
4250	ENSG00000257621	1922.68	-0.277194	0.0743724	-3.72711	0.000193688	0.00102112	14	antisense	PSMA3-AS1
4251	ENSG00000184076	2758.7	0.334193	0.0896729	3.7268	0.000193927	0.00102214	22	protein_coding	UQCR10
4252	ENSG00000106682	14330.2	0.222899	0.0598245	3.72587	0.000194639	0.00102565	7	protein_coding	EIF4H
4253	ENSG00000145191	3342.68	0.277993	0.0746333	3.72479	0.000195478	0.00102983	3	protein_coding	EIF2B5
4254	ENSG00000101181	2068.01	0.28103	0.0754584	3.72431	0.000195854	0.00103157	20	protein_coding	MTG2
4255	ENSG00000107331	5231.58	0.259131	0.0696064	3.72281	0.000197017	0.00103745	9	protein_coding	ABCA2
4256	ENSG00000205220	1543.8	0.32811	0.0881582	3.72183	0.000197781	0.00104123	16	protein_coding	PSMB10
4257	ENSG00000275835	1970.92	0.235152	0.063213	3.72	0.000199224	0.00104858	15	protein_coding	TUBGCP5
4258	ENSG00000047365	68.2159	2.3844	0.640988	3.71989	0.000199312	0.0010488	4	protein_coding	ARAP2
4259	ENSG00000100290	531.498	0.590614	0.158858	3.71787	0.000200911	0.00105696	22	protein_coding	BIK
4260	ENSG00000109654	586.384	-0.530352	0.142678	-3.71713	0.000201497	0.0010598	4	protein_coding	TRIM2
4261	ENSG00000106615	4283.34	0.291183	0.0783548	3.71621	0.000202234	0.00106343	7	protein_coding	RHEB
4262	ENSG00000187017	28.2411	2.54066	0.683705	3.71602	0.000202383	0.00106396	1	protein_coding	ESPN
4263	ENSG00000101019	2783.66	0.223991	0.0603002	3.71459	0.000203533	0.00106975	20	protein_coding	UQCC1
4264	ENSG00000198754	91.7787	1.1938	0.321414	3.71422	0.00020383	0.00107106	1	protein_coding	OXCT2
4265	ENSG00000160961	969.07	-0.33673	0.0906759	-3.71356	0.000204365	0.00107362	19	protein_coding	ZNF333
4266	ENSG00000163823	3556.21	-0.248903	0.0670298	-3.71332	0.000204559	0.00107439	3	protein_coding	CCR1
4267	ENSG00000107140	895.275	-0.382046	0.102908	-3.71249	0.000205234	0.00107768	9	protein_coding	TESK1
4268	ENSG00000084652	7688.05	0.18741	0.0504883	3.71195	0.000205666	0.0010797	1	protein_coding	TXLNA
4269	ENSG00000132359	559.628	-0.449162	0.121008	-3.71182	0.00020577	0.00107999	17	protein_coding	RAP1GAP2
4270	ENSG00000173218	2469.16	0.33227	0.0895468	3.71057	0.000206791	0.0010851	1	protein_coding	VANGL1
4271	ENSG00000160917	1466.52	0.284575	0.0766958	3.71044	0.0002069	0.00108516	7	protein_coding	CPSF4
4272	ENSG00000105221	5931.65	0.201779	0.0543807	3.71049	0.00020686	0.00108516	19	protein_coding	AKT2
4273	ENSG00000096060	8976.35	0.210941	0.0568569	3.71004	0.000207229	0.00108663	6	protein_coding	FKBP5
4274	ENSG00000179698	166.007	-0.838826	0.226137	-3.70937	0.000207775	0.00108924	8	protein_coding	WDR97
4275	ENSG00000231113	605.859	-0.425084	0.1146	-3.70929	0.000207842	0.00108933	6	antisense	AL035587.1
4276	ENSG00000277867	286.279	-0.669661	0.180552	-3.70897	0.000208105	0.00109046	15	processed_pseudogene	AC138649.4
4277	ENSG00000124535	1452.82	0.332446	0.0896518	3.70819	0.000208746	0.00109356	6	protein_coding	WRNIP1
4278	ENSG00000164651	9.58856	6.11366	1.64909	3.7073	0.000209478	0.00109714	7	protein_coding	SP8
4279	ENSG00000130338	9281.75	0.199775	0.0539036	3.70616	0.000210425	0.00110184	6	protein_coding	TULP4
4280	ENSG00000014641	7152.18	0.196114	0.0529215	3.70575	0.000210764	0.00110336	2	protein_coding	MDH1
4281	ENSG00000139354	3518.62	-0.276634	0.0746568	-3.70541	0.000211048	0.00110459	12	protein_coding	GAS2L3
4282	ENSG00000134324	2140.33	0.251863	0.067986	3.70464	0.000211693	0.0011077	2	protein_coding	LPIN1
4283	ENSG00000124172	1648.69	0.254579	0.0687286	3.70411	0.000212132	0.00110974	20	protein_coding	ATP5F1E
4284	ENSG00000253147	20.2388	2.61019	0.70481	3.70339	0.000212736	0.00111264	8	lincRNA	AC015468.1
4285	ENSG00000171497	1128.36	0.458014	0.123684	3.70309	0.000212986	0.00111369	4	protein_coding	PPID
4286	ENSG00000104408	73001.8	0.181429	0.048998	3.70277	0.000213255	0.00111476	8	protein_coding	EIF3E
4287	ENSG00000090013	230.687	-0.823165	0.222313	-3.70273	0.000213289	0.00111476	19	protein_coding	BLVRB
4288	ENSG00000281005	447.93	-0.540649	0.146103	-3.70046	0.000215212	0.00112428	16	lincRNA	LINC00921
4289	ENSG00000149531	176.274	-0.96211	0.259995	-3.70049	0.000215184	0.00112428	20	unprocessed_pseudogene	FRG1BP
4290	ENSG00000108175	14483.7	0.171269	0.046305	3.69872	0.000216691	0.00113174	10	protein_coding	ZMIZ1
4291	ENSG00000224546	588.585	0.532042	0.144005	3.69461	0.000220221	0.00114965	9	processed_pseudogene	EIF4BP3
4292	ENSG00000177294	83.3003	-1.16911	0.316435	-3.69462	0.000220216	0.00114965	17	protein_coding	FBXO39
4293	ENSG00000145087	120.334	1.12266	0.303874	3.69448	0.000220334	0.00114996	3	protein_coding	STXBP5L
4294	ENSG00000146733	2305.63	0.367949	0.0996028	3.69416	0.000220615	0.00115116	7	protein_coding	PSPH
4295	ENSG00000140740	10216.9	0.175539	0.0475208	3.69395	0.000220796	0.00115184	16	protein_coding	UQCRC2
4296	ENSG00000135334	5061.91	-0.247015	0.0668723	-3.69383	0.0002209	0.00115211	6	protein_coding	AKIRIN2
4297	ENSG00000167106	1137.63	0.43625	0.118106	3.69371	0.000221007	0.0011524	9	protein_coding	FAM102A
4298	ENSG00000059145	983.679	-0.396602	0.107389	-3.69314	0.000221499	0.0011547	16	protein_coding	UNKL
4299	ENSG00000135040	1886.09	0.309256	0.083745	3.69283	0.000221776	0.00115588	9	protein_coding	NAA35
4300	ENSG00000172594	440.873	0.502681	0.13614	3.6924	0.00022215	0.00115756	6	protein_coding	SMPDL3A
4301	ENSG00000064726	4183.94	0.235021	0.063654	3.69216	0.000222359	0.00115837	15	protein_coding	BTBD1
4302	ENSG00000198157	538.58	0.46818	0.126817	3.69177	0.000222699	0.00115988	X	protein_coding	HMGN5
4303	ENSG00000168758	1829.58	0.370746	0.100435	3.69142	0.000223004	0.0011612	2	protein_coding	SEMA4C
4304	ENSG00000247774	184.108	0.826147	0.223848	3.69066	0.000223677	0.00116443	12	processed_transcript	PCED1B-AS1
4305	ENSG00000178764	2377.67	-0.301639	0.0817336	-3.69051	0.000223801	0.0011648	8	protein_coding	ZHX2
4306	ENSG00000196268	1135.38	-0.573692	0.155459	-3.69032	0.000223974	0.00116543	19	protein_coding	ZNF493
4307	ENSG00000145736	509.992	0.482999	0.130896	3.68993	0.000224315	0.00116694	5	protein_coding	GTF2H2
4308	ENSG00000186174	2037	-0.266813	0.07231	-3.68985	0.000224387	0.00116704	11	protein_coding	BCL9L
4309	ENSG00000130340	479.394	-0.504224	0.136699	-3.68857	0.000225517	0.0011725	6	protein_coding	SNX9
4310	ENSG00000103932	3239.58	0.24918	0.067555	3.68854	0.000225542	0.0011725	15	protein_coding	RPAP1
4311	ENSG00000146414	3668.48	0.191245	0.051866	3.6873	0.000226649	0.00117799	6	protein_coding	SHPRH
4312	ENSG00000122644	1203.65	0.353269	0.0958117	3.68712	0.000226803	0.00117851	7	protein_coding	ARL4A
4313	ENSG00000181751	612.789	0.521763	0.141534	3.68649	0.000227365	0.00118089	5	protein_coding	C5orf30
4314	ENSG00000147206	3169.09	-0.411454	0.11161	-3.68655	0.000227317	0.00118089	X	protein_coding	NXF3
4315	ENSG00000169567	5690.4	0.26483	0.0718701	3.68484	0.000228845	0.0011883	5	protein_coding	HINT1
4316	ENSG00000185614	477.241	0.452275	0.122748	3.68458	0.000229084	0.00118926	3	protein_coding	INKA1
4317	ENSG00000267904	187.758	0.816145	0.221578	3.68333	0.000230207	0.00119481	19	sense_intronic	AC024075.1
4318	ENSG00000074266	886.249	0.371277	0.100824	3.68243	0.000231023	0.00119877	11	protein_coding	EED
4319	ENSG00000169714	20320.6	-0.220467	0.0598775	-3.68196	0.000231446	0.00120069	3	protein_coding	CNBP
4320	ENSG00000103160	1210.56	0.33019	0.0897106	3.68061	0.000232678	0.0012068	16	protein_coding	HSDL1
4321	ENSG00000280173	273.037	0.736848	0.200212	3.68033	0.00023293	0.00120755	3	TEC	AC104447.1
4322	ENSG00000106804	1002.86	-0.323458	0.0878875	-3.68037	0.0002329	0.00120755	9	protein_coding	C5
4323	ENSG00000142687	2764.9	-0.261652	0.0710974	-3.6802	0.000233055	0.00120792	1	protein_coding	KIAA0319L
4324	ENSG00000169919	2771.43	0.282551	0.0767889	3.67957	0.000233624	0.00121059	7	protein_coding	GUSB
4325	ENSG00000136205	7271.79	-0.194014	0.0527287	-3.67949	0.000233705	0.00121073	7	protein_coding	TNS3
4326	ENSG00000169413	2457.18	0.396708	0.107823	3.67926	0.000233911	0.00121152	14	protein_coding	RNASE6
4327	ENSG00000169021	4760.93	0.292029	0.0793775	3.67899	0.000234163	0.00121254	19	protein_coding	UQCRFS1
4328	ENSG00000164087	810.181	0.512935	0.139432	3.67873	0.000234398	0.00121347	3	protein_coding	POC1A
4329	ENSG00000187118	1567.17	0.34758	0.0944856	3.67866	0.000234467	0.00121355	3	protein_coding	CMC1
4330	ENSG00000124160	4611.64	0.260123	0.0707269	3.67785	0.00023521	0.00121712	20	protein_coding	NCOA5
4331	ENSG00000198561	627.33	-0.397555	0.108108	-3.67738	0.000235646	0.00121909	11	protein_coding	CTNND1
4332	ENSG00000148303	43409.3	0.224379	0.0610247	3.67686	0.000236118	0.00122125	9	protein_coding	RPL7A
4333	ENSG00000112640	3223.39	0.255635	0.0695454	3.6758	0.000237107	0.00122608	6	protein_coding	PPP2R5D
4334	ENSG00000120742	9488.39	-0.196984	0.0535994	-3.67511	0.000237749	0.00122912	3	protein_coding	SERP1
4335	ENSG00000235703	188.984	-0.692558	0.188454	-3.67495	0.000237896	0.0012296	X	antisense	LINC00894
4336	ENSG00000173221	2304.34	-0.281552	0.0766235	-3.67449	0.000238328	0.00123154	5	protein_coding	GLRX
4337	ENSG00000099821	2806.53	0.248901	0.0677424	3.67423	0.000238571	0.00123252	19	protein_coding	POLRMT
4338	ENSG00000255650	7.23686	6.49559	1.76885	3.67221	0.000240463	0.001242	12	antisense	FAM222A-AS1
4339	ENSG00000145936	10.686	4.69088	1.2775	3.67194	0.000240721	0.00124305	5	protein_coding	KCNMB1
4340	ENSG00000109756	1113.71	-0.330962	0.0901697	-3.67044	0.000242133	0.00125005	4	protein_coding	RAPGEF2
4341	ENSG00000101052	1202.14	-0.280388	0.0764131	-3.66937	0.000243149	0.00125501	20	protein_coding	IFT52
4342	ENSG00000196182	4249.08	-0.246444	0.0671636	-3.66931	0.000243207	0.00125502	1	protein_coding	STK40
4343	ENSG00000204618	78.5215	-1.12079	0.305508	-3.66862	0.000243866	0.00125813	6	protein_coding	RNF39
4344	ENSG00000273014	565.117	0.463689	0.126419	3.66788	0.000244572	0.00126148	7	lincRNA	AC018645.2
4345	ENSG00000112149	584.134	0.508545	0.138655	3.6677	0.00024474	0.00126189	6	protein_coding	CD83
4346	ENSG00000125149	1471.38	-0.338044	0.0921684	-3.66768	0.000244764	0.00126189	16	protein_coding	C16orf70
4347	ENSG00000204305	358.265	-0.551971	0.150564	-3.66602	0.000246355	0.0012698	6	protein_coding	AGER
4348	ENSG00000162702	4926.5	0.185982	0.0507337	3.66585	0.000246517	0.00127034	1	protein_coding	ZNF281
4349	ENSG00000107672	1395.68	0.3125	0.0852507	3.66567	0.000246696	0.00127098	10	protein_coding	NSMCE4A
4350	ENSG00000104812	7303.5	0.209605	0.057186	3.66532	0.000247032	0.00127242	19	protein_coding	GYS1
4351	ENSG00000213015	1028.7	0.342697	0.0935121	3.66473	0.000247597	0.00127503	19	protein_coding	ZNF580
4352	ENSG00000132604	3768.73	0.245945	0.0671338	3.6635	0.000248796	0.00128091	16	protein_coding	TERF2
4353	ENSG00000214300	720.854	0.407087	0.111122	3.66342	0.000248874	0.00128102	7	protein_coding	SPDYE3
4354	ENSG00000270112	42.1056	1.49264	0.407528	3.66267	0.000249596	0.00128444	18	processed_transcript	AC090241.2
4355	ENSG00000153395	2533.65	0.286702	0.0782798	3.66252	0.000249742	0.00128489	5	protein_coding	LPCAT1
4356	ENSG00000117543	809.634	0.402597	0.109928	3.66237	0.00024989	0.00128536	1	protein_coding	DPH5
4357	ENSG00000118689	6440.5	-0.175523	0.0479359	-3.66162	0.000250621	0.00128825	6	protein_coding	FOXO3
4358	ENSG00000174851	2264.34	0.316569	0.086456	3.66162	0.000250624	0.00128825	11	protein_coding	YIF1A
4359	ENSG00000139197	1508.39	0.291407	0.0795826	3.66169	0.000250561	0.00128825	12	protein_coding	PEX5
4360	ENSG00000100425	2192.93	-0.233246	0.0637091	-3.6611	0.000251133	0.00129057	22	protein_coding	BRD1
4361	ENSG00000116991	193.812	1.00253	0.27389	3.66034	0.000251885	0.00129414	1	protein_coding	SIPA1L2
4362	ENSG00000164967	663.502	0.373195	0.101988	3.6592	0.000253005	0.00129959	9	protein_coding	RPP25L
4363	ENSG00000274267	14008.3	0.448904	0.122711	3.65824	0.000253957	0.00130419	6	protein_coding	HIST1H3B
4364	ENSG00000172578	371.856	-0.616105	0.168421	-3.65813	0.000254066	0.00130445	3	protein_coding	KLHL6
4365	ENSG00000187240	366.435	0.473571	0.129465	3.65791	0.00025428	0.00130525	11	protein_coding	DYNC2H1
4366	ENSG00000140396	15521.1	-0.165288	0.0451897	-3.65765	0.00025454	0.00130628	8	protein_coding	NCOA2
4367	ENSG00000164638	707.397	-0.414687	0.113391	-3.65714	0.000255047	0.00130858	7	protein_coding	SLC29A4
4368	ENSG00000114737	8135.86	-0.228602	0.0625148	-3.65676	0.000255422	0.00130996	3	protein_coding	CISH
4369	ENSG00000185730	923.09	0.406915	0.111278	3.65675	0.000255432	0.00130996	8	protein_coding	ZNF696
4370	ENSG00000103496	1193.58	-0.322133	0.0881259	-3.65537	0.000256808	0.00131671	16	protein_coding	STX4
4371	ENSG00000188613	313.694	0.604854	0.165523	3.6542	0.00025799	0.00132247	10	protein_coding	NANOS1
4372	ENSG00000136273	1611.09	0.289108	0.0791627	3.65208	0.000260125	0.00133311	7	protein_coding	HUS1
4373	ENSG00000261794	177.857	-0.908492	0.248778	-3.65182	0.000260385	0.00133414	15	protein_coding	GOLGA8H
4374	ENSG00000047346	611.289	-0.474985	0.13008	-3.65148	0.000260733	0.00133562	15	protein_coding	FAM214A
4375	ENSG00000078043	3655.65	0.19294	0.0528459	3.651	0.000261224	0.00133783	18	protein_coding	PIAS2
4376	ENSG00000110880	7145.74	0.242501	0.0664233	3.65084	0.000261383	0.00133834	12	protein_coding	CORO1C
4377	ENSG00000184903	390.306	0.629058	0.172388	3.64909	0.000263171	0.00134688	7	protein_coding	IMMP2L
4378	ENSG00000132613	1024.91	0.369435	0.10124	3.6491	0.000263163	0.00134688	16	protein_coding	MTSS1L
4379	ENSG00000168811	62.2178	1.29716	0.355486	3.64898	0.000263286	0.00134716	3	protein_coding	IL12A
4380	ENSG00000159055	496.491	0.620756	0.170176	3.64773	0.000264567	0.0013534	21	protein_coding	MIS18A
4381	ENSG00000088930	6118.84	0.180796	0.0495759	3.64685	0.00026547	0.00135771	20	protein_coding	XRN2
4382	ENSG00000122692	7866.82	0.206168	0.0565397	3.64643	0.000265913	0.00135966	9	protein_coding	SMU1
4383	ENSG00000136448	10467.4	-0.19134	0.0524751	-3.64631	0.000266037	0.00135999	17	protein_coding	NMT1
4384	ENSG00000116521	5696.7	0.282599	0.0775267	3.64519	0.000267193	0.00136559	1	protein_coding	SCAMP3
4385	ENSG00000088387	29.0492	3.44389	0.945063	3.64408	0.000268345	0.00137116	13	protein_coding	DOCK9
4386	ENSG00000198960	689.37	-0.533172	0.14635	-3.64313	0.000269347	0.00137597	X	protein_coding	ARMCX6
4387	ENSG00000168303	1481.59	0.276206	0.0758364	3.64213	0.000270388	0.00138097	7	protein_coding	MPLKIP
4388	ENSG00000137492	4408.18	0.227474	0.0624668	3.64151	0.00027104	0.00138367	11	protein_coding	THAP12
4389	ENSG00000107798	8910.03	0.215652	0.0592195	3.64157	0.00027098	0.00138367	10	protein_coding	LIPA
4390	ENSG00000163513	2732.05	-0.20433	0.0561265	-3.64052	0.000272091	0.00138872	3	protein_coding	TGFBR2
4391	ENSG00000135940	1868.3	0.391333	0.107496	3.64044	0.000272168	0.00138879	2	protein_coding	COX5B
4392	ENSG00000167632	2470.85	0.247442	0.067977	3.64008	0.000272548	0.00139042	8	protein_coding	TRAPPC9
4393	ENSG00000239415	251.818	0.793765	0.218125	3.63904	0.000273661	0.00139578	21	antisense	AP001469.3
4394	ENSG00000185168	102.867	-1.01093	0.277818	-3.6388	0.000273911	0.00139673	17	lincRNA	LINC00482
4395	ENSG00000275066	4328.87	-0.183876	0.0505402	-3.63821	0.000274543	0.00139964	17	protein_coding	SYNRG
4396	ENSG00000235027	47.7522	-1.42351	0.391313	-3.63778	0.000274996	0.00140163	11	antisense	AC068580.3
4397	ENSG00000149474	1924.66	0.305461	0.0839802	3.6373	0.000275512	0.00140394	20	protein_coding	KAT14
4398	ENSG00000104783	1206.47	0.38601	0.106221	3.63403	0.000279025	0.00142152	19	protein_coding	KCNN4
4399	ENSG00000121766	971.086	0.324857	0.0894175	3.63304	0.000280105	0.00142669	1	protein_coding	ZCCHC17
4400	ENSG00000100296	3929.77	0.238915	0.065793	3.63131	0.000281988	0.00143596	22	protein_coding	THOC5
4401	ENSG00000151743	222.416	-0.793642	0.218617	-3.63029	0.000283103	0.00144131	12	protein_coding	AMN1
4402	ENSG00000254860	109.808	-0.787648	0.216974	-3.63015	0.000283258	0.00144177	11	antisense	TMEM9B-AS1
4403	ENSG00000173039	6322.28	0.245242	0.0675642	3.62976	0.000283681	0.0014436	11	protein_coding	RELA
4404	ENSG00000080189	3891.73	0.191769	0.0528375	3.62941	0.000284069	0.00144524	20	protein_coding	SLC35C2
4405	ENSG00000100105	4483.57	0.246275	0.0678812	3.62802	0.000285598	0.00145269	22	protein_coding	PATZ1
4406	ENSG00000131042	56.6417	1.39821	0.385504	3.62696	0.000286779	0.00145837	19	protein_coding	LILRB2
4407	ENSG00000128512	197.192	0.803616	0.221621	3.62608	0.000287756	0.001463	7	protein_coding	DOCK4
4408	ENSG00000147164	1850.03	0.300024	0.0827451	3.62588	0.00028798	0.00146381	X	protein_coding	SNX12
4409	ENSG00000162390	971.603	0.332695	0.0917571	3.62582	0.000288048	0.00146382	1	protein_coding	ACOT11
4410	ENSG00000143178	421.155	-0.549293	0.1515	-3.62569	0.000288189	0.00146421	1	protein_coding	TBX19
4411	ENSG00000185085	2372.41	0.278392	0.0768239	3.62377	0.00029034	0.0014748	11	protein_coding	INTS5
4412	ENSG00000204257	621.133	-0.493439	0.136189	-3.6232	0.000290982	0.00147773	6	protein_coding	HLA-DMA
4413	ENSG00000285756	822.082	0.341519	0.0942717	3.62271	0.000291534	0.0014802	X	lincRNA	BX890604.2
4414	ENSG00000129675	14957.8	0.181487	0.0501017	3.62238	0.000291902	0.00148173	X	protein_coding	ARHGEF6
4415	ENSG00000175489	738.777	-0.401022	0.110714	-3.62214	0.000292179	0.0014828	19	protein_coding	LRRC25
4416	ENSG00000129932	334.728	0.7344	0.20285	3.62041	0.000294136	0.00149239	19	protein_coding	DOHH
4417	ENSG00000135709	278.875	-0.737877	0.203827	-3.62011	0.000294476	0.00149378	16	protein_coding	KIAA0513
4418	ENSG00000172262	5080.52	0.223826	0.0618375	3.61958	0.000295076	0.00149649	5	protein_coding	ZNF131
4419	ENSG00000131149	15373.1	0.121876	0.0336736	3.61933	0.000295366	0.00149762	16	protein_coding	GSE1
4420	ENSG00000272767	114.336	-0.869852	0.240351	-3.6191	0.000295634	0.00149864	10	antisense	JMJD1C-AS1
4421	ENSG00000213722	281.881	-0.68851	0.190278	-3.61843	0.000296391	0.00150213	6	protein_coding	DDAH2
4422	ENSG00000015676	2453.58	0.237559	0.0656591	3.61807	0.00029681	0.00150392	7	protein_coding	NUDCD3
4423	ENSG00000107854	9243.15	-0.15446	0.0426932	-3.61791	0.000296997	0.00150453	10	protein_coding	TNKS2
4424	ENSG00000095015	7603.27	-0.218185	0.0603175	-3.61728	0.000297713	0.00150779	5	protein_coding	MAP3K1
4425	ENSG00000214113	1895.08	0.348232	0.0962704	3.61723	0.000297777	0.00150779	6	protein_coding	LYRM4
4426	ENSG00000156170	1036.32	0.374582	0.103559	3.6171	0.00029792	0.00150818	8	protein_coding	NDUFAF6
4427	ENSG00000168010	2732.99	-0.768401	0.212492	-3.61614	0.000299024	0.00151342	11	protein_coding	ATG16L2
4428	ENSG00000168291	1937.22	0.29737	0.0822557	3.6152	0.000300121	0.00151864	3	protein_coding	PDHB
4429	ENSG00000197563	4358.33	0.210372	0.0581936	3.61504	0.000300303	0.00151921	18	protein_coding	PIGN
4430	ENSG00000153214	2343.15	-0.297637	0.0823573	-3.61397	0.000301545	0.00152515	2	protein_coding	TMEM87B
4431	ENSG00000110395	16000.2	0.191076	0.0528874	3.61289	0.000302804	0.00153117	11	protein_coding	CBL
4432	ENSG00000057657	721.062	0.337172	0.0933356	3.61247	0.000303294	0.0015333	6	protein_coding	PRDM1
4433	ENSG00000133983	390.899	0.53483	0.148087	3.61159	0.000304323	0.00153816	14	protein_coding	COX16
4434	ENSG00000151176	8177.29	-0.215541	0.0596851	-3.6113	0.000304668	0.00153955	12	protein_coding	PLBD2
4435	ENSG00000136153	1592.46	0.29693	0.0822378	3.61063	0.00030546	0.00154321	13	protein_coding	LMO7
4436	ENSG00000246877	372.409	-0.566544	0.156929	-3.61019	0.00030597	0.00154509	15	antisense	DNM1P35
4437	ENSG00000125977	7118.69	0.243456	0.0674353	3.61021	0.000305946	0.00154509	20	protein_coding	EIF2S2
4438	ENSG00000101096	2935.29	-0.229456	0.0635616	-3.60998	0.000306221	0.00154601	20	protein_coding	NFATC2
4439	ENSG00000163870	1910.03	-0.308397	0.085435	-3.60973	0.000306513	0.00154713	3	protein_coding	TPRA1
4440	ENSG00000164919	1759.51	0.287397	0.0796478	3.60835	0.000308152	0.00155506	8	protein_coding	COX6C
4441	ENSG00000181396	648.879	0.440489	0.122089	3.60792	0.000308661	0.00155727	17	protein_coding	OGFOD3
4442	ENSG00000173465	443.036	0.516448	0.143206	3.60632	0.000310572	0.00156656	11	protein_coding	SSSCA1
4443	ENSG00000232119	1265.62	0.357312	0.0990928	3.60583	0.000311155	0.00156915	X	protein_coding	MCTS1
4444	ENSG00000143458	2615.52	-0.325555	0.0903024	-3.60516	0.000311957	0.00157284	1	protein_coding	GABPB2
4445	ENSG00000168477	52.962	-1.39954	0.388262	-3.60463	0.000312595	0.0015757	6	protein_coding	TNXB
4446	ENSG00000075914	659.621	0.445313	0.123554	3.6042	0.00031312	0.00157799	3	protein_coding	EXOSC7
4447	ENSG00000140526	5867.59	0.182561	0.050658	3.60378	0.000313617	0.00158014	15	protein_coding	ABHD2
4448	ENSG00000162775	4337.55	0.22098	0.0613347	3.60286	0.000314732	0.00158541	1	protein_coding	RBM15
4449	ENSG00000169814	938.524	-0.39232	0.108896	-3.6027	0.000314929	0.00158604	3	protein_coding	BTD
4450	ENSG00000138594	5718.52	0.187044	0.0519432	3.60094	0.00031707	0.00159647	15	protein_coding	TMOD3
4451	ENSG00000159023	8130.58	-0.1861	0.0516821	-3.60086	0.000317161	0.00159656	1	protein_coding	EPB41
4452	ENSG00000167676	91.0946	-1.02366	0.284385	-3.59957	0.000318747	0.00160419	19	protein_coding	PLIN4
4453	ENSG00000279088	587.671	-0.518498	0.14405	-3.59942	0.000318924	0.00160472	10	TEC	AC022400.7
4454	ENSG00000143379	5640.21	-0.156137	0.0433803	-3.59925	0.000319131	0.0016054	1	protein_coding	SETDB1
4455	ENSG00000072803	2518.7	0.249277	0.069262	3.59905	0.000319388	0.00160633	5	protein_coding	FBXW11
4456	ENSG00000107890	618.393	0.430105	0.119597	3.59629	0.000322784	0.00162305	10	protein_coding	ANKRD26
4457	ENSG00000174004	3665.83	0.356682	0.0991848	3.59613	0.000322984	0.00162369	3	protein_coding	NRROS
4458	ENSG00000177971	1183.81	0.304602	0.0847086	3.59588	0.000323295	0.00162489	15	protein_coding	IMP3
4459	ENSG00000091651	805.613	0.517563	0.143939	3.59571	0.000323512	0.00162561	16	protein_coding	ORC6
4460	ENSG00000197818	2604.71	-0.286556	0.0797335	-3.59392	0.000325737	0.00163643	20	protein_coding	SLC9A8
4461	ENSG00000097007	6370.28	0.205546	0.0571946	3.5938	0.000325885	0.0016368	9	protein_coding	ABL1
4462	ENSG00000076043	719.376	0.383604	0.106788	3.5922	0.000327896	0.00164654	11	protein_coding	REXO2
4463	ENSG00000136146	1596.26	0.302612	0.0842671	3.59111	0.000329275	0.00165309	13	protein_coding	MED4
4464	ENSG00000135094	53.5124	-1.59224	0.443509	-3.5901	0.000330553	0.00165913	12	protein_coding	SDS
4465	ENSG00000135365	3654.41	-0.26428	0.0736251	-3.58953	0.000331274	0.00166238	11	protein_coding	PHF21A
4466	ENSG00000107864	534.674	-0.455109	0.126794	-3.58936	0.00033149	0.00166309	10	protein_coding	CPEB3
4467	ENSG00000137842	627.407	-0.387372	0.107964	-3.58798	0.00033325	0.00167155	15	protein_coding	TMEM62
4468	ENSG00000233029	57.0377	1.52534	0.425304	3.58647	0.00033519	0.0016809	1	antisense	AC244453.2
4469	ENSG00000116675	29.9593	-2.21547	0.617988	-3.58498	0.000337104	0.00169012	1	protein_coding	DNAJC6
4470	ENSG00000108474	432.464	-0.445553	0.124287	-3.58486	0.000337254	0.0016905	17	protein_coding	PIGL
4471	ENSG00000120709	2997.78	0.309641	0.086388	3.58431	0.000337972	0.00169372	5	protein_coding	FAM53C
4472	ENSG00000172469	3837.93	0.200978	0.0560759	3.58404	0.000338326	0.00169511	6	protein_coding	MANEA
4473	ENSG00000230661	10.4204	4.85546	1.35503	3.58328	0.000339313	0.00169929	10	processed_pseudogene	YY1P1
4474	ENSG00000151233	2066.01	0.311417	0.0869078	3.5833	0.000339277	0.00169929	12	protein_coding	GXYLT1
4475	ENSG00000164975	1853.95	-0.254862	0.0711394	-3.58257	0.000340235	0.00170353	9	protein_coding	SNAPC3
4476	ENSG00000082397	11762.4	-0.183504	0.0512403	-3.58125	0.000341956	0.00171177	18	protein_coding	EPB41L3
4477	ENSG00000141378	2255.76	0.277895	0.0776121	3.58056	0.000342855	0.00171588	17	protein_coding	PTRH2
4478	ENSG00000011009	1811.15	0.303522	0.0847734	3.58039	0.000343076	0.0017166	1	protein_coding	LYPLA2
4479	ENSG00000081923	246.806	1.01531	0.283598	3.58009	0.000343473	0.00171821	18	protein_coding	ATP8B1
4480	ENSG00000104859	2295.13	-0.45291	0.126524	-3.57965	0.000344059	0.00172076	19	protein_coding	CLASRP
4481	ENSG00000176595	15571.7	-0.161318	0.0450819	-3.57833	0.000345803	0.00172904	8	protein_coding	KBTBD11
4482	ENSG00000009830	1064.27	0.345187	0.0964675	3.57827	0.000345871	0.00172904	14	protein_coding	POMT2
4483	ENSG00000130830	2052.45	-0.29137	0.0814421	-3.57763	0.000346722	0.00173291	X	protein_coding	MPP1
4484	ENSG00000143294	7248.58	0.22632	0.0632611	3.57755	0.000346825	0.00173304	1	protein_coding	PRCC
4485	ENSG00000128165	809.476	-0.730386	0.204212	-3.57661	0.000348085	0.00173895	22	protein_coding	ADM2
4486	ENSG00000173210	29.5485	-1.88331	0.526633	-3.57613	0.000348717	0.00174172	5	protein_coding	ABLIM3
4487	ENSG00000161638	9900.27	0.214163	0.0599	3.57534	0.000349769	0.00174658	12	protein_coding	ITGA5
4488	ENSG00000088992	425.118	-0.699845	0.195796	-3.57436	0.000351089	0.00175279	12	protein_coding	TESC
4489	ENSG00000167419	2258.77	-0.392176	0.109724	-3.57419	0.000351315	0.00175352	17	protein_coding	LPO
4490	ENSG00000131351	509.824	0.631388	0.176669	3.57384	0.000351782	0.00175546	19	protein_coding	HAUS8
4491	ENSG00000137500	1079.32	0.319241	0.0893462	3.57308	0.000352807	0.00176019	11	protein_coding	CCDC90B
4492	ENSG00000246263	681.255	-0.472526	0.132257	-3.5728	0.00035319	0.00176171	8	antisense	UBR5-AS1
4493	ENSG00000112715	3981.45	-0.59494	0.166551	-3.57212	0.000354097	0.00176584	6	protein_coding	VEGFA
4494	ENSG00000269243	539.009	0.398519	0.111565	3.57206	0.000354179	0.00176585	19	antisense	AC008894.2
4495	ENSG00000165434	224.502	0.648791	0.181643	3.5718	0.000354542	0.00176727	11	protein_coding	PGM2L1
4496	ENSG00000206561	1010.88	0.336771	0.0942886	3.5717	0.000354665	0.00176749	3	protein_coding	COLQ
4497	ENSG00000165678	7784.99	0.224595	0.0629463	3.56805	0.000359654	0.00179116	10	protein_coding	GHITM
4498	ENSG00000107779	1862.26	0.273897	0.0767624	3.56811	0.000359561	0.00179116	10	protein_coding	BMPR1A
4499	ENSG00000104731	1866.49	0.288756	0.0809274	3.56809	0.000359597	0.00179116	16	protein_coding	KLHDC4
4500	ENSG00000164331	542.017	-0.427498	0.11983	-3.56755	0.000360341	0.00179418	5	protein_coding	ANKRA2
4501	ENSG00000167130	326.292	0.615052	0.172412	3.56734	0.000360627	0.00179521	9	protein_coding	DOLPP1
4502	ENSG00000171659	71.4075	-1.23278	0.345636	-3.56669	0.000361519	0.00179924	X	protein_coding	GPR34
4503	ENSG00000155957	490.617	-0.460154	0.129033	-3.56619	0.00036221	0.00180228	12	protein_coding	TMBIM4
4504	ENSG00000212747	1175.09	0.353615	0.0992199	3.56395	0.000365311	0.00181731	X	protein_coding	RTL8B
4505	ENSG00000130311	2202.19	0.265079	0.0743804	3.56383	0.000365484	0.00181776	19	protein_coding	DDA1
4506	ENSG00000072736	5371.9	0.184675	0.0518282	3.56321	0.000366343	0.00182164	16	protein_coding	NFATC3
4507	ENSG00000013375	2622.38	-0.258269	0.0725117	-3.56176	0.000368379	0.00183135	6	protein_coding	PGM3
4508	ENSG00000169221	5515.75	0.255074	0.0716199	3.5615	0.000368742	0.00183275	16	protein_coding	TBC1D10B
4509	ENSG00000251288	145.162	-1.0848	0.304615	-3.56121	0.000369149	0.00183437	4	processed_pseudogene	AC018797.3
4510	ENSG00000178531	26.7009	4.14294	1.16345	3.56092	0.00036956	0.001836	19	protein_coding	CTXN1
4511	ENSG00000196352	2142	-0.293307	0.0824118	-3.55904	0.000372209	0.00184875	1	protein_coding	CD55
4512	ENSG00000279118	67.554	-1.15887	0.3257	-3.55809	0.000373555	0.00185502	5	TEC	AC093535.2
4513	ENSG00000159314	3310.1	-0.260604	0.0732511	-3.55769	0.000374135	0.0018575	17	protein_coding	ARHGAP27
4514	ENSG00000272047	1117.48	0.320557	0.0901078	3.55748	0.000374429	0.00185854	6	protein_coding	GTF2H5
4515	ENSG00000183763	586.062	0.491344	0.138147	3.55667	0.00037558	0.00186375	3	protein_coding	TRAIP
4516	ENSG00000280417	60.3287	1.47582	0.414948	3.55663	0.000375644	0.00186375	3	TEC	AC096887.2
4517	ENSG00000197119	1027.27	-0.468098	0.131637	-3.55599	0.000376564	0.0018679	14	protein_coding	SLC25A29
4518	ENSG00000129250	1760.43	0.263344	0.074061	3.55577	0.000376873	0.00186902	17	protein_coding	KIF1C
4519	ENSG00000165714	1051.61	0.370748	0.104286	3.5551	0.00037783	0.00187335	12	protein_coding	BORCS5
4520	ENSG00000196924	84069.1	-0.193254	0.0543646	-3.55477	0.000378303	0.00187528	X	protein_coding	FLNA
4521	ENSG00000182871	190.713	-0.74047	0.208329	-3.55433	0.000378939	0.00187802	21	protein_coding	COL18A1
4522	ENSG00000010539	1393.97	0.323516	0.0910525	3.55306	0.000380771	0.00188668	16	protein_coding	ZNF200
4523	ENSG00000144306	885.188	0.310827	0.0874994	3.55233	0.000381831	0.00189151	2	protein_coding	SCRN3
4524	ENSG00000173614	555.302	-0.415529	0.117013	-3.55114	0.000383561	0.00189966	1	protein_coding	NMNAT1
4525	ENSG00000138092	1256.66	0.362686	0.102137	3.55098	0.000383798	0.00190041	2	protein_coding	CENPO
4526	ENSG00000125249	2521.88	-0.275775	0.0776676	-3.55071	0.000384201	0.00190199	13	protein_coding	RAP2A
4527	ENSG00000026025	27140.7	0.172609	0.0486177	3.55033	0.000384751	0.00190429	10	protein_coding	VIM
4528	ENSG00000165209	3159.59	0.20913	0.0589098	3.55	0.000385226	0.00190622	9	protein_coding	STRBP
4529	ENSG00000175066	1585.57	0.242501	0.0683216	3.5494	0.000386112	0.00191018	3	protein_coding	GK5
4530	ENSG00000137203	178.487	0.835379	0.235364	3.54931	0.000386244	0.00191042	6	protein_coding	TFAP2A
4531	ENSG00000163512	799.459	-0.378931	0.106804	-3.54793	0.000388278	0.00192005	3	protein_coding	AZI2
4532	ENSG00000274997	10318.8	0.436727	0.123139	3.54662	0.000390212	0.00192919	6	protein_coding	HIST1H2AH
4533	ENSG00000172766	3128.51	0.216559	0.0610651	3.54636	0.000390596	0.00193066	13	protein_coding	NAA16
4534	ENSG00000233098	1021.9	-0.353534	0.0996957	-3.54613	0.000390933	0.0019319	17	antisense	CCDC144NL-AS1
4535	ENSG00000147050	2539.82	-0.260321	0.073419	-3.54568	0.000391599	0.00193477	X	protein_coding	KDM6A
4536	ENSG00000039319	2086.21	-0.239558	0.0675934	-3.54411	0.000393948	0.00194594	5	protein_coding	ZFYVE16
4537	ENSG00000106153	6350.23	0.282701	0.0797918	3.54298	0.000395628	0.00195381	7	protein_coding	CHCHD2
4538	ENSG00000137965	20.0982	-2.05345	0.579596	-3.54289	0.000395764	0.00195405	1	protein_coding	IFI44
4539	ENSG00000111676	7765.29	0.225039	0.0635202	3.54279	0.000395914	0.00195436	12	protein_coding	ATN1
4540	ENSG00000106477	1415.4	0.355093	0.100279	3.54105	0.000398541	0.0019669	7	protein_coding	CEP41
4541	ENSG00000263264	524.32	-0.480734	0.13581	-3.53976	0.000400487	0.00197606	19	protein_coding	AC119396.1
4542	ENSG00000057252	8556.58	-0.235749	0.0666105	-3.53922	0.000401312	0.0019797	1	protein_coding	SOAT1
4543	ENSG00000258168	1009.98	-0.338091	0.095531	-3.53908	0.000401531	0.00198024	12	antisense	AC025569.1
4544	ENSG00000260285	175.749	-0.743057	0.20996	-3.53903	0.000401599	0.00198024	14	antisense	AL133367.1
4545	ENSG00000159111	2388.57	0.293251	0.0828811	3.53821	0.000402847	0.00198555	17	protein_coding	MRPL10
4546	ENSG00000134444	2579.59	-0.25488	0.0720364	-3.53821	0.000402853	0.00198555	18	protein_coding	RELCH
4547	ENSG00000170802	8197.71	0.214126	0.0605477	3.53649	0.000405481	0.00199807	2	protein_coding	FOXN2
4548	ENSG00000013810	5860.23	0.237068	0.0670392	3.53625	0.000405849	0.00199944	4	protein_coding	TACC3
4549	ENSG00000184990	1015.46	0.35532	0.100483	3.53612	0.000406048	0.00199998	14	protein_coding	SIVA1
4550	ENSG00000138028	264.484	0.698062	0.197442	3.53552	0.000406967	0.00200406	2	protein_coding	CGREF1
4551	ENSG00000005007	6616.41	0.192548	0.0544803	3.53428	0.000408894	0.00201311	19	protein_coding	UPF1
4552	ENSG00000232197	581.954	0.432092	0.122306	3.53289	0.000411046	0.00202326	6	antisense	AL596442.1
4553	ENSG00000107771	2533.01	0.264276	0.074811	3.53258	0.000411522	0.00202516	10	protein_coding	CCSER2
4554	ENSG00000084444	402.017	0.499788	0.141532	3.53128	0.000413549	0.00203469	12	protein_coding	FAM234B
4555	ENSG00000100142	1033.97	0.400207	0.113339	3.53108	0.000413874	0.00203584	22	protein_coding	POLR2F
4556	ENSG00000048471	1370.81	-0.306952	0.0869389	-3.53067	0.000414516	0.00203855	16	protein_coding	SNX29
4557	ENSG00000185658	5790.06	-0.242404	0.0686583	-3.53059	0.000414641	0.00203872	21	protein_coding	BRWD1
4558	ENSG00000232528	23.6259	2.09174	0.592541	3.53012	0.000415375	0.00204188	20	transcribed_unitary_pseudogene	AL109809.1
4559	ENSG00000101654	3320.91	0.240623	0.0681701	3.52974	0.000415968	0.00204435	18	protein_coding	RNMT
4560	ENSG00000130193	2611.58	0.337564	0.0956384	3.52959	0.000416205	0.00204462	8	protein_coding	THEM6
4561	ENSG00000148680	32.4477	2.11878	0.600285	3.52963	0.000416141	0.00204462	10	protein_coding	HTR7
4562	ENSG00000115902	9373.45	-0.245327	0.0695153	-3.52911	0.000416958	0.00204786	2	protein_coding	SLC1A4
4563	ENSG00000100592	347.136	0.544371	0.154286	3.52832	0.000418211	0.00205357	14	protein_coding	DAAM1
4564	ENSG00000197561	43255.9	-0.37636	0.106686	-3.52774	0.000419117	0.00205757	19	protein_coding	ELANE
4565	ENSG00000253821	2232.42	-0.236518	0.0670576	-3.52709	0.000420149	0.00206218	8	lincRNA	AC090796.1
4566	ENSG00000275052	10910.7	0.170649	0.0484198	3.52435	0.000424518	0.00208317	2	protein_coding	PPP4R3B
4567	ENSG00000160602	370.341	-0.597707	0.169615	-3.5239	0.00042524	0.00208626	17	protein_coding	NEK8
4568	ENSG00000144645	44.7208	-1.64094	0.465965	-3.52159	0.000428974	0.00210411	3	protein_coding	OSBPL10
4569	ENSG00000162910	943.388	0.359203	0.102044	3.52008	0.000431417	0.00211563	1	protein_coding	MRPL55
4570	ENSG00000105429	3146.12	0.238091	0.0676403	3.51995	0.000431621	0.00211617	19	protein_coding	MEGF8
4571	ENSG00000274180	165.183	-0.757531	0.215243	-3.51942	0.000432485	0.00211994	17	protein_coding	NATD1
4572	ENSG00000007384	82.6495	-0.935961	0.26601	-3.51852	0.000433966	0.00212674	16	protein_coding	RHBDF1
4573	ENSG00000117676	12804.1	0.185625	0.0527636	3.51805	0.000434737	0.00213005	1	protein_coding	RPS6KA1
4574	ENSG00000196074	368.65	-0.647037	0.183941	-3.51764	0.0004354	0.00213283	20	protein_coding	SYCP2
4575	ENSG00000143819	3890.98	-0.251521	0.0715311	-3.51624	0.000437701	0.00214363	1	protein_coding	EPHX1
4576	ENSG00000156030	7193.95	-0.139967	0.0398167	-3.51528	0.000439298	0.00215098	14	protein_coding	ELMSAN1
4577	ENSG00000212588	101.238	1.02432	0.291506	3.51389	0.000441596	0.00216176	4	snoRNA	SNORA26
4578	ENSG00000273473	73.23	-1.31435	0.374128	-3.51311	0.000442896	0.00216766	9	lincRNA	BX649601.1
4579	ENSG00000247982	4406.3	-0.43931	0.12507	-3.51251	0.000443888	0.00217204	15	lincRNA	LINC00926
4580	ENSG00000163412	3336.44	-0.209227	0.0595739	-3.51206	0.000444652	0.0021753	3	protein_coding	EIF4E3
4581	ENSG00000100201	53923.1	-0.386239	0.109979	-3.51194	0.000444854	0.00217581	22	protein_coding	DDX17
4582	ENSG00000196700	1151.15	0.359542	0.102398	3.51121	0.000446064	0.00218125	20	protein_coding	ZNF512B
4583	ENSG00000162894	132.834	1.26306	0.359758	3.51086	0.000446667	0.00218325	1	protein_coding	FCMR
4584	ENSG00000266714	1735.74	-0.840932	0.239521	-3.51089	0.000446602	0.00218325	17	protein_coding	MYO15B
4585	ENSG00000261434	33.7703	-1.54615	0.440454	-3.51036	0.000447501	0.00218685	5	sense_overlapping	AC021087.4
4586	ENSG00000242797	33.5504	-1.64831	0.469755	-3.50887	0.000450023	0.00219817	3	processed_transcript	GLYCTK-AS1
4587	ENSG00000129450	142.145	-0.999013	0.284715	-3.50881	0.000450112	0.00219817	19	protein_coding	SIGLEC9
4588	ENSG00000223768	930.195	-0.385554	0.10988	-3.50885	0.000450044	0.00219817	21	bidirectional_promoter_lncRNA	LINC00205
4589	ENSG00000182197	367.708	0.595499	0.16975	3.50809	0.000451336	0.00220367	8	protein_coding	EXT1
4590	ENSG00000165118	1722.66	0.288496	0.0822439	3.50781	0.000451807	0.00220549	9	protein_coding	C9orf64
4591	ENSG00000187605	10911.1	0.2101	0.0598963	3.50773	0.000451941	0.00220566	2	protein_coding	TET3
4592	ENSG00000180739	1426.57	-0.280936	0.0800944	-3.50756	0.000452244	0.00220666	19	protein_coding	S1PR5
4593	ENSG00000154124	3524.12	0.22131	0.063097	3.50745	0.000452419	0.00220703	5	protein_coding	OTULIN
4594	ENSG00000165240	955.072	-0.312423	0.0890981	-3.5065	0.000454042	0.00221447	X	protein_coding	ATP7A
4595	ENSG00000119912	5598.5	0.237814	0.067822	3.50644	0.000454151	0.00221452	10	protein_coding	IDE
4596	ENSG00000093217	814.485	0.432984	0.123512	3.50561	0.000455567	0.00222094	3	protein_coding	XYLB
4597	ENSG00000177535	244.005	-0.558808	0.15943	-3.50504	0.000456544	0.00222522	1	protein_coding	OR2B11
4598	ENSG00000118922	33.8796	2.71727	0.775322	3.5047	0.000457128	0.00222758	13	protein_coding	KLF12
4599	ENSG00000008516	266.172	0.540175	0.154149	3.50424	0.000457907	0.00223089	16	protein_coding	MMP25
4600	ENSG00000100393	18052.1	-0.182006	0.0519424	-3.504	0.000458328	0.00223246	22	protein_coding	EP300
4601	ENSG00000163159	3594.61	0.254985	0.0727758	3.5037	0.000458835	0.00223444	1	protein_coding	VPS72
4602	ENSG00000071462	1633.18	0.302067	0.0862209	3.5034	0.000459352	0.00223647	7	protein_coding	BUD23
4603	ENSG00000230715	542.443	-0.629727	0.179778	-3.5028	0.000460397	0.00224107	7	processed_pseudogene	AC018638.2
4604	ENSG00000023287	5894.03	-0.179749	0.0513228	-3.50232	0.000461228	0.00224463	8	protein_coding	RB1CC1
4605	ENSG00000102804	779.903	-0.401463	0.11463	-3.50225	0.000461339	0.00224468	13	protein_coding	TSC22D1
4606	ENSG00000133597	339.886	0.59247	0.169172	3.50218	0.000461468	0.00224482	7	protein_coding	ADCK2
4607	ENSG00000169231	289.468	-0.653223	0.186552	-3.50156	0.00046255	0.0022496	1	protein_coding	THBS3
4608	ENSG00000134717	6166.6	0.264599	0.0755977	3.5001	0.000465089	0.00226145	1	protein_coding	BTF3L4
4609	ENSG00000264112	567.121	-0.53816	0.153801	-3.49906	0.000466895	0.00226974	17	lincRNA	AC015813.1
4610	ENSG00000167380	578.175	-0.4531	0.1295	-3.49883	0.0004673	0.00227122	19	protein_coding	ZNF226
4611	ENSG00000058335	72.2663	2.48425	0.71012	3.49835	0.000468141	0.00227481	15	protein_coding	RASGRF1
4612	ENSG00000106080	800.129	-0.397918	0.11378	-3.49727	0.000470048	0.00228359	7	protein_coding	FKBP14
4613	ENSG00000215114	13399.4	-0.196146	0.0560868	-3.49719	0.000470195	0.0022838	8	protein_coding	UBXN2B
4614	ENSG00000078699	2116.5	-0.258333	0.0738712	-3.49707	0.000470404	0.00228433	20	protein_coding	CBFA2T2
4615	ENSG00000050405	2467.67	0.271625	0.077698	3.4959	0.000472462	0.00229382	12	protein_coding	LIMA1
4616	ENSG00000233231	552.952	-0.534316	0.152855	-3.49557	0.000473049	0.00229617	6	processed_pseudogene	HNRNPA1P49
4617	ENSG00000241553	5456.86	0.217935	0.0623484	3.49544	0.000473272	0.00229676	3	protein_coding	ARPC4
4618	ENSG00000196547	7435.06	-0.308781	0.0883757	-3.49396	0.000475918	0.0023091	15	protein_coding	MAN2A2
4619	ENSG00000174529	108.742	-0.946572	0.270976	-3.4932	0.000477272	0.00231517	1	protein_coding	TMEM81
4620	ENSG00000196576	11926.3	0.165323	0.0473359	3.49256	0.000478414	0.0023202	22	protein_coding	PLXNB2
4621	ENSG00000064763	836.966	0.374426	0.107214	3.49232	0.000478852	0.00232183	12	protein_coding	FAR2
4622	ENSG00000185163	1504.66	0.300629	0.0860944	3.49185	0.000479684	0.00232536	12	protein_coding	DDX51
4623	ENSG00000155876	1456.21	0.279798	0.0801326	3.49169	0.000479971	0.00232625	9	protein_coding	RRAGA
4624	ENSG00000137845	9214.67	0.155793	0.0446207	3.49149	0.000480335	0.0023275	15	protein_coding	ADAM10
4625	ENSG00000177189	8653.8	0.164386	0.0470899	3.4909	0.000481391	0.00233212	X	protein_coding	RPS6KA3
4626	ENSG00000122512	1270.55	0.348793	0.0999257	3.49052	0.000482087	0.00233448	7	protein_coding	PMS2
4627	ENSG00000122729	2452.28	0.259156	0.0742447	3.49057	0.000481993	0.00233448	9	protein_coding	ACO1
4628	ENSG00000157540	9763.33	-0.194468	0.0557179	-3.49023	0.000482613	0.00233652	21	protein_coding	DYRK1A
4629	ENSG00000082014	282.248	-0.596571	0.17099	-3.48893	0.000484956	0.00234736	7	protein_coding	SMARCD3
4630	ENSG00000213551	507.082	0.56903	0.163104	3.48875	0.000485289	0.00234846	10	protein_coding	DNAJC9
4631	ENSG00000079332	5328.85	0.214661	0.0615754	3.48615	0.000490033	0.00237091	10	protein_coding	SAR1A
4632	ENSG00000110274	2058.07	0.23375	0.0670532	3.48604	0.000490223	0.00237132	11	protein_coding	CEP164
4633	ENSG00000115216	5470.89	-0.213423	0.0612379	-3.48515	0.000491854	0.00237869	2	protein_coding	NRBP1
4634	ENSG00000087077	2569.48	0.258691	0.0742346	3.48477	0.000492559	0.00238159	7	protein_coding	TRIP6
4635	ENSG00000103653	8053.13	0.216246	0.0620747	3.48364	0.000494647	0.00239117	15	protein_coding	CSK
4636	ENSG00000205129	6.02137	5.99372	1.72101	3.48267	0.000496438	0.00239931	4	protein_coding	C4orf47
4637	ENSG00000155265	19.1788	3.21399	0.923025	3.48201	0.000497658	0.00240468	10	protein_coding	GOLGA7B
4638	ENSG00000170089	548.476	0.59129	0.16983	3.48166	0.000498313	0.00240733	5	transcribed_unprocessed_pseudogene	AC106795.1
4639	ENSG00000261390	23.224	-2.28216	0.655551	-3.48128	0.000499024	0.00241025	16	lincRNA	MAFTRR
4640	ENSG00000173726	29602	0.183979	0.0528539	3.4809	0.000499735	0.00241316	1	protein_coding	TOMM20
4641	ENSG00000196535	5650.54	0.171616	0.0493065	3.4806	0.000500292	0.00241533	17	protein_coding	MYO18A
4642	ENSG00000008869	5697.8	-0.185566	0.053322	-3.4801	0.00050122	0.00241825	2	protein_coding	HEATR5B
4643	ENSG00000144357	3910.87	0.221255	0.0635752	3.48021	0.000501024	0.00241825	2	protein_coding	UBR3
4644	ENSG00000164124	1020.04	-0.325485	0.0935271	-3.48012	0.000501198	0.00241825	4	protein_coding	TMEM144
4645	ENSG00000163660	5631.71	-0.279068	0.0801924	-3.47999	0.000501439	0.00241878	3	protein_coding	CCNL1
4646	ENSG00000187257	3175.09	-0.185825	0.0534175	-3.47873	0.000503804	0.00242967	7	protein_coding	RSBN1L
4647	ENSG00000114030	3471.75	0.197248	0.0567167	3.47778	0.000505578	0.0024377	3	protein_coding	KPNA1
4648	ENSG00000130762	7.3325	6.22928	1.79123	3.47765	0.00050583	0.00243839	1	protein_coding	ARHGEF16
4649	ENSG00000160785	5187.76	0.185752	0.0534245	3.4769	0.000507239	0.00244465	1	protein_coding	SLC25A44
4650	ENSG00000163754	2011.8	0.342043	0.0983947	3.47623	0.000508515	0.00245028	3	protein_coding	GYG1
4651	ENSG00000114646	56.7518	1.97771	0.569268	3.47413	0.000512508	0.00246899	3	protein_coding	CSPG5
4652	ENSG00000105516	947.512	-0.400505	0.115331	-3.47266	0.000515327	0.00248203	19	protein_coding	DBP
4653	ENSG00000144852	53.7655	-1.44706	0.416882	-3.47115	0.000518226	0.00249546	3	protein_coding	NR1I2
4654	ENSG00000104833	25.9042	-2.86664	0.82587	-3.47105	0.000518426	0.00249589	19	protein_coding	TUBB4A
4655	ENSG00000103148	5149.81	0.246672	0.071069	3.47088	0.000518753	0.00249692	16	protein_coding	NPRL3
4656	ENSG00000135108	460.393	0.525485	0.151401	3.47082	0.000518876	0.00249698	12	protein_coding	FBXO21
4657	ENSG00000169385	14789.5	0.20994	0.0605132	3.46932	0.000521774	0.00251039	14	protein_coding	RNASE2
4658	ENSG00000151726	2394.61	0.27833	0.0802275	3.46926	0.000521902	0.00251046	4	protein_coding	ACSL1
4659	ENSG00000102879	10158.7	0.2466	0.071103	3.4682	0.000523954	0.00251979	16	protein_coding	CORO1A
4660	ENSG00000175938	853.932	-0.430522	0.124145	-3.46789	0.00052457	0.00252221	16	protein_coding	ORAI3
4661	ENSG00000150938	1180.69	0.328042	0.0946166	3.46707	0.000526169	0.00252936	2	protein_coding	CRIM1
4662	ENSG00000261799	578.672	-0.532385	0.1536	-3.46606	0.000528155	0.00253836	12	sense_overlapping	AC007406.5
4663	ENSG00000156876	1231.76	0.417518	0.120479	3.46548	0.000529279	0.00254267	1	protein_coding	SASS6
4664	ENSG00000099864	213.292	-0.638968	0.184378	-3.46554	0.000529173	0.00254267	19	protein_coding	PALM
4665	ENSG00000105409	26.1092	5.27799	1.52385	3.46359	0.000533025	0.00256012	19	protein_coding	ATP1A3
4666	ENSG00000169955	128.876	-0.916708	0.264676	-3.46351	0.000533173	0.00256028	16	protein_coding	ZNF747
4667	ENSG00000197111	10163.4	-0.148863	0.0429873	-3.46295	0.000534288	0.00256508	12	protein_coding	PCBP2
4668	ENSG00000099290	3079.83	-0.194664	0.0562171	-3.46272	0.000534749	0.00256675	10	protein_coding	WASHC2A
4669	ENSG00000165527	14402.5	0.16324	0.0471458	3.46245	0.000535279	0.00256874	14	protein_coding	ARF6
4670	ENSG00000188042	1044.62	0.345709	0.099866	3.46173	0.000536723	0.00257512	2	protein_coding	ARL4C
4671	ENSG00000139641	14081.9	0.182192	0.0526524	3.46028	0.000539616	0.00258845	12	protein_coding	ESYT1
4672	ENSG00000108405	1791.55	-0.549878	0.158974	-3.45892	0.00054234	0.00260096	17	protein_coding	P2RX1
4673	ENSG00000129824	8331.19	0.204503	0.0591251	3.45882	0.000542538	0.00260135	Y	protein_coding	RPS4Y1
4674	ENSG00000197757	70.283	-1.12736	0.325962	-3.45857	0.000543052	0.00260306	12	protein_coding	HOXC6
4675	ENSG00000186184	10219	0.198441	0.0573772	3.45853	0.000543127	0.00260306	13	protein_coding	POLR1D
4676	ENSG00000084110	2232.09	0.285984	0.0827055	3.45786	0.000544475	0.00260896	12	protein_coding	HAL
4677	ENSG00000170903	1102.51	0.317448	0.0918399	3.45653	0.000547173	0.00262103	11	protein_coding	MSANTD4
4678	ENSG00000276085	64.4672	-1.30745	0.378259	-3.45651	0.000547228	0.00262103	17	protein_coding	CCL3L1
4679	ENSG00000125966	248.295	-0.72345	0.209317	-3.45624	0.000547767	0.00262306	20	protein_coding	MMP24
4680	ENSG00000185432	1798.49	-0.303645	0.0879343	-3.45308	0.000554215	0.00265336	12	protein_coding	METTL7A
4681	ENSG00000029153	1298.24	0.463805	0.13437	3.45171	0.000557044	0.00266634	12	protein_coding	ARNTL2
4682	ENSG00000204380	47.9562	1.57792	0.457157	3.45159	0.000557284	0.00266692	2	antisense	PKP4-AS1
4683	ENSG00000108384	710.571	0.488655	0.141645	3.44985	0.000560898	0.00268364	17	protein_coding	RAD51C
4684	ENSG00000163728	2520.63	-0.368559	0.106848	-3.44937	0.000561895	0.00268784	3	protein_coding	TTC14
4685	ENSG00000164327	7209.01	-0.174044	0.0504699	-3.44848	0.00056376	0.00269561	5	protein_coding	RICTOR
4686	ENSG00000167394	523.697	0.502391	0.145685	3.44848	0.000563756	0.00269561	16	protein_coding	ZNF668
4687	ENSG00000149541	1279.89	0.304273	0.0882746	3.44689	0.000567085	0.00271093	11	protein_coding	B3GAT3
4688	ENSG00000136003	3498.07	0.245479	0.071226	3.44648	0.000567944	0.00271445	12	protein_coding	ISCU
4689	ENSG00000165572	1138.84	0.370914	0.107662	3.44518	0.000570687	0.00272698	13	protein_coding	KBTBD6
4690	ENSG00000137207	6172	-0.198462	0.0576072	-3.4451	0.000570857	0.00272721	6	protein_coding	YIPF3
4691	ENSG00000089159	2272.16	-0.210928	0.0612285	-3.44493	0.000571205	0.00272829	12	protein_coding	PXN
4692	ENSG00000188107	311.595	-0.662428	0.1923	-3.44476	0.000571562	0.00272941	6	protein_coding	EYS
4693	ENSG00000227917	429.74	-0.515483	0.149671	-3.44411	0.000572942	0.00273543	9	lincRNA	AL449043.1
4694	ENSG00000179820	10495.8	-0.223996	0.065042	-3.44387	0.000573442	0.00273723	19	protein_coding	MYADM
4695	ENSG00000139726	2334.43	0.269534	0.0782764	3.44336	0.000574544	0.0027419	12	protein_coding	DENR
4696	ENSG00000164347	2052.78	0.272621	0.0791798	3.44306	0.000575182	0.00274436	5	protein_coding	GFM2
4697	ENSG00000196689	191.616	-0.875763	0.254408	-3.44235	0.000576678	0.00275091	17	protein_coding	TRPV1
4698	ENSG00000213281	11651.4	0.184541	0.0536335	3.44079	0.000580027	0.0027663	1	protein_coding	NRAS
4699	ENSG00000108604	5180.03	0.200147	0.0582361	3.43682	0.000588596	0.00280657	17	protein_coding	SMARCD2
4700	ENSG00000169715	653.362	0.480326	0.139793	3.43599	0.000590394	0.00281395	16	protein_coding	MT1E
4701	ENSG00000130158	2026.88	0.261338	0.0760587	3.436	0.000590362	0.00281395	19	protein_coding	DOCK6
4702	ENSG00000182379	70.6181	1.98741	0.578507	3.4354	0.000591677	0.00281946	12	protein_coding	NXPH4
4703	ENSG00000110717	932.591	0.483432	0.140725	3.43531	0.00059188	0.00281983	11	protein_coding	NDUFS8
4704	ENSG00000136044	643.379	-0.437923	0.127527	-3.43397	0.000594818	0.00283323	12	protein_coding	APPL2
4705	ENSG00000053254	11825.2	-0.169423	0.0493491	-3.43316	0.000596583	0.00284103	14	protein_coding	FOXN3
4706	ENSG00000172638	211.147	-0.623576	0.181694	-3.43201	0.000599122	0.00285251	11	protein_coding	EFEMP2
4707	ENSG00000278341	33.3512	1.82308	0.531222	3.43185	0.00059947	0.00285357	16	antisense	AC138028.6
4708	ENSG00000174996	223.855	0.761679	0.221958	3.43163	0.000599963	0.0028553	11	protein_coding	KLC2
4709	ENSG00000118600	661.341	0.378416	0.110281	3.43139	0.000600507	0.00285729	12	protein_coding	RXYLT1
4710	ENSG00000197405	257.511	-1.25256	0.365069	-3.43104	0.000601274	0.00286033	19	protein_coding	C5AR1
4711	ENSG00000111737	3160.69	0.303592	0.0884884	3.43087	0.000601654	0.00286153	12	protein_coding	RAB35
4712	ENSG00000198814	1281.71	0.315522	0.0919852	3.43014	0.000603269	0.0028686	X	protein_coding	GK
4713	ENSG00000140320	3962.88	0.278179	0.0811405	3.42836	0.000607235	0.00288685	15	protein_coding	BAHD1
4714	ENSG00000243679	723.236	-0.577897	0.168606	-3.4275	0.000609175	0.00289484	7	processed_pseudogene	AC018638.5
4715	ENSG00000099797	11138.2	0.210464	0.0614039	3.42753	0.0006091	0.00289484	19	protein_coding	TECR
4716	ENSG00000112406	3894.62	-0.251966	0.0735173	-3.4273	0.000609625	0.00289637	6	protein_coding	HECA
4717	ENSG00000283288	113.41	-1.00712	0.293862	-3.42719	0.000609859	0.00289686	5	protein_coding	SMIM33
4718	ENSG00000136628	32814.3	0.204444	0.0596564	3.42703	0.000610224	0.00289697	1	protein_coding	EPRS
4719	ENSG00000170275	14962.6	-0.237504	0.0693035	-3.42701	0.000610268	0.00289697	3	protein_coding	CRTAP
4720	ENSG00000125870	3983.19	0.22181	0.064722	3.42711	0.000610036	0.00289697	20	protein_coding	SNRPB2
4721	ENSG00000230246	13.4783	4.19316	1.22366	3.42672	0.000610907	0.00289938	9	transcribed_unprocessed_pseudogene	SPATA31C1
4722	ENSG00000172590	1295	0.345044	0.100707	3.42621	0.000612059	0.00290423	14	protein_coding	MRPL52
4723	ENSG00000204922	216.077	0.67109	0.195902	3.42564	0.000613356	0.00290977	11	protein_coding	UQCC3
4724	ENSG00000112238	113.555	0.815153	0.238005	3.42494	0.000614925	0.0029166	6	protein_coding	PRDM13
4725	ENSG00000119402	6097.12	0.20066	0.058603	3.42406	0.000616921	0.00292545	9	protein_coding	FBXW2
4726	ENSG00000167118	2625.67	0.239857	0.0700723	3.42299	0.000619365	0.00293641	9	protein_coding	URM1
4727	ENSG00000277462	499.376	0.523363	0.152933	3.42218	0.000621204	0.00294451	1	protein_coding	ZNF670
4728	ENSG00000155858	971.374	0.380221	0.111117	3.4218	0.000622072	0.00294761	5	protein_coding	LSM11
4729	ENSG00000033170	1104.39	0.31271	0.0913879	3.42178	0.00062212	0.00294761	14	protein_coding	FUT8
4730	ENSG00000109917	2804	0.239642	0.070049	3.42107	0.000623758	0.00295474	11	protein_coding	ZPR1
4731	ENSG00000203761	286.525	-0.795573	0.232606	-3.42026	0.000625609	0.00296254	1	unprocessed_pseudogene	MSTO2P
4732	ENSG00000274211	2798.27	0.214231	0.0626362	3.42024	0.000625669	0.00296254	17	protein_coding	SOCS7
4733	ENSG00000108651	6696.3	0.188829	0.0552488	3.4178	0.000631296	0.00298855	17	protein_coding	UTP6
4734	ENSG00000073350	835.57	-0.367346	0.107495	-3.41733	0.000632384	0.00299307	17	protein_coding	LLGL2
4735	ENSG00000182827	3024.63	-0.27137	0.0794487	-3.41566	0.000636285	0.0030109	1	protein_coding	ACBD3
4736	ENSG00000178980	1220	0.37687	0.110353	3.41513	0.000637523	0.00301612	19	protein_coding	SELENOW
4737	ENSG00000177485	19773.7	0.190968	0.0559348	3.41412	0.000639895	0.0030267	X	protein_coding	ZBTB33
4738	ENSG00000257702	403.048	-0.457193	0.133988	-3.41218	0.000644452	0.00304697	2	antisense	LBX2-AS1
4739	ENSG00000243335	636.853	-0.430515	0.126168	-3.41223	0.000644332	0.00304697	7	protein_coding	KCTD7
4740	ENSG00000165097	5099.24	0.170008	0.0498389	3.41114	0.000646909	0.00305794	6	protein_coding	KDM1B
4741	ENSG00000101160	4340.62	-0.196193	0.05753	-3.41027	0.000648984	0.0030671	20	protein_coding	CTSZ
4742	ENSG00000213753	852.829	0.343329	0.100682	3.41005	0.000649517	0.00306897	19	transcribed_processed_pseudogene	CENPBD1P1
4743	ENSG00000181904	3086.61	0.21194	0.0621572	3.40975	0.000650232	0.00307106	5	protein_coding	C5orf24
4744	ENSG00000179542	201.105	-0.67457	0.197834	-3.40977	0.000650176	0.00307106	X	protein_coding	SLITRK4
4745	ENSG00000102098	816.457	0.380775	0.111692	3.40915	0.000651649	0.0030771	X	protein_coding	SCML2
4746	ENSG00000136295	13342.8	0.188816	0.0553874	3.409	0.000652023	0.00307822	7	protein_coding	TTYH3
4747	ENSG00000092621	4029.78	0.302782	0.0888212	3.40889	0.000652269	0.00307873	1	protein_coding	PHGDH
4748	ENSG00000135046	1862.35	-0.268751	0.0788997	-3.40624	0.000658648	0.00310819	9	protein_coding	ANXA1
4749	ENSG00000225828	203.703	-0.792473	0.232685	-3.40578	0.000659764	0.00311237	1	protein_coding	FAM229A
4750	ENSG00000171490	13519.8	0.193108	0.0567006	3.40576	0.000659812	0.00311237	16	protein_coding	RSL1D1
4751	ENSG00000155545	1542.9	0.334929	0.0983862	3.40423	0.000663506	0.00312913	5	protein_coding	MIER3
4752	ENSG00000174574	2019.38	0.249426	0.0732914	3.4032	0.000666004	0.00314025	1	protein_coding	AKIRIN1
4753	ENSG00000154319	89.0407	1.97506	0.580411	3.40288	0.000666807	0.00314338	8	protein_coding	FAM167A
4754	ENSG00000151413	536.883	0.507887	0.149267	3.40255	0.000667598	0.00314644	14	protein_coding	NUBPL
4755	ENSG00000198791	15517.8	0.172264	0.0506336	3.40216	0.000668557	0.0031503	8	protein_coding	CNOT7
4756	ENSG00000186814	786.825	-0.446151	0.13116	-3.40158	0.000669981	0.00315635	18	protein_coding	ZSCAN30
4757	ENSG00000270433	76.8445	-0.925786	0.272224	-3.40082	0.00067184	0.00316444	14	transcribed_unprocessed_pseudogene	H3F3AP2
4758	ENSG00000179627	126.761	0.840125	0.247053	3.40058	0.000672423	0.00316652	14	protein_coding	ZBTB42
4759	ENSG00000166595	1588.73	0.311389	0.0916121	3.39899	0.000676354	0.00318436	16	protein_coding	CIAO2B
4760	ENSG00000138780	1665.19	0.429424	0.126354	3.39858	0.000677377	0.00318851	4	protein_coding	GSTCD
4761	ENSG00000139567	677.388	-0.350854	0.103243	-3.39832	0.000678006	0.0031908	12	protein_coding	ACVRL1
4762	ENSG00000143252	12043.1	0.171996	0.050616	3.39807	0.000678642	0.00319312	1	protein_coding	SDHC
4763	ENSG00000267680	571.507	-0.433334	0.127552	-3.39731	0.000680514	0.00320126	19	protein_coding	ZNF224
4764	ENSG00000272462	420.941	-0.562771	0.165729	-3.39573	0.000684464	0.00321917	6	lincRNA	U91328.1
4765	ENSG00000083828	110.298	-0.848379	0.249895	-3.39494	0.00068643	0.00322773	19	protein_coding	ZNF586
4766	ENSG00000138663	1782.87	0.30403	0.0895967	3.39331	0.000690529	0.00324633	4	protein_coding	COPS4
4767	ENSG00000188917	1925.76	0.239973	0.0707231	3.39313	0.000690987	0.00324712	X	protein_coding	TRMT2B
4768	ENSG00000065559	1691.33	0.277679	0.0818354	3.39315	0.00069095	0.00324712	17	protein_coding	MAP2K4
4769	ENSG00000127445	1833.68	0.339981	0.100207	3.39277	0.00069189	0.00325068	19	protein_coding	PIN1
4770	ENSG00000104915	1610.83	-0.295855	0.0872269	-3.39179	0.000694386	0.00326172	19	protein_coding	STX10
4771	ENSG00000182162	14991.4	-0.22611	0.0666795	-3.39099	0.000696411	0.00327055	X	protein_coding	P2RY8
4772	ENSG00000109674	2870.1	0.345199	0.101808	3.3907	0.000697136	0.00327327	4	protein_coding	NEIL3
4773	ENSG00000049246	1976.84	0.279478	0.0824404	3.39005	0.000698789	0.00327965	1	protein_coding	PER3
4774	ENSG00000166263	1410.8	0.299156	0.0882443	3.39009	0.000698697	0.00327965	17	protein_coding	STXBP4
4775	ENSG00000276231	251.411	0.698862	0.206176	3.38964	0.000699838	0.00328389	17	protein_coding	PIK3R6
4776	ENSG00000281103	1656.33	0.225976	0.0666893	3.38849	0.00070279	0.00329705	7	antisense	TRG-AS1
4777	ENSG00000177125	2636.06	-0.312606	0.0923101	-3.38648	0.000707966	0.00332064	9	protein_coding	ZBTB34
4778	ENSG00000114026	1082.78	-0.338829	0.10008	-3.38557	0.000710316	0.00333096	3	protein_coding	OGG1
4779	ENSG00000131051	13186.4	-0.254676	0.0752334	-3.38515	0.000711403	0.00333536	20	protein_coding	RBM39
4780	ENSG00000136942	32115.8	0.202665	0.059886	3.38418	0.000713905	0.00334639	9	protein_coding	RPL35
4781	ENSG00000280670	38.2883	-1.45306	0.429448	-3.38355	0.000715543	0.00335267	1	protein_coding	CCDC163
4782	ENSG00000214900	284.393	-0.542609	0.160366	-3.38358	0.000715484	0.00335267	14	lincRNA	LINC01588
4783	ENSG00000085733	49.4253	2.13299	0.630442	3.38333	0.000716119	0.00335466	11	protein_coding	CTTN
4784	ENSG00000260197	122.143	-0.86004	0.254257	-3.38256	0.000718129	0.00336338	Y	lincRNA	AC010889.1
4785	ENSG00000041802	3536.49	0.234425	0.0693162	3.38197	0.000719669	0.00336988	3	protein_coding	LSG1
4786	ENSG00000072756	1341.53	0.255731	0.0756467	3.3806	0.000723271	0.00338605	3	protein_coding	TRNT1
4787	ENSG00000159352	5596.36	0.179174	0.0530215	3.37927	0.000726781	0.00340105	1	protein_coding	PSMD4
4788	ENSG00000134461	368.264	0.616985	0.182578	3.3793	0.000726718	0.00340105	10	protein_coding	ANKRD16
4789	ENSG00000178226	108.416	-1.00286	0.296842	-3.37845	0.000728952	0.0034105	16	protein_coding	PRSS36
4790	ENSG00000117625	5436.73	-0.228668	0.0676875	-3.37829	0.000729385	0.00341182	1	protein_coding	RCOR3
4791	ENSG00000105963	530.713	-0.454325	0.1345	-3.37788	0.000730461	0.00341614	7	protein_coding	ADAP1
4792	ENSG00000196365	6733.92	0.208179	0.0616375	3.37747	0.000731564	0.00342058	19	protein_coding	LONP1
4793	ENSG00000179604	1081.03	-0.39639	0.117399	-3.37645	0.000734288	0.0034326	17	protein_coding	CDC42EP4
4794	ENSG00000135845	1460.81	-0.279068	0.0826665	-3.37583	0.000735923	0.00343953	1	protein_coding	PIGC
4795	ENSG00000267272	74.2792	-1.06935	0.316832	-3.37513	0.000737822	0.00344768	1	lincRNA	LINC01140
4796	ENSG00000122406	32368.7	0.19321	0.0572801	3.37307	0.000743347	0.00347277	1	protein_coding	RPL5
4797	ENSG00000213614	775.519	-0.319062	0.094612	-3.37232	0.000745381	0.00348155	15	protein_coding	HEXA
4798	ENSG00000131871	549.623	-0.406046	0.120423	-3.37184	0.000746681	0.0034869	15	protein_coding	SELENOS
4799	ENSG00000168779	4741.18	-0.234388	0.0695428	-3.37042	0.000750547	0.00350349	3	protein_coding	SHOX2
4800	ENSG00000100941	3970.34	0.237094	0.0703447	3.37046	0.000750432	0.00350349	14	protein_coding	PNN
4801	ENSG00000135119	1573.37	-0.27627	0.0820128	-3.36862	0.000755444	0.00352561	12	protein_coding	RNFT2
4802	ENSG00000182511	6924.4	-0.190789	0.0566496	-3.36787	0.000757514	0.00353454	15	protein_coding	FES
4803	ENSG00000011422	2104.13	0.341118	0.101299	3.36742	0.000758739	0.00353952	19	protein_coding	PLAUR
4804	ENSG00000259674	54.527	-1.31957	0.39188	-3.36727	0.000759153	0.00354071	15	processed_pseudogene	AC092868.1
4805	ENSG00000167105	115.56	-1.06723	0.316994	-3.36672	0.000760692	0.00354715	17	protein_coding	TMEM92
4806	ENSG00000162631	4.92862	6.98066	2.07398	3.36583	0.000763139	0.00355771	1	protein_coding	NTNG1
4807	ENSG00000182810	1433.87	0.31583	0.0938357	3.36578	0.000763275	0.00355771	16	protein_coding	DDX28
4808	ENSG00000103253	595.947	0.506925	0.15069	3.36403	0.000768144	0.00357967	16	protein_coding	HAGHL
4809	ENSG00000198298	189.4	0.779792	0.231828	3.36367	0.000769146	0.00358359	10	protein_coding	ZNF485
4810	ENSG00000043093	4899.3	0.182477	0.0542549	3.36333	0.000770075	0.00358717	3	protein_coding	DCUN1D1
4811	ENSG00000087495	1787.29	-0.298733	0.0888367	-3.36272	0.000771778	0.00359436	20	protein_coding	PHACTR3
4812	ENSG00000117748	2627.87	0.303341	0.0902322	3.36178	0.000774407	0.0036051	1	protein_coding	RPA2
4813	ENSG00000144559	910.62	0.331945	0.0987397	3.36182	0.000774308	0.0036051	3	protein_coding	TAMM41
4814	ENSG00000197503	87.5662	-0.957991	0.284971	-3.36171	0.000774616	0.00360533	12	lincRNA	LINC00477
4815	ENSG00000160111	56.2529	-1.27778	0.380298	-3.35993	0.000779611	0.00362782	19	protein_coding	CPAMD8
4816	ENSG00000124098	1584.45	-0.319774	0.0951907	-3.3593	0.000781416	0.00363547	20	protein_coding	FAM210B
4817	ENSG00000173757	6029.54	0.154181	0.0459135	3.35807	0.000784875	0.0036508	17	protein_coding	STAT5B
4818	ENSG00000160075	6174.46	-0.20581	0.06129	-3.35797	0.000785171	0.00365142	1	protein_coding	SSU72
4819	ENSG00000119414	7261.43	0.198143	0.0590143	3.35754	0.0007864	0.00365638	9	protein_coding	PPP6C
4820	ENSG00000230590	1531.54	-0.400441	0.11927	-3.35744	0.000786675	0.0036569	X	lincRNA	FTX
4821	ENSG00000130175	14782	-0.217058	0.0646569	-3.35708	0.000787717	0.00366098	19	protein_coding	PRKCSH
4822	ENSG00000196421	108.133	-0.87675	0.261206	-3.35655	0.000789224	0.00366722	20	protein_coding	C20orf204
4823	ENSG00000177337	117.913	-1.0545	0.314273	-3.35537	0.000792575	0.00368203	18	antisense	DLGAP1-AS1
4824	ENSG00000065491	1527.11	-0.268625	0.0800722	-3.35478	0.000794274	0.00368916	6	protein_coding	TBC1D22B
4825	ENSG00000221740	147.505	0.846027	0.252271	3.35365	0.000797541	0.00370356	7	snoRNA	SNORD93
4826	ENSG00000135842	9826.01	-0.205186	0.0611952	-3.35298	0.000799462	0.00371172	1	protein_coding	FAM129A
4827	ENSG00000005844	20003.7	-0.174589	0.0520706	-3.35292	0.000799634	0.00371174	16	protein_coding	ITGAL
4828	ENSG00000237036	144.118	0.739634	0.220608	3.35271	0.000800244	0.00371381	10	antisense	ZEB1-AS1
4829	ENSG00000141682	741.429	0.570578	0.170197	3.35245	0.000801002	0.00371656	18	protein_coding	PMAIP1
4830	ENSG00000271122	390.376	0.473733	0.141341	3.35169	0.000803198	0.00372598	7	antisense	AC018647.2
4831	ENSG00000132749	1548.38	-0.237208	0.0707949	-3.35064	0.000806263	0.00373942	11	protein_coding	TESMIN
4832	ENSG00000115163	952.333	0.428425	0.127902	3.34964	0.000809171	0.00375213	2	protein_coding	CENPA
4833	ENSG00000238278	449.875	0.437067	0.130505	3.34904	0.000810913	0.00375943	3	unprocessed_pseudogene	ALG1L6P
4834	ENSG00000113638	544.063	0.371653	0.110986	3.34865	0.000812053	0.00376394	5	protein_coding	TTC33
4835	ENSG00000172031	6.4932	6.14551	1.83527	3.34855	0.000812348	0.00376452	1	protein_coding	EPHX4
4836	ENSG00000159873	2670.48	0.32738	0.0977727	3.34838	0.000812861	0.00376612	22	protein_coding	CCDC117
4837	ENSG00000197162	272.996	-0.551167	0.164643	-3.34764	0.000815024	0.00377536	16	protein_coding	ZNF785
4838	ENSG00000197771	8142.39	0.20514	0.0612874	3.34718	0.000816389	0.0037809	10	protein_coding	MCMBP
4839	ENSG00000178852	520.652	-0.407862	0.12186	-3.34698	0.000816962	0.00378277	17	protein_coding	EFCAB13
4840	ENSG00000101346	5716.82	0.216762	0.0647743	3.34642	0.000818621	0.00378967	20	protein_coding	POFUT1
4841	ENSG00000066654	3148.09	-0.21095	0.0630416	-3.3462	0.000819285	0.00379196	16	protein_coding	THUMPD1
4842	ENSG00000138185	363.902	0.507239	0.151605	3.3458	0.000820465	0.00379664	10	protein_coding	ENTPD1
4843	ENSG00000152495	108.72	-0.878969	0.262788	-3.34478	0.000823464	0.00380895	5	protein_coding	CAMK4
4844	ENSG00000137806	596.454	0.439212	0.131312	3.34481	0.000823404	0.00380895	15	protein_coding	NDUFAF1
4845	ENSG00000171695	18.7804	2.26463	0.677131	3.34445	0.000824455	0.00381274	20	protein_coding	LKAAEAR1
4846	ENSG00000182749	575.724	0.43284	0.129454	3.34359	0.000827018	0.00382362	1	protein_coding	PAQR7
4847	ENSG00000230084	69.6647	-0.987331	0.295295	-3.34354	0.000827169	0.00382362	3	antisense	AC006059.1
4848	ENSG00000048544	4026.51	0.235816	0.07053	3.34349	0.000827318	0.00382362	6	protein_coding	MRPS10
4849	ENSG00000198924	1971.81	0.314193	0.0939992	3.34251	0.000830247	0.00383636	10	protein_coding	DCLRE1A
4850	ENSG00000087253	4787.46	0.165223	0.049448	3.34135	0.000833712	0.00385158	16	protein_coding	LPCAT2
4851	ENSG00000172888	2111.5	-0.234203	0.0701062	-3.34069	0.000835709	0.00386001	3	protein_coding	ZNF621
4852	ENSG00000137275	2246.12	-0.248855	0.0744957	-3.34053	0.000836175	0.00386074	6	protein_coding	RIPK1
4853	ENSG00000241685	267.167	0.569907	0.170604	3.34052	0.000836212	0.00386074	7	protein_coding	ARPC1A
4854	ENSG00000176715	2831.85	-0.213938	0.0640499	-3.34017	0.000837258	0.00386477	16	protein_coding	ACSF3
4855	ENSG00000268575	519.69	-0.504474	0.151044	-3.33991	0.00083805	0.00386763	1	processed_transcript	AL031282.2
4856	ENSG00000254389	266.135	-0.596999	0.178809	-3.33875	0.000841572	0.00388308	8	antisense	RHPN1-AS1
4857	ENSG00000017797	4040.63	0.190733	0.0571413	3.33792	0.00084409	0.0038939	18	protein_coding	RALBP1
4858	ENSG00000135930	2539.83	0.285356	0.085521	3.33668	0.000847855	0.00391046	2	protein_coding	EIF4E2
4859	ENSG00000118200	41.6627	2.10118	0.629786	3.33634	0.000848902	0.00391449	1	protein_coding	CAMSAP2
4860	ENSG00000120063	9067.25	0.169263	0.0507435	3.33566	0.000850977	0.00392325	17	protein_coding	GNA13
4861	ENSG00000124575	3634.33	0.428314	0.128424	3.33516	0.000852514	0.00392953	6	protein_coding	HIST1H1D
4862	ENSG00000089006	7029.38	0.193618	0.058079	3.3337	0.000856979	0.00394929	20	protein_coding	SNX5
4863	ENSG00000113742	1234.11	-0.344108	0.103249	-3.3328	0.00085977	0.00396134	5	protein_coding	CPEB4
4864	ENSG00000197696	596.955	0.434758	0.13055	3.33019	0.000867863	0.00399781	15	protein_coding	NMB
4865	ENSG00000149564	73.9692	-1.07262	0.322137	-3.3297	0.000869403	0.00400408	11	protein_coding	ESAM
4866	ENSG00000120875	16.2353	5.47835	1.64605	3.32818	0.000874159	0.00402516	8	protein_coding	DUSP4
4867	ENSG00000178057	3473.88	0.250072	0.0751444	3.32788	0.000875081	0.00402857	3	protein_coding	NDUFAF3
4868	ENSG00000105738	3352.46	-0.183951	0.0552946	-3.32674	0.000878692	0.00404437	19	protein_coding	SIPA1L3
4869	ENSG00000185946	1754.05	-0.418139	0.125694	-3.32664	0.000879	0.00404495	1	protein_coding	RNPC3
4870	ENSG00000152256	2416.94	0.232285	0.0698452	3.32572	0.000881916	0.00405754	2	protein_coding	PDK1
4871	ENSG00000116127	3884.91	0.29308	0.0881313	3.3255	0.00088261	0.0040599	2	protein_coding	ALMS1
4872	ENSG00000051596	799.379	0.407028	0.122401	3.32535	0.000883066	0.00406116	5	protein_coding	THOC3
4873	ENSG00000128965	740.891	-1.29839	0.390521	-3.32477	0.0008849	0.00406876	15	protein_coding	CHAC1
4874	ENSG00000075089	905.897	0.373669	0.112485	3.32194	0.000893941	0.00410949	12	protein_coding	ACTR6
4875	ENSG00000174839	3159.16	0.210451	0.0633535	3.32185	0.000894222	0.00410994	3	protein_coding	DENND6A
4876	ENSG00000272501	149.877	-0.846031	0.254695	-3.32174	0.000894566	0.00411067	6	antisense	AL662844.4
4877	ENSG00000114391	10976.6	0.151169	0.0455286	3.32031	0.00089919	0.00413107	3	protein_coding	RPL24
4878	ENSG00000130299	1048.02	0.324852	0.0978456	3.32004	0.00090003	0.00413409	19	protein_coding	GTPBP3
4879	ENSG00000163281	1134.26	0.258505	0.0778635	3.31998	0.000900227	0.00413415	4	protein_coding	GNPDA2
4880	ENSG00000163576	87.838	-0.926109	0.279028	-3.31905	0.000903251	0.00414718	3	protein_coding	EFHB
4881	ENSG00000111666	733.012	-0.393094	0.118498	-3.31731	0.000908892	0.00417222	12	protein_coding	CHPT1
4882	ENSG00000162729	409.948	0.681578	0.205467	3.31721	0.000909228	0.00417292	1	protein_coding	IGSF8
4883	ENSG00000227620	6.71073	5.86894	1.76976	3.31624	0.000912386	0.00418655	11	unprocessed_pseudogene	ALG1L8P
4884	ENSG00000228801	434.174	-0.454325	0.137033	-3.31544	0.000915005	0.00419771	8	antisense	AC064807.1
4885	ENSG00000113240	1440.45	-0.377806	0.113976	-3.31478	0.000917145	0.00420666	5	protein_coding	CLK4
4886	ENSG00000030110	1680.2	0.334903	0.101051	3.31421	0.000919029	0.00421444	6	protein_coding	BAK1
4887	ENSG00000138439	2565.09	0.258967	0.0781507	3.31369	0.000920734	0.00422091	2	protein_coding	FAM117B
4888	ENSG00000004809	122.996	-1.0358	0.312583	-3.31367	0.000920817	0.00422091	6	protein_coding	SLC22A16
4889	ENSG00000278727	52.2001	1.32421	0.399641	3.3135	0.000921365	0.00422256	13	lincRNA	AC000403.1
4890	ENSG00000170396	1536.08	-0.291756	0.0880537	-3.31339	0.000921725	0.00422335	2	protein_coding	ZNF804A
4891	ENSG00000008086	746.305	-0.451696	0.136339	-3.31304	0.000922865	0.00422684	X	protein_coding	CDKL5
4892	ENSG00000205930	86.8814	-0.886846	0.267681	-3.31307	0.000922788	0.00422684	21	antisense	C21orf62-AS1
4893	ENSG00000170846	790.341	0.354889	0.107151	3.31205	0.000926136	0.00424096	4	protein_coding	AC093323.1
4894	ENSG00000114487	54.7493	1.28423	0.387866	3.31101	0.000929583	0.00425587	3	protein_coding	MORC1
4895	ENSG00000214087	934.755	0.334979	0.101182	3.31067	0.000930729	0.00426025	17	protein_coding	ARL16
4896	ENSG00000107164	2150.58	0.250396	0.0756765	3.30877	0.000937076	0.00428842	9	protein_coding	FUBP3
4897	ENSG00000114268	560.86	0.422044	0.127598	3.30761	0.000940942	0.00430524	3	protein_coding	PFKFB4
4898	ENSG00000260401	6727.73	-0.171237	0.051776	-3.30727	0.000942116	0.00430973	11	sense_overlapping	AP002761.4
4899	ENSG00000116604	52012.9	0.157038	0.0475139	3.3051	0.000949428	0.00434229	1	protein_coding	MEF2D
4900	ENSG00000155363	1613.66	-0.270185	0.0817691	-3.30424	0.000952329	0.00435461	1	protein_coding	MOV10
4901	ENSG00000103707	577.839	0.435201	0.131712	3.30419	0.00095251	0.00435461	15	protein_coding	MTFMT
4902	ENSG00000153786	3064.47	-0.214631	0.0649847	-3.30279	0.000957273	0.0043746	16	protein_coding	ZDHHC7
4903	ENSG00000067596	5660.37	0.189961	0.0575147	3.30281	0.000957198	0.0043746	17	protein_coding	DHX8
4904	ENSG00000281026	614.868	-0.747223	0.226266	-3.3024	0.000958597	0.00437976	13	sense_intronic	N4BP2L2-IT2
4905	ENSG00000170004	14661.4	-0.163066	0.0493929	-3.3014	0.000962045	0.00439461	17	protein_coding	CHD3
4906	ENSG00000178966	2929.81	0.310168	0.0939747	3.30055	0.000964957	0.00440702	9	protein_coding	RMI1
4907	ENSG00000091732	1311.08	0.29978	0.0908442	3.29993	0.000967083	0.00441583	7	protein_coding	ZC3HC1
4908	ENSG00000121104	1250.54	-0.254167	0.0770261	-3.29975	0.0009677	0.00441775	17	protein_coding	FAM117A
4909	ENSG00000175701	313.757	0.55717	0.168887	3.29907	0.000970071	0.00442766	2	protein_coding	MTLN
4910	ENSG00000185480	713.797	0.368071	0.111605	3.29798	0.000973834	0.00444393	12	protein_coding	PARPBP
4911	ENSG00000143882	92.0236	-1.12577	0.341377	-3.29773	0.00097471	0.00444703	2	protein_coding	ATP6V1C2
4912	ENSG00000100350	4715.22	0.232066	0.0703812	3.29728	0.000976263	0.0044532	22	protein_coding	FOXRED2
4913	ENSG00000122687	2889.58	0.272931	0.0827811	3.29702	0.00097717	0.00445644	7	protein_coding	MRM2
4914	ENSG00000267519	1544.94	-0.537483	0.163029	-3.29686	0.000977729	0.00445808	19	antisense	AC020916.1
4915	ENSG00000102967	1483.99	0.26639	0.0808111	3.29645	0.000979162	0.0044637	16	protein_coding	DHODH
4916	ENSG00000101843	1444.03	0.315327	0.0957193	3.29429	0.000986715	0.00449722	X	protein_coding	PSMD10
4917	ENSG00000175741	42.7895	1.48579	0.451044	3.29412	0.000987306	0.004499	7	processed_pseudogene	RWDD4P2
4918	ENSG00000089820	5276.2	0.266116	0.080792	3.29384	0.000988287	0.00450255	X	protein_coding	ARHGAP4
4919	ENSG00000131475	2105.76	0.242227	0.0735444	3.29362	0.000989059	0.00450515	17	protein_coding	VPS25
4920	ENSG00000243279	47.5957	-1.28644	0.390643	-3.29314	0.000990768	0.00451202	X	protein_coding	PRAF2
4921	ENSG00000188001	41.9364	1.41316	0.429184	3.29267	0.000992391	0.00451804	3	protein_coding	TPRG1
4922	ENSG00000111271	1961.84	-0.223266	0.0678075	-3.29265	0.000992494	0.00451804	12	protein_coding	ACAD10
4923	ENSG00000131653	5879.17	0.210706	0.0640268	3.29091	0.000998654	0.00454517	16	protein_coding	TRAF7
4924	ENSG00000140259	1209.21	0.340418	0.10345	3.29066	0.000999538	0.00454826	15	protein_coding	MFAP1
4925	ENSG00000154146	1324.06	0.407426	0.123817	3.29055	0.000999929	0.00454912	11	protein_coding	NRGN
4926	ENSG00000260855	165.163	-0.638224	0.193969	-3.29034	0.00100067	0.00455158	1	lincRNA	AL591848.4
4927	ENSG00000127507	2417.98	0.243181	0.0739228	3.28966	0.00100308	0.00456162	19	protein_coding	ADGRE2
4928	ENSG00000177034	2117.78	0.33778	0.102691	3.28927	0.00100447	0.004567	5	protein_coding	MTX3
4929	ENSG00000141429	5678.69	0.195054	0.0593106	3.28869	0.00100653	0.00457545	18	protein_coding	GALNT1
4930	ENSG00000074966	49.0384	-1.29273	0.393234	-3.28744	0.00101101	0.00459487	4	protein_coding	TXK
4931	ENSG00000161714	316.984	0.596382	0.181437	3.28698	0.00101267	0.00460146	17	protein_coding	PLCD3
4932	ENSG00000170315	2374.35	0.246058	0.0748978	3.28525	0.00101892	0.00462893	17	protein_coding	UBB
4933	ENSG00000162645	88.7946	-1.07918	0.328531	-3.28488	0.00102028	0.00463356	1	protein_coding	GBP2
4934	ENSG00000139737	19.5331	3.66636	1.11614	3.28485	0.00102035	0.00463356	13	protein_coding	SLAIN1
4935	ENSG00000131019	95.92	0.973865	0.296524	3.28427	0.00102248	0.00464227	6	protein_coding	ULBP3
4936	ENSG00000153922	6211.07	0.201438	0.0613424	3.28383	0.00102408	0.0046486	5	protein_coding	CHD1
4937	ENSG00000164284	3473.27	0.435087	0.132518	3.28324	0.00102623	0.00465743	5	protein_coding	GRPEL2
4938	ENSG00000115507	788.554	-0.36321	0.110712	-3.28069	0.00103555	0.00469875	2	protein_coding	OTX1
4939	ENSG00000184357	35858.8	0.410619	0.125175	3.28037	0.00103673	0.00470208	6	protein_coding	HIST1H1B
4940	ENSG00000129562	3649.63	0.225492	0.0687393	3.28039	0.00103664	0.00470208	14	protein_coding	DAD1
4941	ENSG00000074356	7682.99	-0.1517	0.0462454	-3.28032	0.00103691	0.00470208	17	protein_coding	NCBP3
4942	ENSG00000112237	3916.04	0.205018	0.0625164	3.27943	0.00104018	0.00471597	6	protein_coding	CCNC
4943	ENSG00000171132	510.244	0.387119	0.11806	3.279	0.00104174	0.00472207	2	protein_coding	PRKCE
4944	ENSG00000147140	38510.4	0.177788	0.0542289	3.27847	0.00104372	0.00473011	X	protein_coding	NONO
4945	ENSG00000121297	370.59	0.535429	0.163355	3.2777	0.00104655	0.00474195	19	protein_coding	TSHZ3
4946	ENSG00000261270	23.1889	-1.9772	0.603362	-3.27698	0.00104926	0.00475326	16	sense_intronic	AC012181.2
4947	ENSG00000138688	5040.47	-0.277805	0.08478	-3.27677	0.00105001	0.0047557	4	protein_coding	KIAA1109
4948	ENSG00000118620	1668.39	0.346872	0.105866	3.27653	0.0010509	0.00475879	19	protein_coding	ZNF430
4949	ENSG00000166557	2963.25	0.193313	0.059019	3.27544	0.00105496	0.0047762	15	protein_coding	TMED3
4950	ENSG00000146067	1707.05	-0.413596	0.126291	-3.27495	0.00105682	0.00478365	5	protein_coding	FAM193B
4951	ENSG00000148362	756.713	0.45666	0.139454	3.27463	0.00105801	0.00478749	9	protein_coding	PAXX
4952	ENSG00000034152	1550.17	0.278535	0.0850591	3.27461	0.00105809	0.00478749	17	protein_coding	MAP2K3
4953	ENSG00000114480	4029.71	0.184199	0.0562536	3.27444	0.00105872	0.0047884	3	protein_coding	GBE1
4954	ENSG00000197343	2582.54	-0.251463	0.0767947	-3.27448	0.00105857	0.0047884	7	protein_coding	ZNF655
4955	ENSG00000260942	138.359	-0.701608	0.214307	-3.27384	0.00106098	0.00479763	2	antisense	CAPN10-DT
4956	ENSG00000187514	144383	0.217681	0.0664954	3.27363	0.00106177	0.00480026	2	protein_coding	PTMA
4957	ENSG00000111445	1796.61	0.335995	0.102642	3.27346	0.0010624	0.00480214	12	protein_coding	RFC5
4958	ENSG00000196666	15.7246	-2.39932	0.733121	-3.27275	0.00106505	0.00481314	11	protein_coding	FAM180B
4959	ENSG00000111799	8.67372	5.83057	1.78161	3.27264	0.00106546	0.00481403	6	protein_coding	COL12A1
4960	ENSG00000253154	20.9978	2.13793	0.653286	3.27258	0.00106571	0.00481416	8	processed_transcript	AC100801.1
4961	ENSG00000101624	948.98	0.344027	0.105145	3.27194	0.00106812	0.0048241	18	protein_coding	CEP76
4962	ENSG00000166803	1261.39	0.359739	0.11	3.27037	0.00107409	0.00485005	15	protein_coding	PCLAF
4963	ENSG00000147364	2963.17	-0.173219	0.0529712	-3.27007	0.00107522	0.00485418	8	protein_coding	FBXO25
4964	ENSG00000136100	8230.08	0.143277	0.0438184	3.26979	0.00107628	0.004858	13	protein_coding	VPS36
4965	ENSG00000137274	92.8677	0.998535	0.305389	3.26972	0.00107656	0.00485827	6	protein_coding	BPHL
4966	ENSG00000124802	438.723	0.517366	0.158293	3.2684	0.00108158	0.00487995	6	protein_coding	EEF1E1
4967	ENSG00000272977	164.225	-0.641219	0.196243	-3.26748	0.00108509	0.00489482	22	sense_intronic	AL008721.2
4968	ENSG00000233848	21.553	2.07719	0.635767	3.26722	0.00108609	0.00489835	6	antisense	AL513188.1
4969	ENSG00000196411	678.966	0.504808	0.154522	3.2669	0.00108732	0.0049029	7	protein_coding	EPHB4
4970	ENSG00000087842	544.815	0.387821	0.118751	3.26585	0.00109137	0.00492017	X	protein_coding	PIR
4971	ENSG00000089060	1871.7	-0.246369	0.0754459	-3.26551	0.00109268	0.00492509	12	protein_coding	SLC8B1
4972	ENSG00000119431	434.422	-0.527627	0.161583	-3.26536	0.00109325	0.00492665	9	protein_coding	HDHD3
4973	ENSG00000188064	768.465	0.629977	0.192938	3.26518	0.00109394	0.00492879	22	protein_coding	WNT7B
4974	ENSG00000185049	1584.05	0.336392	0.103057	3.26414	0.00109796	0.00494588	4	protein_coding	NELFA
4975	ENSG00000121486	2460.56	0.243187	0.0745049	3.26404	0.00109835	0.00494664	1	protein_coding	TRMT1L
4976	ENSG00000131368	1578.41	0.389009	0.119222	3.2629	0.00110277	0.00496557	3	protein_coding	MRPS25
4977	ENSG00000137815	5106.72	0.190335	0.058341	3.26245	0.00110453	0.00497251	15	protein_coding	RTF1
4978	ENSG00000273444	6.55743	-6.01822	1.84497	-3.26197	0.00110642	0.00497998	7	unprocessed_pseudogene	AC006023.2
4979	ENSG00000166526	1218.28	0.261666	0.080227	3.26156	0.001108	0.00498611	7	protein_coding	ZNF3
4980	ENSG00000164402	1524.76	0.297341	0.0911741	3.26124	0.00110926	0.00499063	5	protein_coding	2008-09-01
4981	ENSG00000100316	71810.6	0.197049	0.0604224	3.26119	0.00110945	0.00499063	22	protein_coding	RPL3
4982	ENSG00000167074	414.309	0.464786	0.142536	3.26084	0.00111083	0.00499583	22	protein_coding	TEF
4983	ENSG00000125818	4490.4	0.216538	0.066414	3.26042	0.00111247	0.00500221	20	protein_coding	PSMF1
4984	ENSG00000130382	6101.37	0.187879	0.0576506	3.25893	0.00111835	0.00502764	19	protein_coding	MLLT1
4985	ENSG00000121964	790.842	0.31071	0.0953443	3.25883	0.00111875	0.00502841	2	protein_coding	GTDC1
4986	ENSG00000173402	3804.33	0.179764	0.055174	3.25812	0.00112152	0.00503985	3	protein_coding	DAG1
4987	ENSG00000075856	3487.48	0.174749	0.0536438	3.25758	0.00112367	0.0050485	12	protein_coding	SART3
4988	ENSG00000163348	4305.84	0.204042	0.0626535	3.25667	0.00112726	0.00506365	1	protein_coding	PYGO2
4989	ENSG00000119408	7212.68	0.175203	0.0538005	3.25653	0.00112785	0.00506524	9	protein_coding	NEK6
4990	ENSG00000148950	200.829	0.720333	0.221298	3.25504	0.00113378	0.00509086	11	protein_coding	IMMP1L
4991	ENSG00000165912	229.062	0.892696	0.274356	3.25379	0.00113878	0.00511229	11	protein_coding	PACSIN3
4992	ENSG00000183255	6167.47	0.181558	0.0558117	3.25305	0.00114174	0.00512455	21	protein_coding	PTTG1IP
4993	ENSG00000135900	1917.17	0.247087	0.0759595	3.25288	0.00114243	0.00512662	2	protein_coding	MRPL44
4994	ENSG00000107099	39470.6	-0.112837	0.0346916	-3.25256	0.0011437	0.00513129	9	protein_coding	DOCK8
4995	ENSG00000285737	39.8311	-1.49363	0.459272	-3.25217	0.00114529	0.00513741	10	lincRNA	AL138920.1
4996	ENSG00000168522	5900.58	0.178049	0.0547744	3.25059	0.00115164	0.00516488	8	protein_coding	FNTA
4997	ENSG00000123144	3710.51	0.212513	0.065389	3.24998	0.00115412	0.00517496	19	protein_coding	TRIR
4998	ENSG00000119685	1939.17	0.223414	0.0687446	3.24991	0.00115441	0.00517521	14	protein_coding	TTLL5
4999	ENSG00000101193	2688.96	0.2313	0.0711822	3.24941	0.00115644	0.00518328	20	protein_coding	GID8
5000	ENSG00000285928	79.4493	-0.921331	0.283612	-3.24856	0.00115989	0.00519771	1	lincRNA	AC103591.4
5001	ENSG00000143457	2866.49	-0.202296	0.0622837	-3.24797	0.00116231	0.00520733	1	protein_coding	GOLPH3L
5002	ENSG00000117899	1596.16	-0.263531	0.0811384	-3.24792	0.0011625	0.00520733	15	protein_coding	MESD
5003	ENSG00000138101	568.011	0.429923	0.132402	3.2471	0.00116586	0.0052213	2	protein_coding	DTNB
5004	ENSG00000128203	252.071	0.687805	0.211929	3.24545	0.00117264	0.00525065	22	protein_coding	ASPHD2
5005	ENSG00000240204	105.973	0.958286	0.295287	3.24527	0.0011734	0.00525301	7	protein_coding	SMKR1
5006	ENSG00000005156	3998.17	0.154083	0.0474846	3.2449	0.00117491	0.00525869	17	protein_coding	LIG3
5007	ENSG00000254884	21.0166	-2.11767	0.652631	-3.24482	0.00117524	0.00525913	11	processed_pseudogene	PRR13P2
5008	ENSG00000179403	74.3534	-1.22816	0.378541	-3.24447	0.0011767	0.0052646	1	protein_coding	VWA1
5009	ENSG00000043143	3130.28	0.268331	0.0827172	3.24395	0.00117885	0.00527315	5	protein_coding	JADE2
5010	ENSG00000074319	3838.55	0.201448	0.0621039	3.24373	0.00117977	0.00527623	11	protein_coding	TSG101
5011	ENSG00000133101	1174.24	0.38564	0.11889	3.24366	0.00118005	0.00527644	13	protein_coding	CCNA1
5012	ENSG00000272750	90.6163	-0.980644	0.302365	-3.24325	0.00118174	0.00528293	1	antisense	AL592148.3
5013	ENSG00000105672	60.845	-1.15213	0.355308	-3.24261	0.00118438	0.0052937	19	protein_coding	ETV2
5014	ENSG00000161040	527.899	0.351851	0.108552	3.24131	0.00118982	0.00531694	7	protein_coding	FBXL13
5015	ENSG00000285796	266.982	-0.707742	0.218509	-3.23896	0.00119968	0.00535991	20	antisense	AL162458.1
5016	ENSG00000157741	4746.54	-0.23641	0.0729921	-3.23885	0.00120014	0.00536008	7	protein_coding	UBN2
5017	ENSG00000074657	1155.63	0.35082	0.108317	3.23883	0.00120019	0.00536008	18	protein_coding	ZNF532
5018	ENSG00000198223	2126.34	-0.271121	0.0837335	-3.23791	0.00120408	0.00537638	X	protein_coding	CSF2RA
5019	ENSG00000137876	8058.21	0.178492	0.0551292	3.23771	0.00120494	0.00537915	15	protein_coding	RSL24D1
5020	ENSG00000206573	898.542	-0.332698	0.102781	-3.23694	0.00120817	0.00539249	3	antisense	THUMPD3-AS1
5021	ENSG00000179954	158.753	-0.827879	0.255788	-3.23658	0.00120972	0.00539831	19	protein_coding	SSC5D
5022	ENSG00000170473	1769.34	0.267435	0.0826401	3.23614	0.00121157	0.00540551	12	protein_coding	PYM1
5023	ENSG00000085788	2777.6	0.208508	0.064487	3.23334	0.00122351	0.00545662	8	protein_coding	DDHD2
5024	ENSG00000224877	335.763	0.605696	0.187328	3.23335	0.00122348	0.00545662	17	protein_coding	NDUFAF8
5025	ENSG00000235961	5.50041	6.05012	1.87122	3.23326	0.00122387	0.00545713	X	protein_coding	PNMA6A
5026	ENSG00000183891	206.126	-0.695134	0.215051	-3.23241	0.00122749	0.00547217	2	protein_coding	TTC32
5027	ENSG00000216775	793.048	0.437388	0.135334	3.23193	0.00122959	0.00548043	6	transcribed_unprocessed_pseudogene	AL109918.1
5028	ENSG00000115649	4054.82	0.226659	0.0701382	3.23161	0.00123095	0.00548541	2	protein_coding	CNPPD1
5029	ENSG00000174428	277.772	-0.531402	0.164443	-3.23153	0.00123128	0.00548578	7	protein_coding	GTF2IRD2B
5030	ENSG00000133895	2111.65	0.28407	0.0879162	3.23115	0.00123295	0.00549214	11	protein_coding	MEN1
5031	ENSG00000069345	3981.42	0.205636	0.0636555	3.23045	0.00123596	0.00550446	16	protein_coding	DNAJA2
5032	ENSG00000235316	313.858	-0.586001	0.181496	-3.22872	0.00124344	0.00553665	10	processed_pseudogene	DUSP8P5
5033	ENSG00000198876	7630.74	0.184891	0.057267	3.22858	0.00124407	0.00553836	9	protein_coding	DCAF12
5034	ENSG00000163867	1369.27	-0.281081	0.0870664	-3.22835	0.00124505	0.00554162	1	protein_coding	ZMYM6
5035	ENSG00000136463	787.549	0.384573	0.119142	3.22784	0.00124729	0.00555049	17	protein_coding	TACO1
5036	ENSG00000139687	17604.5	0.203574	0.0630888	3.22678	0.0012519	0.00556991	13	protein_coding	RB1
5037	ENSG00000176101	1339.25	0.330518	0.102476	3.22533	0.00125829	0.00559725	9	protein_coding	SSNA1
5038	ENSG00000165671	7309.1	0.204197	0.0633212	3.22478	0.00126071	0.00560689	5	protein_coding	NSD1
5039	ENSG00000188869	18.8326	-2.15074	0.667015	-3.22443	0.00126224	0.00561257	15	protein_coding	TMC3
5040	ENSG00000130703	1041.51	-0.288976	0.0896349	-3.22392	0.00126449	0.00562146	20	protein_coding	OSBPL2
5041	ENSG00000143390	4159.28	0.22535	0.0699052	3.22365	0.00126569	0.00562569	1	protein_coding	RFX5
5042	ENSG00000182117	3538.48	0.269979	0.0837612	3.2232	0.00126767	0.00563337	15	protein_coding	NOP10
5043	ENSG00000106034	9.44938	3.43817	1.06683	3.22277	0.00126956	0.00564063	7	protein_coding	CPED1
5044	ENSG00000271425	338.424	-0.552977	0.171616	-3.22217	0.00127222	0.00565133	1	protein_coding	NBPF10
5045	ENSG00000120647	995.761	0.299338	0.0929084	3.22187	0.00127358	0.00565628	12	protein_coding	CCDC77
5046	ENSG00000109381	3576.26	-0.180656	0.0560793	-3.22143	0.00127552	0.00566374	4	protein_coding	ELF2
5047	ENSG00000262420	27.6859	-1.71238	0.531634	-3.22098	0.00127755	0.00567164	16	antisense	AC007613.1
5048	ENSG00000168564	1938.14	0.356514	0.110752	3.21904	0.0012862	0.0057078	4	protein_coding	CDKN2AIP
5049	ENSG00000185046	13.6304	2.48102	0.770731	3.21906	0.00128614	0.0057078	12	protein_coding	ANKS1B
5050	ENSG00000261824	1676.73	-0.318293	0.0988842	-3.21885	0.00128708	0.00571054	19	lincRNA	LINC00662
5051	ENSG00000177675	24.4484	1.9797	0.615166	3.21816	0.00129018	0.00572317	12	protein_coding	CD163L1
5052	ENSG00000157895	913.305	0.349078	0.108491	3.21758	0.00129277	0.00573353	12	protein_coding	C12orf43
5053	ENSG00000109390	3394.58	0.204114	0.063458	3.21652	0.00129758	0.0057537	4	protein_coding	NDUFC1
5054	ENSG00000197863	148.851	0.838185	0.260656	3.21567	0.00130141	0.00576956	19	protein_coding	ZNF790
5055	ENSG00000135378	4956.24	0.254042	0.0790069	3.21544	0.00130243	0.00577295	11	protein_coding	PRRG4
5056	ENSG00000115827	1695.03	0.263721	0.0820224	3.21523	0.00130338	0.00577604	2	protein_coding	DCAF17
5057	ENSG00000179886	914.739	0.34125	0.106141	3.21507	0.00130412	0.00577814	8	protein_coding	TIGD5
5058	ENSG00000100897	2521.11	-0.230724	0.071776	-3.2145	0.00130673	0.00578743	14	protein_coding	DCAF11
5059	ENSG00000214176	1232.44	-0.443619	0.138005	-3.21452	0.00130662	0.00578743	17	transcribed_unprocessed_pseudogene	PLEKHM1P1
5060	ENSG00000204519	994.971	-0.402952	0.125366	-3.21419	0.00130812	0.00579244	19	protein_coding	ZNF551
5061	ENSG00000170266	4614.06	-0.210057	0.0653644	-3.21363	0.00131067	0.00580146	3	protein_coding	GLB1
5062	ENSG00000129028	420.643	0.50354	0.156688	3.21366	0.00131057	0.00580146	15	protein_coding	THAP10
5063	ENSG00000183199	56.1786	1.57044	0.488762	3.21309	0.00131315	0.00581126	4	processed_pseudogene	HSP90AB3P
5064	ENSG00000143183	6796.9	-0.166887	0.0519688	-3.21128	0.00132144	0.00584678	1	protein_coding	TMCO1
5065	ENSG00000119707	11337	0.174067	0.0542064	3.2112	0.00132184	0.00584742	14	protein_coding	RBM25
5066	ENSG00000119392	3847.67	0.203029	0.0632506	3.20991	0.00132775	0.00587242	9	protein_coding	GLE1
5067	ENSG00000124635	6734.28	0.48206	0.150194	3.20957	0.00132932	0.00587703	6	protein_coding	HIST1H2BJ
5068	ENSG00000126461	3246.25	0.254162	0.0791882	3.20959	0.00132925	0.00587703	19	protein_coding	SCAF1
5069	ENSG00000143486	4315.61	0.209336	0.0652446	3.20848	0.0013344	0.00589831	1	protein_coding	EIF2D
5070	ENSG00000105397	5467.12	-0.30164	0.0940674	-3.20664	0.00134296	0.00593498	19	protein_coding	TYK2
5071	ENSG00000111364	1771.05	0.372803	0.11628	3.20607	0.0013456	0.00594547	12	protein_coding	DDX55
5072	ENSG00000206625	59.5286	-1.10422	0.344643	-3.20396	0.0013555	0.00598805	15	snRNA	RNU6-1
5073	ENSG00000180764	33.7012	-1.40218	0.437687	-3.20362	0.00135714	0.00599409	10	transcribed_processed_pseudogene	PIPSL
5074	ENSG00000138756	2125.31	0.219625	0.06862	3.2006	0.00137141	0.00605596	4	protein_coding	BMP2K
5075	ENSG00000117480	215.622	-0.883265	0.276001	-3.20022	0.00137324	0.00606282	1	protein_coding	FAAH
5076	ENSG00000153790	778.514	-0.359934	0.112493	-3.19962	0.0013761	0.00607424	7	protein_coding	C7orf31
5077	ENSG00000129467	183.969	-0.958318	0.299626	-3.19838	0.00138202	0.0060992	14	protein_coding	ADCY4
5078	ENSG00000101126	11194.6	0.183281	0.0573074	3.19821	0.00138284	0.00610159	20	protein_coding	ADNP
5079	ENSG00000048405	3434.25	0.167477	0.0524018	3.19602	0.00139336	0.00614681	7	protein_coding	ZNF800
5080	ENSG00000113719	4700.09	0.227337	0.0711351	3.19585	0.00139418	0.00614922	5	protein_coding	ERGIC1
5081	ENSG00000186141	5688.48	0.245617	0.0768901	3.19439	0.00140125	0.00617738	1	protein_coding	POLR3C
5082	ENSG00000069248	7610.96	0.186648	0.05843	3.19438	0.00140129	0.00617738	1	protein_coding	NUP133
5083	ENSG00000106077	548.299	0.503695	0.157683	3.19435	0.00140145	0.00617738	7	protein_coding	ABHD11
5084	ENSG00000241322	158.31	-0.839684	0.262869	-3.19431	0.00140167	0.00617738	17	protein_coding	CDRT1
5085	ENSG00000213079	8119.11	0.165113	0.0516908	3.19424	0.00140198	0.00617753	6	protein_coding	SCAF8
5086	ENSG00000187105	110.916	-0.799381	0.25032	-3.19344	0.00140586	0.00619343	14	protein_coding	HEATR4
5087	ENSG00000204104	514.573	0.372293	0.116591	3.19316	0.00140725	0.00619831	2	protein_coding	TRAF3IP1
5088	ENSG00000127586	1446.6	0.451527	0.141537	3.19017	0.0014219	0.00626112	16	protein_coding	CHTF18
5089	ENSG00000178184	48.9008	1.39338	0.436778	3.19013	0.00142207	0.00626112	18	protein_coding	PARD6G
5090	ENSG00000038002	1019.68	-0.282524	0.0886074	-3.1885	0.00143014	0.00629484	4	protein_coding	AGA
5091	ENSG00000165782	840.501	-0.286414	0.089828	-3.18847	0.00143029	0.00629484	14	protein_coding	PIP4P1
5092	ENSG00000073060	7749.16	0.209449	0.0656928	3.18831	0.00143108	0.00629707	12	protein_coding	SCARB1
5093	ENSG00000188549	218.445	-0.607097	0.190432	-3.188	0.00143262	0.00630262	15	protein_coding	CCDC9B
5094	ENSG00000257093	1880.1	-0.236379	0.0741548	-3.18764	0.0014344	0.00630923	7	protein_coding	KIAA1147
5095	ENSG00000149054	658.451	0.37025	0.116168	3.18718	0.00143665	0.00631788	11	protein_coding	ZNF215
5096	ENSG00000164099	1108.07	-0.336666	0.105662	-3.18625	0.00144132	0.00633719	4	protein_coding	PRSS12
5097	ENSG00000111879	104.067	1.11055	0.348637	3.18541	0.0014455	0.00635428	6	protein_coding	FAM184A
5098	ENSG00000245694	1037.5	-0.317914	0.0998509	-3.18389	0.0014531	0.00638644	16	lincRNA	CRNDE
5099	ENSG00000139438	174.463	0.897284	0.281833	3.18375	0.00145381	0.00638832	12	protein_coding	FAM222A
5100	ENSG00000259033	5.1606	6.30657	1.9811	3.18336	0.00145577	0.00639567	14	lincRNA	AL356804.1
5101	ENSG00000115808	4714.37	0.206937	0.0650071	3.1833	0.00145608	0.00639579	2	protein_coding	STRN
5102	ENSG00000187554	61.6549	-1.18314	0.371826	-3.18197	0.00146278	0.00642397	1	protein_coding	TLR5
5103	ENSG00000153317	9580.45	-0.176628	0.0555102	-3.1819	0.00146314	0.0064243	8	protein_coding	ASAP1
5104	ENSG00000147421	4382.42	-0.24515	0.0770481	-3.18178	0.00146373	0.00642559	8	protein_coding	HMBOX1
5105	ENSG00000187372	103.91	-0.870919	0.273733	-3.18163	0.00146449	0.00642767	5	protein_coding	PCDHB13
5106	ENSG00000120029	2630.6	0.174359	0.0548491	3.1789	0.00147837	0.00648735	10	protein_coding	ARMH3
5107	ENSG00000106948	10044.9	-0.203154	0.0639307	-3.17772	0.0014844	0.00651254	9	protein_coding	AKNA
5108	ENSG00000137817	1751.3	-0.371961	0.117075	-3.17711	0.00148751	0.0065249	15	protein_coding	PARP6
5109	ENSG00000113790	796.064	-0.485608	0.152961	-3.17471	0.00149985	0.00657532	3	protein_coding	EHHADH
5110	ENSG00000205643	495.498	0.456044	0.143648	3.17473	0.00149976	0.00657532	22	protein_coding	CDPF1
5111	ENSG00000160233	327.863	0.686011	0.216086	3.17471	0.00149989	0.00657532	21	protein_coding	LRRC3
5112	ENSG00000106603	2515.6	-0.18721	0.0589875	-3.17372	0.00150501	0.00659627	7	protein_coding	COA1
5113	ENSG00000250979	82.4857	-0.894973	0.282	-3.17367	0.00150525	0.00659627	8	unprocessed_pseudogene	AC022905.1
5114	ENSG00000105464	353.197	0.479276	0.151055	3.17285	0.0015095	0.00661357	19	protein_coding	GRIN2D
5115	ENSG00000266469	1115.91	0.33007	0.104077	3.17141	0.00151701	0.0066452	17	antisense	AC005288.1
5116	ENSG00000158545	4011.86	0.220357	0.0694853	3.17128	0.0015177	0.00664691	16	protein_coding	ZC3H18
5117	ENSG00000106070	2380.63	-0.25862	0.0815534	-3.17118	0.00151822	0.0066479	7	protein_coding	GRB10
5118	ENSG00000272888	1551.54	-0.276229	0.0871207	-3.17064	0.00152102	0.00665883	15	processed_transcript	LINC01578
5119	ENSG00000140025	308.038	0.514934	0.162471	3.16939	0.00152758	0.00668624	14	protein_coding	EFCAB11
5120	ENSG00000240527	71.4962	1.22888	0.387807	3.16878	0.00153081	0.00669911	10	sense_intronic	AL365273.1
5121	ENSG00000085274	1028.2	0.32891	0.103835	3.16764	0.00153681	0.00672404	3	protein_coding	MYNN
5122	ENSG00000163346	1866.86	-0.2754	0.0869649	-3.16679	0.0015413	0.00674105	1	protein_coding	PBXIP1
5123	ENSG00000284669	255.935	-1.1621	0.366958	-3.16684	0.00154103	0.00674105	3	antisense	AC092053.3
5124	ENSG00000166946	2984.04	-0.195438	0.0617513	-3.16492	0.00155127	0.00678334	15	protein_coding	CCNDBP1
5125	ENSG00000227345	1415.7	0.25602	0.0809023	3.16456	0.00155319	0.00679039	10	protein_coding	PARG
5126	ENSG00000254415	104.661	0.812775	0.256871	3.16413	0.00155546	0.00679899	19	protein_coding	SIGLEC14
5127	ENSG00000044459	956.694	0.274186	0.0866725	3.16347	0.00155899	0.00681311	9	protein_coding	CNTLN
5128	ENSG00000117868	16772.1	0.158939	0.0502456	3.16323	0.00156028	0.00681666	7	protein_coding	ESYT2
5129	ENSG00000111077	253.72	-0.559608	0.176912	-3.16321	0.00156041	0.00681666	12	protein_coding	TNS2
5130	ENSG00000135473	2981.86	-0.448285	0.141722	-3.16314	0.00156078	0.00681692	12	protein_coding	PAN2
5131	ENSG00000132334	3784.81	-0.190909	0.0603562	-3.16304	0.00156132	0.00681794	10	protein_coding	PTPRE
5132	ENSG00000142039	3921.43	-0.224749	0.0710659	-3.16255	0.00156396	0.00682813	19	protein_coding	CCDC97
5133	ENSG00000156273	4994.29	-0.187243	0.0592085	-3.16244	0.00156453	0.00682932	21	protein_coding	BACH1
5134	ENSG00000066926	2323.82	-0.203866	0.0644717	-3.16211	0.00156633	0.00683583	18	protein_coding	FECH
5135	ENSG00000086827	1969.74	0.28721	0.0908372	3.16181	0.00156792	0.0068403	11	protein_coding	ZW10
5136	ENSG00000005882	1100.65	-0.379895	0.120151	-3.1618	0.00156796	0.0068403	17	protein_coding	PDK2
5137	ENSG00000254198	1926.15	0.265534	0.0839907	3.16147	0.00156973	0.00684666	8	processed_pseudogene	AC113191.1
5138	ENSG00000004455	38529.6	0.17176	0.0543407	3.16079	0.00157342	0.00686142	1	protein_coding	AK2
5139	ENSG00000153363	672.362	0.34999	0.110732	3.1607	0.0015739	0.00686218	1	lincRNA	LINC00467
5140	ENSG00000168067	2818.61	-0.247343	0.0782671	-3.16025	0.00157635	0.00687154	11	protein_coding	MAP4K2
5141	ENSG00000058866	1124.63	-0.265428	0.0839922	-3.16015	0.0015769	0.00687258	3	protein_coding	DGKG
5142	ENSG00000183091	303.649	-0.540422	0.171026	-3.15987	0.00157838	0.00687771	2	protein_coding	NEB
5143	ENSG00000088305	862.217	0.312553	0.0989201	3.15965	0.00157959	0.00688163	20	protein_coding	DNMT3B
5144	ENSG00000055208	10296.6	0.191071	0.060487	3.15888	0.00158375	0.00689732	6	protein_coding	TAB2
5145	ENSG00000198373	6773.23	-0.147289	0.0466272	-3.15887	0.00158381	0.00689732	16	protein_coding	WWP2
5146	ENSG00000198755	47043	0.156318	0.0495008	3.15789	0.00158915	0.00691925	6	protein_coding	RPL10A
5147	ENSG00000203804	193.554	-0.969737	0.307152	-3.15719	0.00159296	0.00693452	1	processed_transcript	ADAMTSL4-AS1
5148	ENSG00000165138	963.766	0.32677	0.10353	3.15628	0.00159793	0.00695479	9	protein_coding	ANKS6
5149	ENSG00000133316	819.848	0.390696	0.123786	3.15622	0.00159828	0.00695495	11	protein_coding	WDR74
5150	ENSG00000177943	322.736	-0.579722	0.183688	-3.15601	0.00159945	0.00695869	9	protein_coding	MAMDC4
5151	ENSG00000178381	1538.14	-0.402789	0.127645	-3.15553	0.00160206	0.00696872	7	protein_coding	ZFAND2A
5152	ENSG00000260920	551.552	0.435607	0.138098	3.15434	0.00160861	0.00699583	1	sense_overlapping	AL031985.3
5153	ENSG00000204560	4400	0.201325	0.0638372	3.15373	0.00161198	0.00700913	6	protein_coding	DHX16
5154	ENSG00000171530	2415.22	0.245217	0.0777608	3.15348	0.00161336	0.00701378	5	protein_coding	TBCA
5155	ENSG00000153012	49.0104	-1.44573	0.458503	-3.15315	0.00161519	0.007019	4	protein_coding	LGI2
5156	ENSG00000148835	1007.05	0.29725	0.0942707	3.15316	0.00161516	0.007019	10	protein_coding	TAF5
5157	ENSG00000143740	1049.84	0.25865	0.0820691	3.15161	0.00162375	0.00705245	1	protein_coding	SNAP47
5158	ENSG00000152977	18.2169	1.99294	0.632361	3.15159	0.00162383	0.00705245	3	protein_coding	ZIC1
5159	ENSG00000145687	1527.05	-0.270523	0.0858365	-3.15161	0.00162372	0.00705245	5	protein_coding	SSBP2
5160	ENSG00000126456	2096.45	0.299125	0.0949176	3.15142	0.00162478	0.00705519	19	protein_coding	IRF3
5161	ENSG00000174238	4740.98	0.182599	0.0579445	3.15127	0.00162564	0.00705757	17	protein_coding	PITPNA
5162	ENSG00000205571	329.32	0.495763	0.15738	3.1501	0.00163215	0.00708311	5	protein_coding	SMN2
5163	ENSG00000132842	6667.84	0.163577	0.0519277	3.1501	0.00163216	0.00708311	5	protein_coding	AP3B1
5164	ENSG00000129465	661.513	-0.509029	0.161703	-3.14793	0.00164433	0.00713318	14	protein_coding	RIPK3
5165	ENSG00000005381	1668.39	0.36307	0.115334	3.14798	0.00164403	0.00713318	17	protein_coding	MPO
5166	ENSG00000108691	14.8207	5.38496	1.71138	3.14656	0.00165204	0.00716486	17	protein_coding	CCL2
5167	ENSG00000008838	4572.48	0.160933	0.0511463	3.14652	0.00165227	0.00716486	17	protein_coding	MED24
5168	ENSG00000271895	107.832	-0.949309	0.301729	-3.14623	0.0016539	0.00717054	1	antisense	AL109811.2
5169	ENSG00000124225	639.439	0.349474	0.111086	3.14598	0.00165529	0.00717516	20	protein_coding	PMEPA1
5170	ENSG00000156345	624.341	-0.489989	0.155766	-3.14567	0.00165705	0.00718141	9	protein_coding	CDK20
5171	ENSG00000028839	869.05	0.411119	0.130742	3.1445	0.00166368	0.00720802	6	protein_coding	TBPL1
5172	ENSG00000086300	6442.52	0.221209	0.0703485	3.14448	0.00166383	0.00720802	7	protein_coding	SNX10
5173	ENSG00000100949	3013.56	-0.217032	0.0690228	-3.14436	0.00166451	0.00720956	14	protein_coding	RABGGTA
5174	ENSG00000156599	11940.9	0.150971	0.0480572	3.14149	0.0016809	0.00727912	11	protein_coding	ZDHHC5
5175	ENSG00000144043	5186.99	0.200316	0.0637761	3.14093	0.00168411	0.00729162	2	protein_coding	TEX261
5176	ENSG00000148143	5.71524	6.59383	2.09981	3.1402	0.00168831	0.00730839	9	protein_coding	ZNF462
5177	ENSG00000049618	10985.9	0.154561	0.0492227	3.14004	0.00168925	0.00731106	6	protein_coding	ARID1B
5178	ENSG00000114166	739.431	-0.300071	0.0955661	-3.13993	0.00168988	0.00731237	3	protein_coding	KAT2B
5179	ENSG00000196636	1430.56	0.427766	0.136239	3.13983	0.00169047	0.00731353	7	protein_coding	SDHAF3
5180	ENSG00000154889	966.239	-0.294686	0.0938639	-3.1395	0.00169234	0.00732018	18	protein_coding	MPPE1
5181	ENSG00000172336	635.727	0.401306	0.12784	3.13912	0.00169456	0.00732838	7	protein_coding	POP7
5182	ENSG00000174776	1279.35	-0.348504	0.111027	-3.1389	0.00169581	0.00732952	3	protein_coding	WDR49
5183	ENSG00000175857	572.391	-0.417704	0.133073	-3.13891	0.00169576	0.00732952	5	protein_coding	GAPT
5184	ENSG00000149311	10207	-0.235346	0.0749763	-3.13895	0.00169557	0.00732952	11	protein_coding	ATM
5185	ENSG00000260549	42.14	-1.31763	0.419856	-3.1383	0.00169931	0.00734326	16	transcribed_unprocessed_pseudogene	MT1L
5186	ENSG00000226564	60.2655	-1.0147	0.323404	-3.13757	0.00170352	0.00736002	2	processed_pseudogene	FTH1P20
5187	ENSG00000068120	5317.45	0.189475	0.06039	3.13751	0.00170387	0.0073601	17	protein_coding	COASY
5188	ENSG00000265790	69.0187	-1.15112	0.366913	-3.13731	0.00170504	0.00736377	17	processed_pseudogene	RNASEH1P1
5189	ENSG00000005238	803.972	-0.398359	0.127008	-3.13649	0.00170984	0.00738306	9	protein_coding	FAM214B
5190	ENSG00000101846	295.269	0.572649	0.182595	3.13617	0.0017117	0.00738965	X	protein_coding	STS
5191	ENSG00000277224	6012.92	0.376888	0.120179	3.13605	0.00171241	0.00739132	6	protein_coding	HIST1H2BF
5192	ENSG00000249931	40.4903	-1.43832	0.458681	-3.13577	0.00171406	0.00739701	15	protein_coding	GOLGA8K
5193	ENSG00000135116	72.8346	1.0437	0.33287	3.13546	0.00171584	0.00740201	12	protein_coding	HRK
5194	ENSG00000174652	2510.27	-0.363106	0.115806	-3.13545	0.00171588	0.00740201	19	protein_coding	ZNF266
5195	ENSG00000168036	11280.5	0.165229	0.0527073	3.13483	0.00171952	0.00741626	3	protein_coding	CTNNB1
5196	ENSG00000196116	7383.33	-0.19056	0.0607975	-3.13433	0.00172245	0.0074275	9	protein_coding	TDRD7
5197	ENSG00000137720	418.87	0.452779	0.14448	3.13385	0.00172531	0.00743841	11	protein_coding	C11orf1
5198	ENSG00000241945	247.761	0.603301	0.192581	3.13272	0.00173197	0.00746566	21	protein_coding	PWP2
5199	ENSG00000162616	880.76	-0.289833	0.0925245	-3.1325	0.00173322	0.00746963	1	protein_coding	DNAJB4
5200	ENSG00000114626	686.882	-0.475675	0.15189	-3.13171	0.00173793	0.00748702	3	protein_coding	ABTB1
5201	ENSG00000157259	2460.18	-0.210261	0.0671387	-3.13175	0.00173768	0.00748702	7	protein_coding	GATAD1
5202	ENSG00000112941	1420.55	0.25613	0.0817905	3.13154	0.00173892	0.00748987	5	protein_coding	TENT4A
5203	ENSG00000127399	418.594	-0.417272	0.133264	-3.13117	0.00174109	0.00749776	7	protein_coding	LRRC61
5204	ENSG00000104324	2262.07	-0.215993	0.0690071	-3.13	0.00174804	0.00752622	8	protein_coding	CPQ
5205	ENSG00000175866	691.345	-0.296201	0.0946457	-3.12957	0.0017506	0.00753583	17	protein_coding	BAIAP2
5206	ENSG00000066322	3992.74	0.25766	0.082356	3.12861	0.00175633	0.00755787	1	protein_coding	ELOVL1
5207	ENSG00000068308	1989.6	-0.214127	0.0684419	-3.1286	0.0017564	0.00755787	X	protein_coding	OTUD5
5208	ENSG00000272325	506.922	0.465322	0.148808	3.12699	0.00176604	0.0075979	6	protein_coding	NUDT3
5209	ENSG00000171365	1719.8	-0.225227	0.0720508	-3.12595	0.00177231	0.00762344	X	protein_coding	CLCN5
5210	ENSG00000162961	1223.7	0.331142	0.105955	3.1253	0.00177621	0.00763873	2	protein_coding	DPY30
5211	ENSG00000121644	6785.64	0.199383	0.0638189	3.12421	0.00178286	0.00766586	1	protein_coding	DESI2
5212	ENSG00000275713	51.8311	-1.3509	0.432434	-3.12396	0.00178437	0.00767088	6	protein_coding	HIST1H2BH
5213	ENSG00000176845	472.102	0.455641	0.145888	3.12322	0.00178886	0.00768871	17	protein_coding	METRNL
5214	ENSG00000279932	35.9711	1.47656	0.472874	3.12253	0.00179302	0.0077051	8	sense_intronic	AP006248.4
5215	ENSG00000229043	366.116	-0.454727	0.145631	-3.12246	0.00179344	0.00770544	7	antisense	AC091729.3
5216	ENSG00000105948	462.064	0.441753	0.141555	3.12072	0.00180408	0.00774936	7	protein_coding	TTC26
5217	ENSG00000141994	1723.32	-0.351162	0.112527	-3.12068	0.00180436	0.00774936	19	protein_coding	DUS3L
5218	ENSG00000154188	14.1803	5.10402	1.63572	3.12034	0.0018064	0.00775667	8	protein_coding	ANGPT1
5219	ENSG00000086065	1141.26	-0.307092	0.0984373	-3.11967	0.00181052	0.00777284	9	protein_coding	CHMP5
5220	ENSG00000028528	6242.46	-0.167726	0.0537781	-3.11885	0.00181557	0.00779305	15	protein_coding	SNX1
5221	ENSG00000214050	240.812	0.573495	0.183903	3.11847	0.00181796	0.00780179	8	protein_coding	FBXO16
5222	ENSG00000188554	4804.15	-0.176521	0.0566364	-3.11674	0.00182866	0.0078462	17	protein_coding	NBR1
5223	ENSG00000220785	37.3925	-1.44381	0.463271	-3.11657	0.00182971	0.00784922	1	transcribed_unprocessed_pseudogene	MTMR9LP
5224	ENSG00000114107	343.545	0.495066	0.158878	3.11602	0.00183309	0.0078622	3	protein_coding	CEP70
5225	ENSG00000146007	2741.75	0.269827	0.0865967	3.11591	0.00183379	0.00786372	5	protein_coding	ZMAT2
5226	ENSG00000139350	1949.66	0.305715	0.0981258	3.11554	0.00183608	0.00787205	12	protein_coding	NEDD1
5227	ENSG00000181827	4619.51	0.178911	0.0574294	3.11533	0.00183742	0.00787626	15	protein_coding	RFX7
5228	ENSG00000198730	6145.78	0.14127	0.0453569	3.11462	0.00184179	0.00789349	11	protein_coding	CTR9
5229	ENSG00000119574	1438.67	0.382379	0.12283	3.11308	0.00185146	0.0079334	19	protein_coding	ZBTB45
5230	ENSG00000137393	304.461	0.634299	0.203855	3.11152	0.00186129	0.00797248	6	protein_coding	RNF144B
5231	ENSG00000025434	427.211	-0.476063	0.153	-3.11152	0.00186128	0.00797248	11	protein_coding	NR1H3
5232	ENSG00000155903	2028.18	0.235533	0.0757043	3.11123	0.0018631	0.00797806	3	protein_coding	RASA2
5233	ENSG00000178177	2457.6	-0.176706	0.0567968	-3.1112	0.0018633	0.00797806	4	protein_coding	LCORL
5234	ENSG00000166278	47.413	-1.26466	0.406558	-3.11066	0.00186668	0.00799072	6	protein_coding	C2
5235	ENSG00000099817	5096.31	0.230829	0.0742067	3.11062	0.00186697	0.00799072	19	protein_coding	POLR2E
5236	ENSG00000169629	27.5347	-1.76024	0.566111	-3.10935	0.001875	0.00802352	2	protein_coding	RGPD8
5237	ENSG00000137288	739.547	0.429176	0.138049	3.10888	0.00187798	0.00803409	6	protein_coding	UQCC2
5238	ENSG00000156467	7018.21	0.147636	0.0474891	3.10885	0.00187818	0.00803409	8	protein_coding	UQCRB
5239	ENSG00000236383	213.203	-0.853653	0.274615	-3.10854	0.00188012	0.00804085	17	protein_coding	CCDC200
5240	ENSG00000242588	320.767	-0.658229	0.211844	-3.10714	0.00188904	0.00807744	7	processed_transcript	AC108010.1
5241	ENSG00000152601	89860.3	0.160318	0.0516159	3.10598	0.00189647	0.00810766	3	protein_coding	MBNL1
5242	ENSG00000256591	248.151	-0.53803	0.173286	-3.10487	0.00190365	0.00813681	11	protein_coding	AP003108.2
5243	ENSG00000235750	1157.24	0.287908	0.0927524	3.10405	0.00190894	0.00815787	1	protein_coding	KIAA0040
5244	ENSG00000141098	418.314	0.50565	0.16292	3.10368	0.00191131	0.00816645	16	protein_coding	GFOD2
5245	ENSG00000149292	95.4292	0.787103	0.253683	3.1027	0.00191766	0.00819044	11	protein_coding	TTC12
5246	ENSG00000171984	232.273	-0.548886	0.176905	-3.10272	0.00191752	0.00819044	20	protein_coding	SHLD1
5247	ENSG00000086504	1547.15	0.295163	0.0951391	3.10243	0.00191936	0.00819464	16	protein_coding	MRPL28
5248	ENSG00000282393	50.3945	1.20566	0.388619	3.10243	0.00191937	0.00819464	19	lincRNA	AC016588.2
5249	ENSG00000250548	30.415	-1.6852	0.543208	-3.1023	0.0019202	0.00819507	14	lincRNA	LINC01303
5250	ENSG00000161265	242.783	-0.674185	0.217316	-3.10233	0.00192003	0.00819507	19	protein_coding	U2AF1L4
5251	ENSG00000139977	1746.64	0.255017	0.0822115	3.10196	0.00192242	0.00820295	14	protein_coding	NAA30
5252	ENSG00000155097	9919.99	0.162996	0.0525563	3.10136	0.00192636	0.0082182	8	protein_coding	ATP6V1C1
5253	ENSG00000121897	1090.56	0.311029	0.100334	3.09994	0.00193557	0.00825434	4	protein_coding	LIAS
5254	ENSG00000186868	57.7268	-1.19224	0.384595	-3.09999	0.00193529	0.00825434	17	protein_coding	MAPT
5255	ENSG00000165280	11822.1	0.22966	0.0740924	3.09964	0.00193754	0.00826118	9	protein_coding	VCP
5256	ENSG00000138381	2031.85	0.226548	0.0731443	3.09728	0.00195305	0.00832573	2	protein_coding	ASNSD1
5257	ENSG00000115286	608.813	0.420454	0.135775	3.0967	0.00195686	0.00834037	19	protein_coding	NDUFS7
5258	ENSG00000132196	1614.93	0.271337	0.0876253	3.09656	0.00195779	0.00834277	1	protein_coding	HSD17B7
5259	ENSG00000140743	633.564	0.396541	0.128068	3.09633	0.00195935	0.00834782	16	protein_coding	CDR2
5260	ENSG00000147133	6217.22	-0.142933	0.0461687	-3.09589	0.0019622	0.0083584	X	protein_coding	TAF1
5261	ENSG00000122741	3670.07	0.215518	0.0696157	3.09583	0.00196263	0.00835861	9	protein_coding	DCAF10
5262	ENSG00000101901	2427.02	-0.225209	0.0728029	-3.09341	0.00197873	0.00842558	X	protein_coding	ALG13
5263	ENSG00000156011	968.984	0.2886	0.0932985	3.09329	0.0019795	0.00842725	8	protein_coding	PSD3
5264	ENSG00000198301	5401.4	0.193046	0.062421	3.09264	0.00198382	0.00844406	4	protein_coding	SDAD1
5265	ENSG00000254510	30.9168	2.05698	0.665157	3.09247	0.00198499	0.00844742	11	processed_transcript	AP001107.5
5266	ENSG00000169994	32.1232	-1.57354	0.508935	-3.09184	0.0019892	0.00846373	2	protein_coding	MYO7B
5267	ENSG00000103047	2124.08	0.220935	0.07147	3.0913	0.00199285	0.00847642	16	protein_coding	TANGO6
5268	ENSG00000186532	1091.01	0.284031	0.0918814	3.09128	0.00199294	0.00847642	17	protein_coding	SMYD4
5269	ENSG00000182774	877.114	0.35425	0.114625	3.09051	0.00199815	0.00849699	15	protein_coding	RPS17
5270	ENSG00000100906	2997.68	-0.245731	0.0795141	-3.09041	0.00199878	0.00849802	14	protein_coding	NFKBIA
5271	ENSG00000038358	5182.27	0.186219	0.0602617	3.09018	0.00200038	0.00850321	16	protein_coding	EDC4
5272	ENSG00000183598	2585.35	0.374455	0.121181	3.09005	0.0020012	0.00850509	1	protein_coding	HIST2H3D
5273	ENSG00000143970	11559.3	0.11119	0.0359902	3.08945	0.0020053	0.0085206	2	protein_coding	ASXL2
5274	ENSG00000100461	5639.74	-0.17855	0.0577945	-3.0894	0.00200561	0.0085206	14	protein_coding	RBM23
5275	ENSG00000123870	71.0047	-0.992033	0.321124	-3.08925	0.00200659	0.00852317	19	transcribed_unprocessed_pseudogene	ZNF137P
5276	ENSG00000139719	808.129	-0.27656	0.0895286	-3.08907	0.00200787	0.00852696	12	protein_coding	VPS33A
5277	ENSG00000126882	9589.92	0.209556	0.0678437	3.0888	0.00200967	0.00853299	9	protein_coding	FAM78A
5278	ENSG00000129757	78.6688	-1.06404	0.344547	-3.08823	0.00201353	0.00854777	11	protein_coding	CDKN1C
5279	ENSG00000197872	934.104	-0.302453	0.097991	-3.08654	0.00202501	0.00859489	2	protein_coding	FAM49A
5280	ENSG00000270562	203.216	-0.575256	0.186384	-3.08641	0.00202588	0.00859693	3	lincRNA	AC097634.1
5281	ENSG00000101400	52.436	-1.33168	0.431499	-3.08618	0.00202746	0.00860202	20	protein_coding	SNTA1
5282	ENSG00000117020	3177.82	-0.167884	0.0544004	-3.08608	0.00202816	0.00860338	1	protein_coding	AKT3
5283	ENSG00000261582	127.132	-0.712972	0.231072	-3.0855	0.00203208	0.00861835	20	protein_coding	AL121753.1
5284	ENSG00000196139	17.8638	-2.80295	0.908578	-3.08498	0.00203563	0.00863178	10	protein_coding	AKR1C3
5285	ENSG00000124217	892.955	0.312179	0.101232	3.08381	0.00204368	0.00866427	20	protein_coding	MOCS3
5286	ENSG00000089692	22.2552	-1.74829	0.567059	-3.08308	0.00204872	0.008684	12	protein_coding	LAG3
5287	ENSG00000146242	17.4958	-2.19586	0.712529	-3.08179	0.00205762	0.00872008	6	protein_coding	TPBG
5288	ENSG00000138802	4531.03	0.166374	0.0540076	3.08057	0.00206604	0.0087541	4	protein_coding	SEC24B
5289	ENSG00000118217	9390.54	0.181489	0.0589263	3.07993	0.00207047	0.00877123	1	protein_coding	ATF6
5290	ENSG00000233623	23.1014	-2.3412	0.760178	-3.0798	0.00207137	0.00877337	1	processed_pseudogene	PGAM1P11
5291	ENSG00000137497	6210.86	0.13026	0.042298	3.07959	0.00207286	0.00877803	11	protein_coding	NUMA1
5292	ENSG00000150316	1773.2	0.267251	0.0867871	3.07939	0.00207428	0.00878237	11	protein_coding	CWC15
5293	ENSG00000215912	160.557	-0.709735	0.230524	-3.07879	0.00207845	0.00879764	1	protein_coding	TTC34
5294	ENSG00000100058	733.426	-0.299677	0.0973371	-3.07876	0.00207867	0.00879764	22	transcribed_unprocessed_pseudogene	CRYBB2P1
5295	ENSG00000029363	23396.7	0.140343	0.04559	3.07838	0.00208132	0.0088062	6	protein_coding	BCLAF1
5296	ENSG00000198910	16.913	2.05316	0.666966	3.07835	0.00208148	0.0088062	X	protein_coding	L1CAM
5297	ENSG00000121743	724.505	0.318589	0.103506	3.07797	0.00208414	0.0088158	13	protein_coding	GJA3
5298	ENSG00000114541	986.138	0.307029	0.0997998	3.07645	0.00209483	0.00885935	3	protein_coding	FRMD4B
5299	ENSG00000103222	6296.25	0.155618	0.0505858	3.07631	0.0020958	0.00886176	16	protein_coding	ABCC1
5300	ENSG00000147905	3889.3	0.230825	0.0750346	3.07624	0.00209627	0.00886207	9	protein_coding	ZCCHC7
5301	ENSG00000140090	105.677	-0.859494	0.279405	-3.07616	0.00209687	0.00886292	14	protein_coding	SLC24A4
5302	ENSG00000186432	11681.5	0.151196	0.0491578	3.07573	0.00209991	0.00887412	3	protein_coding	KPNA4
5303	ENSG00000197948	1116.49	-0.345371	0.112297	-3.07551	0.00210142	0.00887882	5	protein_coding	FCHSD1
5304	ENSG00000129810	874.623	0.39521	0.128514	3.07523	0.00210338	0.00888544	3	protein_coding	SGO1
5305	ENSG00000273703	19367.4	0.362371	0.117858	3.07465	0.00210751	0.00890122	6	protein_coding	HIST1H2BM
5306	ENSG00000114126	1462.29	0.249731	0.081234	3.07421	0.0021106	0.00891258	3	protein_coding	TFDP2
5307	ENSG00000080298	1071.1	-0.256993	0.0835981	-3.07415	0.00211104	0.00891273	9	protein_coding	RFX3
5308	ENSG00000104320	9851.84	0.170331	0.0554142	3.07379	0.00211361	0.0089219	8	protein_coding	NBN
5309	ENSG00000120519	1229.83	-0.240294	0.0781859	-3.07337	0.00211654	0.00893261	4	protein_coding	SLC10A7
5310	ENSG00000166200	6116.96	0.189274	0.0615914	3.07306	0.00211876	0.0089403	15	protein_coding	COPS2
5311	ENSG00000226806	14.2285	4.97397	1.61876	3.07271	0.00212126	0.00894914	2	antisense	AC011893.1
5312	ENSG00000188846	29943.3	0.145696	0.0474314	3.07173	0.00212824	0.00897693	3	protein_coding	RPL14
5313	ENSG00000118276	65.8879	1.4198	0.462484	3.06995	0.00214097	0.00902892	18	protein_coding	B4GALT6
5314	ENSG00000152078	14.5211	2.95705	0.963374	3.06947	0.00214441	0.00904169	1	protein_coding	TMEM56
5315	ENSG00000255026	108.02	-0.728356	0.237295	-3.06941	0.00214482	0.00904172	11	antisense	AC136475.3
5316	ENSG00000261716	1022.91	-0.277621	0.0904588	-3.06904	0.00214751	0.00905137	1	transcribed_unprocessed_pseudogene	AC239868.1
5317	ENSG00000057757	2121.42	0.22839	0.0744784	3.06653	0.00216558	0.00912583	1	protein_coding	PITHD1
5318	ENSG00000174749	1086.91	0.306574	0.0999803	3.06634	0.00216697	0.00912997	4	protein_coding	FAM241A
5319	ENSG00000265190	80.2161	1.01726	0.331787	3.06599	0.00216949	0.00913885	10	protein_coding	ANXA8
5320	ENSG00000175643	192.945	0.799798	0.260868	3.06592	0.00217004	0.00913947	16	protein_coding	RMI2
5321	ENSG00000176853	10297.4	0.155958	0.0508809	3.06517	0.00217547	0.00915894	8	protein_coding	FAM91A1
5322	ENSG00000161999	785.234	0.332308	0.108414	3.06517	0.00217548	0.00915894	16	protein_coding	JMJD8
5323	ENSG00000172819	632.299	0.401163	0.130885	3.06501	0.00217666	0.00916216	12	protein_coding	RARG
5324	ENSG00000100325	4212.52	0.217887	0.0710898	3.06495	0.00217707	0.00916218	22	protein_coding	ASCC2
5325	ENSG00000141985	2729.74	0.176648	0.0576386	3.06475	0.00217853	0.00916662	19	protein_coding	SH3GL1
5326	ENSG00000104886	888.493	0.307818	0.10046	3.06408	0.00218343	0.00918547	19	protein_coding	PLEKHJ1
5327	ENSG00000206567	75.8008	-0.911365	0.297496	-3.06345	0.002188	0.00920297	3	lincRNA	AC022007.1
5328	ENSG00000104853	7417.18	0.19674	0.0642497	3.06211	0.00219784	0.00924264	19	protein_coding	CLPTM1
5329	ENSG00000168301	201.904	0.698937	0.228328	3.06111	0.00220515	0.00927162	3	protein_coding	KCTD6
5330	ENSG00000119787	4898.49	0.195377	0.0638438	3.06024	0.00221163	0.00929713	2	protein_coding	ATL2
5331	ENSG00000101079	2567.35	0.234329	0.076593	3.0594	0.0022178	0.00932134	20	protein_coding	NDRG3
5332	ENSG00000074621	1762.92	-0.285185	0.0932178	-3.05934	0.00221823	0.00932137	15	protein_coding	SLC24A1
5333	ENSG00000172175	2583.44	-0.230964	0.0755135	-3.05858	0.00222389	0.00934341	18	protein_coding	MALT1
5334	ENSG00000181378	6.31305	6.92037	2.26287	3.05823	0.00222652	0.0093527	2	protein_coding	CFAP65
5335	ENSG00000105698	2772.79	-0.222376	0.0727226	-3.05787	0.00222919	0.00936218	19	protein_coding	USF2
5336	ENSG00000148429	1584.79	-0.258136	0.0844491	-3.0567	0.00223787	0.00939689	10	protein_coding	USP6NL
5337	ENSG00000150782	533.4	-0.363713	0.118999	-3.05644	0.00223985	0.00940343	11	protein_coding	IL18
5338	ENSG00000136240	4125.58	-0.236709	0.0774568	-3.05601	0.00224302	0.00941497	7	protein_coding	KDELR2
5339	ENSG00000101916	329.346	-0.493347	0.161481	-3.05515	0.00224949	0.00944035	X	protein_coding	TLR8
5340	ENSG00000096092	857.974	0.401827	0.13153	3.05501	0.0022505	0.00944281	6	protein_coding	TMEM14A
5341	ENSG00000218823	4.91508	5.75187	1.88292	3.05476	0.00225244	0.00944921	7	protein_coding	PAPOLB
5342	ENSG00000160055	298.285	-0.505279	0.16547	-3.05359	0.0022612	0.00948417	1	protein_coding	TMEM234
5343	ENSG00000165949	19.9853	-2.83539	0.92862	-3.05333	0.00226314	0.00949052	14	protein_coding	IFI27
5344	ENSG00000006756	3709.94	-0.211129	0.0691606	-3.05273	0.00226766	0.00950772	X	protein_coding	ARSD
5345	ENSG00000130649	47.6863	1.24503	0.407872	3.05251	0.00226937	0.00951312	10	protein_coding	CYP2E1
5346	ENSG00000051382	10102	-0.131569	0.0431199	-3.05123	0.00227908	0.00955202	3	protein_coding	PIK3CB
5347	ENSG00000138867	7941.97	0.196078	0.0642641	3.05113	0.00227985	0.00955344	22	protein_coding	GUCD1
5348	ENSG00000240356	221.248	0.592851	0.194316	3.05096	0.00228113	0.00955703	2	transcribed_processed_pseudogene	RPL23AP7
5349	ENSG00000196369	600.511	-0.384035	0.125888	-3.05062	0.00228371	0.00956606	1	protein_coding	SRGAP2B
5350	ENSG00000276045	2542.22	0.216218	0.0708832	3.05035	0.00228574	0.00957278	12	protein_coding	ORAI1
5351	ENSG00000198862	5739.03	0.174703	0.0572824	3.04986	0.00228948	0.00958665	21	protein_coding	LTN1
5352	ENSG00000229180	1090.9	-0.269208	0.0882972	-3.04888	0.00229695	0.00961613	7	transcribed_unprocessed_pseudogene	AC006001.3
5353	ENSG00000213654	4991.32	-0.215078	0.0705493	-3.04862	0.00229895	0.0096227	6	protein_coding	GPSM3
5354	ENSG00000123810	288.001	-0.612522	0.200966	-3.04789	0.00230454	0.00964428	19	protein_coding	B9D2
5355	ENSG00000126777	7731.28	0.133645	0.0438511	3.0477	0.00230598	0.00964853	14	protein_coding	KTN1
5356	ENSG00000168286	878.072	0.433726	0.14233	3.04733	0.00230883	0.00965863	16	protein_coding	THAP11
5357	ENSG00000114473	444.689	-0.348682	0.11447	-3.04606	0.0023186	0.00969771	3	protein_coding	IQCG
5358	ENSG00000112763	1890.43	-0.190744	0.0626219	-3.04596	0.00231941	0.00969926	6	protein_coding	BTN2A1
5359	ENSG00000259917	86.6645	-0.851267	0.279513	-3.04553	0.00232267	0.00971109	15	unprocessed_pseudogene	HNRNPLP2
5360	ENSG00000138468	1096.38	-0.315547	0.103655	-3.04419	0.00233304	0.00975263	3	protein_coding	SENP7
5361	ENSG00000075151	18239.5	0.0953636	0.0313289	3.04395	0.00233494	0.00975876	1	protein_coding	EIF4G3
5362	ENSG00000179833	4519.73	-0.192826	0.0633626	-3.04322	0.0023406	0.00978057	2	protein_coding	SERTAD2
5363	ENSG00000259055	4.47945	5.75795	1.89282	3.04199	0.00235016	0.0098187	14	antisense	AL591770.1
5364	ENSG00000161682	221.429	0.673959	0.221572	3.04172	0.00235231	0.00982584	17	protein_coding	FAM171A2
5365	ENSG00000085433	1700.56	0.237725	0.0781572	3.04162	0.00235307	0.00982719	1	protein_coding	WDR47
5366	ENSG00000110492	184.765	0.662418	0.217836	3.0409	0.00235872	0.00984896	11	protein_coding	MDK
5367	ENSG00000100271	190.757	0.677817	0.222919	3.04064	0.00236077	0.0098557	22	protein_coding	TTLL1
5368	ENSG00000091073	3419.82	-0.169157	0.0556379	-3.04032	0.00236328	0.0098643	7	protein_coding	DTX2
5369	ENSG00000181481	2340.05	0.205619	0.0676338	3.04019	0.00236431	0.00986677	17	protein_coding	RNF135
5370	ENSG00000101493	12577.9	-0.130868	0.0430603	-3.03918	0.00237226	0.00989811	18	protein_coding	ZNF516
5371	ENSG00000164332	2392.66	0.237845	0.0782889	3.03804	0.00238124	0.00993375	5	protein_coding	UBLCP1
5372	ENSG00000132964	1673.12	0.293843	0.0967768	3.03629	0.00239506	0.00998951	13	protein_coding	CDK8
5373	ENSG00000101745	5053.21	-0.157398	0.0518443	-3.03598	0.00239753	0.00999798	18	protein_coding	ANKRD12
5374	ENSG00000188177	1947.84	-0.261074	0.0860155	-3.0352	0.00240377	0.0100221	2	protein_coding	ZC3H6
5375	ENSG00000182095	19141.7	0.137085	0.0451692	3.03491	0.00240607	0.0100299	7	protein_coding	TNRC18
5376	ENSG00000135541	1433	0.264517	0.0871747	3.03433	0.00241071	0.0100473	6	protein_coding	AHI1
5377	ENSG00000237989	24.7688	1.85164	0.61032	3.03389	0.00241425	0.0100602	21	lincRNA	LINC01679
5378	ENSG00000100100	457.141	-0.38658	0.127449	-3.03321	0.00241967	0.0100809	22	protein_coding	PIK3IP1
5379	ENSG00000198169	1343.1	-0.330431	0.108944	-3.03303	0.00242115	0.0100852	8	protein_coding	ZNF251
5380	ENSG00000134318	5105.67	0.146085	0.0481868	3.03164	0.00243227	0.0101296	2	protein_coding	ROCK2
5381	ENSG00000100003	155.323	-0.693009	0.228676	-3.03053	0.00244123	0.010165	22	protein_coding	SEC14L2
5382	ENSG00000196914	526.211	0.482809	0.159324	3.03035	0.00244268	0.0101692	11	protein_coding	ARHGEF12
5383	ENSG00000170899	188.991	0.671849	0.221748	3.02978	0.0024473	0.0101865	6	protein_coding	GSTA4
5384	ENSG00000138758	145.541	-0.784269	0.258866	-3.02963	0.0024485	0.0101897	4	protein_coding	2011-09-01
5385	ENSG00000163605	4644.2	0.180318	0.0595221	3.02943	0.00245016	0.0101947	3	protein_coding	PPP4R2
5386	ENSG00000065054	680.476	0.31217	0.10306	3.02901	0.00245357	0.010207	16	protein_coding	SLC9A3R2
5387	ENSG00000065457	1354.77	0.272969	0.0901433	3.02817	0.0024604	0.0102335	16	protein_coding	ADAT1
5388	ENSG00000267432	14.1318	2.15296	0.711027	3.02796	0.00246214	0.0102388	17	processed_transcript	DNAH17-AS1
5389	ENSG00000198715	2941.42	-0.236946	0.0782576	-3.02778	0.00246361	0.010243	1	protein_coding	GLMP
5390	ENSG00000115841	351.628	-0.468995	0.154938	-3.02699	0.00247	0.0102677	2	protein_coding	RMDN2
5391	ENSG00000157216	2966.77	-0.213286	0.0704763	-3.02635	0.00247528	0.0102877	1	protein_coding	SSBP3
5392	ENSG00000165512	2378.33	0.189832	0.0627322	3.02608	0.0024775	0.0102951	10	protein_coding	ZNF22
5393	ENSG00000203943	97.6022	0.877267	0.289933	3.02576	0.00248011	0.010304	1	protein_coding	SAMD13
5394	ENSG00000161642	7866.39	-0.186321	0.0615984	-3.02477	0.00248822	0.0103358	12	protein_coding	ZNF385A
5395	ENSG00000137760	737.292	0.398809	0.131855	3.0246	0.0024896	0.0103396	11	protein_coding	ALKBH8
5396	ENSG00000173295	576.52	0.389354	0.128732	3.02454	0.00249009	0.0103397	8	transcribed_unprocessed_pseudogene	FAM86B3P
5397	ENSG00000078403	7421.18	-0.15843	0.0523843	-3.02437	0.00249149	0.0103436	10	protein_coding	MLLT10
5398	ENSG00000158290	4941.57	-0.196358	0.0649359	-3.02387	0.0024956	0.0103587	X	protein_coding	CUL4B
5399	ENSG00000077454	1403.86	-0.282239	0.0933766	-3.02259	0.00250622	0.0104009	7	protein_coding	LRCH4
5400	ENSG00000125810	22.3387	2.26179	0.748378	3.02226	0.00250899	0.0104104	20	protein_coding	CD93
5401	ENSG00000106610	601.12	-0.345424	0.114305	-3.02194	0.0025116	0.0104193	7	transcribed_unprocessed_pseudogene	STAG3L4
5402	ENSG00000151748	2629.9	0.202618	0.0670738	3.02082	0.00252093	0.0104561	14	protein_coding	SAV1
5403	ENSG00000179818	874.833	-0.320484	0.106103	-3.02049	0.00252367	0.0104656	2	processed_transcript	PCBP1-AS1
5404	ENSG00000069998	2264.95	0.221296	0.0732758	3.02004	0.00252745	0.0104793	22	protein_coding	HDHD5
5405	ENSG00000172572	6.34041	6.32666	2.09528	3.01948	0.00253209	0.0104946	12	protein_coding	PDE3A
5406	ENSG00000103888	51.8716	-1.19584	0.396036	-3.01953	0.0025317	0.0104946	15	protein_coding	CEMIP
5407	ENSG00000188603	273.931	-0.524704	0.173789	-3.01921	0.00253438	0.0105022	16	protein_coding	CLN3
5408	ENSG00000114204	164.34	-0.716367	0.237281	-3.01907	0.0025355	0.0105049	3	protein_coding	SERPINI2
5409	ENSG00000166250	81.9654	-0.887792	0.294087	-3.0188	0.00253776	0.0105123	11	protein_coding	CLMP
5410	ENSG00000212916	1634.59	0.320523	0.106199	3.01813	0.00254339	0.0105337	1	protein_coding	MAP10
5411	ENSG00000139190	571.365	-0.475916	0.157714	-3.01758	0.00254801	0.0105509	12	protein_coding	VAMP1
5412	ENSG00000213316	276.153	-0.581457	0.192711	-3.01724	0.00255088	0.0105608	5	protein_coding	LTC4S
5413	ENSG00000196935	31.4929	1.54802	0.513279	3.01595	0.00256174	0.0106038	12	protein_coding	SRGAP1
5414	ENSG00000233038	166.635	0.614009	0.203595	3.01583	0.00256275	0.010606	7	antisense	AC011899.2
5415	ENSG00000252213	138.229	0.736881	0.244466	3.01425	0.00257617	0.0106596	5	snoRNA	SNORA74D
5416	ENSG00000118960	933.574	-0.348639	0.115672	-3.01403	0.00257799	0.0106632	2	protein_coding	HS1BP3
5417	ENSG00000214753	1427.81	0.224868	0.0746059	3.01407	0.00257764	0.0106632	11	protein_coding	HNRNPUL2
5418	ENSG00000169019	1757.27	0.273309	0.0907273	3.01242	0.00259176	0.0107182	4	protein_coding	COMMD8
5419	ENSG00000134882	5799.04	-0.173939	0.0577457	-3.01216	0.00259396	0.0107253	13	protein_coding	UBAC2
5420	ENSG00000176058	920.239	0.284135	0.0943738	3.01074	0.0026061	0.0107735	9	protein_coding	TPRN
5421	ENSG00000141968	2876.06	0.190341	0.0632242	3.01057	0.00260754	0.0107774	19	protein_coding	VAV1
5422	ENSG00000228463	96.4525	-0.947781	0.314837	-3.01039	0.00260912	0.010782	1	transcribed_processed_pseudogene	AP006222.1
5423	ENSG00000197977	153.446	-0.971838	0.322916	-3.00957	0.00261616	0.0108091	6	protein_coding	ELOVL2
5424	ENSG00000164105	442.925	0.440067	0.146237	3.00928	0.00261872	0.0108157	4	protein_coding	SAP30
5425	ENSG00000166479	4478.94	0.175368	0.0582749	3.00932	0.00261834	0.0108157	18	protein_coding	TMX3
5426	ENSG00000009724	248.55	-0.561524	0.186608	-3.00911	0.00262018	0.0108197	1	protein_coding	MASP2
5427	ENSG00000170448	629.869	-0.318175	0.105745	-3.0089	0.00262195	0.010825	4	protein_coding	NFXL1
5428	ENSG00000101255	8350.18	0.55032	0.182933	3.00832	0.00262696	0.0108437	20	protein_coding	TRIB3
5429	ENSG00000075711	2918.43	0.16501	0.0548556	3.00808	0.00262908	0.0108486	3	protein_coding	DLG1
5430	ENSG00000133627	543.695	0.451603	0.15013	3.00807	0.0026291	0.0108486	7	protein_coding	ACTR3B
5431	ENSG00000179715	54.4077	1.60746	0.534467	3.0076	0.00263318	0.0108634	12	protein_coding	PCED1B
5432	ENSG00000132589	7623.95	0.184034	0.0612061	3.0068	0.00264015	0.0108901	17	protein_coding	FLOT2
5433	ENSG00000102805	1195.5	-0.269468	0.0896279	-3.00653	0.00264251	0.0108979	13	protein_coding	CLN5
5434	ENSG00000272172	61.5216	0.939472	0.312531	3.00602	0.00264694	0.0109141	8	antisense	AC138696.2
5435	ENSG00000249042	202.445	-0.548323	0.182414	-3.00593	0.00264768	0.0109151	5	antisense	AC008771.1
5436	ENSG00000231305	41.2853	-1.17678	0.3915	-3.00583	0.00264859	0.0109169	3	antisense	AC112484.1
5437	ENSG00000010295	2233.46	-0.337875	0.112418	-3.00552	0.00265129	0.010926	12	protein_coding	IFFO1
5438	ENSG00000125875	2264.98	-0.203911	0.0678599	-3.00488	0.00265683	0.0109469	20	protein_coding	TBC1D20
5439	ENSG00000250569	84.6099	-0.874248	0.291024	-3.00404	0.00266418	0.0109751	8	processed_pseudogene	NTAN1P2
5440	ENSG00000120322	5.80129	3.94461	1.31329	3.0036	0.00266803	0.010989	5	protein_coding	PCDHB8
5441	ENSG00000145743	1969.74	-0.205724	0.0684965	-3.00342	0.0026696	0.0109934	5	protein_coding	FBXL17
5442	ENSG00000126453	1030.06	0.326305	0.108652	3.00322	0.00267138	0.0109987	19	protein_coding	BCL2L12
5443	ENSG00000135404	2898.34	-0.227321	0.0757154	-3.00231	0.00267938	0.0110296	12	protein_coding	CD63
5444	ENSG00000104823	11538.8	0.167027	0.0556354	3.00218	0.00268057	0.0110325	19	protein_coding	ECH1
5445	ENSG00000250802	198.047	-0.69596	0.23187	-3.00151	0.00268646	0.0110547	5	antisense	ZBED3-AS1
5446	ENSG00000009790	1115.48	-0.351768	0.117209	-3.00121	0.00268912	0.0110636	1	protein_coding	TRAF3IP3
5447	ENSG00000132744	34.7291	-1.49878	0.499421	-3.00104	0.00269055	0.0110675	11	protein_coding	ACY3
5448	ENSG00000213983	901.277	-0.48533	0.161742	-3.00064	0.00269412	0.0110801	14	protein_coding	AP1G2
5449	ENSG00000171794	203.366	0.762222	0.25403	3.00052	0.00269517	0.0110824	10	protein_coding	UTF1
5450	ENSG00000269956	41.1854	-1.19204	0.397445	-2.99925	0.00270641	0.0111266	1	antisense	MKNK1-AS1
5451	ENSG00000170791	2776.88	0.217251	0.0724792	2.99743	0.00272266	0.0111913	8	protein_coding	CHCHD7
5452	ENSG00000101940	1523.31	-0.263957	0.0880776	-2.99687	0.00272764	0.0112098	X	protein_coding	WDR13
5453	ENSG00000138380	497.41	-0.370059	0.123508	-2.99623	0.00273336	0.0112271	2	protein_coding	CARF
5454	ENSG00000164080	4322.07	0.153251	0.0511463	2.99633	0.00273249	0.0112271	3	protein_coding	RAD54L2
5455	ENSG00000177565	15843.1	0.143312	0.0478298	2.99628	0.00273292	0.0112271	3	protein_coding	TBL1XR1
5456	ENSG00000151693	201.628	0.758432	0.253208	2.99529	0.00274181	0.0112597	2	protein_coding	ASAP2
5457	ENSG00000100220	2358.61	0.281319	0.0939242	2.99517	0.00274296	0.0112624	22	protein_coding	RTCB
5458	ENSG00000088826	700.166	0.314108	0.104882	2.99487	0.0027456	0.0112711	20	protein_coding	SMOX
5459	ENSG00000173338	28.7452	-1.76181	0.588295	-2.99477	0.00274651	0.0112728	11	protein_coding	KCNK7
5460	ENSG00000153714	9.89356	-2.95122	0.9859	-2.99343	0.00275861	0.0113204	9	protein_coding	LURAP1L
5461	ENSG00000070614	3438.22	0.213087	0.0711884	2.99328	0.00275994	0.0113238	5	protein_coding	NDST1
5462	ENSG00000213523	1325	0.282604	0.0944228	2.99297	0.00276278	0.0113334	5	protein_coding	SRA1
5463	ENSG00000187626	1005.21	-0.287711	0.09614	-2.99262	0.00276591	0.0113441	6	protein_coding	ZKSCAN4
5464	ENSG00000146776	3585.47	-0.201004	0.0671926	-2.99147	0.00277641	0.0113851	7	protein_coding	ATXN7L1
5465	ENSG00000164303	10.0033	4.41636	1.47744	2.9892	0.00279707	0.0114677	4	protein_coding	ENPP6
5466	ENSG00000188976	8902.63	0.230579	0.0771418	2.98903	0.00279867	0.0114703	1	protein_coding	NOC2L
5467	ENSG00000129657	2332.98	-0.234721	0.0785276	-2.98902	0.00279871	0.0114703	17	protein_coding	SEC14L1
5468	ENSG00000187980	235.82	-0.703808	0.235529	-2.9882	0.00280627	0.0114991	1	protein_coding	PLA2G2C
5469	ENSG00000095303	963.574	0.281419	0.0941925	2.9877	0.00281081	0.0115156	9	protein_coding	PTGS1
5470	ENSG00000181915	2295.24	0.239111	0.0800364	2.98752	0.00281249	0.0115204	10	protein_coding	ADO
5471	ENSG00000198677	6012.95	-0.150543	0.0503937	-2.98733	0.00281427	0.0115256	5	protein_coding	TTC37
5472	ENSG00000124224	340.236	-0.521029	0.174466	-2.98643	0.00282255	0.0115574	20	transcribed_unprocessed_pseudogene	PPP4R1L
5473	ENSG00000175040	290.792	0.466085	0.156116	2.98551	0.00283109	0.0115903	3	protein_coding	CHST2
5474	ENSG00000149273	71227.9	0.172971	0.0579405	2.98533	0.00283273	0.0115948	11	protein_coding	RPS3
5475	ENSG00000204588	10.2672	-3.12111	1.04576	-2.98455	0.00283994	0.0116222	2	lincRNA	LINC01123
5476	ENSG00000260563	102.025	-1.03219	0.345884	-2.98421	0.00284314	0.0116332	17	lincRNA	AC132872.1
5477	ENSG00000091009	1956.73	0.203012	0.0680321	2.98405	0.00284457	0.0116341	5	protein_coding	RBM27
5478	ENSG00000136950	1033.41	0.313503	0.105059	2.98407	0.00284439	0.0116341	9	protein_coding	ARPC5L
5479	ENSG00000171298	2591.17	-0.25284	0.0847315	-2.98402	0.00284492	0.0116341	17	protein_coding	GAA
5480	ENSG00000066422	3423.75	0.187509	0.062851	2.98339	0.0028507	0.0116556	3	protein_coding	ZBTB11
5481	ENSG00000275485	37.4649	1.37974	0.462516	2.98313	0.00285319	0.0116637	13	sense_intronic	AL512652.1
5482	ENSG00000118508	51.4091	-1.10213	0.369522	-2.98258	0.00285828	0.0116824	6	protein_coding	RAB32
5483	ENSG00000142856	1023.81	0.330326	0.110798	2.98134	0.00286991	0.0117277	1	protein_coding	ITGB3BP
5484	ENSG00000111696	1903.97	0.192917	0.0647153	2.98101	0.002873	0.0117382	12	protein_coding	NT5DC3
5485	ENSG00000087008	1728.97	0.249987	0.0838627	2.98091	0.00287397	0.0117401	4	protein_coding	ACOX3
5486	ENSG00000198719	1469.52	-0.307125	0.103047	-2.98042	0.00287851	0.0117564	6	protein_coding	DLL1
5487	ENSG00000151366	920.048	0.290615	0.0975228	2.97997	0.00288272	0.0117715	11	protein_coding	NDUFC2
5488	ENSG00000153898	1443.22	0.254739	0.0855183	2.97877	0.00289406	0.0118156	1	protein_coding	MCOLN2
5489	ENSG00000073670	120.23	-0.738313	0.247866	-2.97868	0.00289489	0.0118169	17	protein_coding	ADAM11
5490	ENSG00000011295	2111.61	0.178039	0.0597723	2.97863	0.00289544	0.011817	17	protein_coding	TTC19
5491	ENSG00000220804	181.911	-0.648709	0.217817	-2.97823	0.00289919	0.0118301	2	transcribed_unprocessed_pseudogene	LINC01881
5492	ENSG00000184922	7490.12	-0.137851	0.0462894	-2.97802	0.00290113	0.0118359	17	protein_coding	FMNL1
5493	ENSG00000173080	87.9422	-0.965657	0.324511	-2.97573	0.00292289	0.0119225	1	protein_coding	RXFP4
5494	ENSG00000117148	7.00521	5.44126	1.8294	2.97435	0.0029361	0.0119742	1	protein_coding	ACTL8
5495	ENSG00000233276	4084.29	0.165817	0.0557579	2.97387	0.0029407	0.0119908	3	polymorphic_pseudogene	GPX1
5496	ENSG00000249859	1945.36	0.23148	0.0778663	2.97279	0.00295103	0.0120307	8	lincRNA	PVT1
5497	ENSG00000145632	590.351	0.399551	0.134407	2.97269	0.00295203	0.0120326	5	protein_coding	PLK2
5498	ENSG00000143158	496.53	0.370784	0.124744	2.97237	0.00295515	0.0120387	1	protein_coding	MPC2
5499	ENSG00000155229	4721.95	0.167252	0.056269	2.97237	0.00295512	0.0120387	10	protein_coding	MMS19
5500	ENSG00000264885	493.244	0.448613	0.150926	2.9724	0.00295479	0.0120387	17	sense_intronic	AC026271.3
5501	ENSG00000183011	1485.01	0.313639	0.105525	2.97218	0.00295696	0.0120439	17	protein_coding	NAA38
5502	ENSG00000067836	651.764	-0.452876	0.152386	-2.9719	0.00295964	0.0120527	16	protein_coding	ROGDI
5503	ENSG00000180611	59.4127	1.20806	0.406538	2.97157	0.00296284	0.0120635	3	protein_coding	MB21D2
5504	ENSG00000114978	25573.6	0.148483	0.0499917	2.97016	0.00297641	0.0121146	2	protein_coding	MOB1A
5505	ENSG00000032219	2534.27	-0.205639	0.069235	-2.97016	0.00297648	0.0121146	14	protein_coding	ARID4A
5506	ENSG00000089063	9869.96	0.173133	0.0582954	2.96993	0.00297871	0.0121215	20	protein_coding	TMEM230
5507	ENSG00000197530	826.018	-0.393428	0.132497	-2.96935	0.00298433	0.0121422	1	protein_coding	MIB2
5508	ENSG00000274272	239.89	-0.788704	0.265623	-2.96926	0.00298517	0.0121434	7	processed_transcript	AC069281.2
5509	ENSG00000008294	6839.73	-0.137874	0.0464375	-2.96902	0.00298747	0.0121505	17	protein_coding	SPAG9
5510	ENSG00000205913	102.15	-0.829888	0.279614	-2.96798	0.00299764	0.0121897	16	antisense	SRRM2-AS1
5511	ENSG00000245164	16.5416	2.69386	0.907725	2.9677	0.00300036	0.0121985	8	lincRNA	LINC00861
5512	ENSG00000168234	2259.94	0.226642	0.0763794	2.96732	0.00300409	0.0122115	18	protein_coding	TTC39C
5513	ENSG00000176225	1403	0.242723	0.0818024	2.96718	0.00300541	0.0122146	18	protein_coding	RTTN
5514	ENSG00000168488	19360.2	0.14228	0.0479621	2.9665	0.00301208	0.0122395	16	protein_coding	ATXN2L
5515	ENSG00000248360	5.68128	5.65324	1.90622	2.96569	0.00302009	0.0122699	4	lincRNA	LINC00504
5516	ENSG00000126822	1053.23	0.272927	0.0920475	2.96507	0.00302618	0.0122923	14	protein_coding	PLEKHG3
5517	ENSG00000138134	319.705	0.542946	0.183132	2.96478	0.00302898	0.0123015	10	protein_coding	STAMBPL1
5518	ENSG00000156671	834.162	-0.337374	0.113804	-2.96451	0.00303164	0.0123101	10	protein_coding	SAMD8
5519	ENSG00000163694	3139.82	-0.25573	0.0862817	-2.9639	0.00303771	0.0123325	4	protein_coding	RBM47
5520	ENSG00000105193	24251	0.183307	0.0618527	2.9636	0.0030406	0.012342	19	protein_coding	RPS16
5521	ENSG00000133195	2062.51	-0.25445	0.0858656	-2.96335	0.00304308	0.0123498	17	protein_coding	SLC39A11
5522	ENSG00000142409	1592.06	0.278833	0.0941509	2.96156	0.00306089	0.0124198	19	protein_coding	ZNF787
5523	ENSG00000171863	29937	0.148646	0.0501957	2.96134	0.00306308	0.0124265	2	protein_coding	RPS7
5524	ENSG00000111144	1245.16	-0.296582	0.100163	-2.96101	0.0030663	0.0124373	12	protein_coding	LTA4H
5525	ENSG00000095485	1707.11	0.238609	0.0806026	2.96031	0.00307328	0.0124633	10	protein_coding	CWF19L1
5526	ENSG00000080503	9696.73	0.14769	0.0498917	2.96022	0.00307423	0.0124649	9	protein_coding	SMARCA2
5527	ENSG00000123965	92.7263	1.02542	0.346433	2.95993	0.00307713	0.0124744	7	unprocessed_pseudogene	PMS2P5
5528	ENSG00000164494	1317.79	0.254746	0.0860694	2.95977	0.00307867	0.0124784	6	protein_coding	PDSS2
5529	ENSG00000102100	1465.44	0.259266	0.0875989	2.95969	0.00307948	0.0124794	X	protein_coding	SLC35A2
5530	ENSG00000260103	146.039	-0.880976	0.297792	-2.95836	0.00309278	0.0125311	15	transcribed_processed_pseudogene	AC012435.1
5531	ENSG00000226742	311.676	-0.595289	0.201238	-2.95813	0.00309509	0.0125382	18	protein_coding	HSBP1L1
5532	ENSG00000155368	3643.27	-0.181848	0.0614916	-2.95729	0.00310356	0.0125702	2	protein_coding	DBI
5533	ENSG00000100124	922.526	0.298146	0.100832	2.95687	0.00310784	0.0125853	22	protein_coding	ANKRD54
5534	ENSG00000175224	7952.04	-0.172849	0.0584712	-2.95615	0.00311507	0.0126123	11	protein_coding	ATG13
5535	ENSG00000170915	6567.05	-0.230514	0.0779912	-2.95565	0.00312016	0.0126306	6	protein_coding	PAQR8
5536	ENSG00000135002	2568.1	0.206332	0.0698122	2.95553	0.00312133	0.0126315	9	protein_coding	RFK
5537	ENSG00000259790	5.35081	5.46876	1.8504	2.95546	0.00312208	0.0126315	15	transcribed_processed_pseudogene	ANP32BP1
5538	ENSG00000101190	1441.12	0.27922	0.0944754	2.95548	0.00312187	0.0126315	20	protein_coding	TCFL5
5539	ENSG00000134531	5.64963	6.06238	2.05165	2.95487	0.00312799	0.0126531	12	protein_coding	EMP1
5540	ENSG00000112079	2973.83	-0.182577	0.0617921	-2.9547	0.00312969	0.0126577	6	protein_coding	STK38
5541	ENSG00000224977	116.008	-1.20908	0.409213	-2.95464	0.00313036	0.0126582	1	lincRNA	AL121983.1
5542	ENSG00000272342	29.5195	1.70963	0.578813	2.95369	0.00314002	0.0126926	2	lincRNA	LINC01115
5543	ENSG00000101986	2692.35	-0.212998	0.0721117	-2.95372	0.00313965	0.0126926	X	protein_coding	ABCD1
5544	ENSG00000241631	37.4684	-1.33203	0.451	-2.9535	0.00314192	0.012698	17	misc_RNA	RN7SL316P
5545	ENSG00000151116	1286.22	0.229079	0.0775733	2.95307	0.00314631	0.0127135	11	protein_coding	UEVLD
5546	ENSG00000158806	53.586	-0.972403	0.329352	-2.95248	0.00315237	0.0127357	8	protein_coding	NPM2
5547	ENSG00000103313	1372.76	-0.26683	0.0903932	-2.95188	0.00315847	0.012758	16	protein_coding	MEFV
5548	ENSG00000081019	2420.9	-0.185558	0.0628653	-2.95167	0.00316062	0.0127644	1	protein_coding	RSBN1
5549	ENSG00000132357	1973.48	-0.234806	0.0795618	-2.95124	0.00316497	0.0127796	5	protein_coding	CARD6
5550	ENSG00000090060	21112	0.152382	0.0516395	2.95087	0.00316878	0.0127927	14	protein_coding	PAPOLA
5551	ENSG00000273356	41.5422	-1.12153	0.380095	-2.95065	0.00317108	0.0127977	3	lincRNA	LINC02019
5552	ENSG00000137714	821.432	0.348808	0.118214	2.95064	0.00317115	0.0127977	11	protein_coding	FDX1
5553	ENSG00000008282	4623.24	0.190267	0.0644993	2.94991	0.00317866	0.0128257	7	protein_coding	SYPL1
5554	ENSG00000160593	163.355	0.734987	0.249179	2.94964	0.00318149	0.0128348	11	protein_coding	JAML
5555	ENSG00000110931	7853.36	0.170907	0.057959	2.94876	0.00319048	0.0128688	12	protein_coding	CAMKK2
5556	ENSG00000000938	119.691	-0.863369	0.292825	-2.94841	0.00319412	0.0128805	1	protein_coding	FGR
5557	ENSG00000105374	985.352	0.3245	0.110061	2.94837	0.00319454	0.0128805	19	protein_coding	NKG7
5558	ENSG00000262814	212.565	0.664979	0.225587	2.94778	0.00320069	0.0129007	17	protein_coding	MRPL12
5559	ENSG00000128408	114.866	1.0948	0.371394	2.94781	0.00320036	0.0129007	22	protein_coding	RIBC2
5560	ENSG00000128536	44.3818	1.45484	0.493627	2.94724	0.00320629	0.0129139	7	protein_coding	CDHR3
5561	ENSG00000198001	2777.96	-0.235282	0.0798283	-2.94735	0.00320514	0.0129139	12	protein_coding	IRAK4
5562	ENSG00000166046	300.769	-0.488764	0.165831	-2.94735	0.00320505	0.0129139	12	protein_coding	TCP11L2
5563	ENSG00000141252	4927.73	0.151983	0.0515672	2.94728	0.00320583	0.0129139	17	protein_coding	VPS53
5564	ENSG00000197006	8924.51	0.147645	0.0501082	2.94652	0.00321368	0.0129413	16	protein_coding	METTL9
5565	ENSG00000181458	297.113	-0.452409	0.153552	-2.94628	0.00321619	0.0129492	3	protein_coding	TMEM45A
5566	ENSG00000272994	155.418	-0.738486	0.250716	-2.94551	0.00322427	0.0129793	2	lincRNA	AC012360.3
5567	ENSG00000138071	57540.2	0.14141	0.0480114	2.94534	0.00322603	0.0129818	2	protein_coding	ACTR2
5568	ENSG00000278558	19.768	-1.78653	0.606558	-2.94535	0.00322585	0.0129818	22	protein_coding	TMEM191B
5569	ENSG00000099326	1333.65	-0.574884	0.195281	-2.94387	0.00324132	0.0130409	19	protein_coding	MZF1
5570	ENSG00000164068	2683.6	-0.197328	0.0670577	-2.94265	0.00325414	0.0130902	3	protein_coding	RNF123
5571	ENSG00000101558	13350.6	0.146057	0.049639	2.94238	0.00325703	0.0130995	18	protein_coding	VAPA
5572	ENSG00000162825	228.771	-0.520395	0.176911	-2.94157	0.00326558	0.0131296	1	protein_coding	NBPF20
5573	ENSG00000082196	148.297	-0.660929	0.224687	-2.94155	0.00326569	0.0131296	5	protein_coding	C1QTNF3
5574	ENSG00000269894	14.4794	-2.18003	0.741156	-2.9414	0.00326738	0.013134	3	sense_intronic	AC018809.1
5575	ENSG00000240522	62.6094	-1.14348	0.388896	-2.94033	0.00327859	0.0131767	19	processed_pseudogene	RPL7AP10
5576	ENSG00000145979	965.149	0.276514	0.0940767	2.93923	0.00329025	0.0132185	6	protein_coding	TBC1D7
5577	ENSG00000006327	96.3627	1.27427	0.433545	2.93919	0.00329068	0.0132185	16	protein_coding	TNFRSF12A
5578	ENSG00000205084	489.626	0.441675	0.150271	2.93919	0.00329075	0.0132185	16	protein_coding	TMEM231
5579	ENSG00000197903	16214.7	0.362714	0.123419	2.93888	0.00329401	0.0132268	6	protein_coding	HIST1H2BK
5580	ENSG00000099942	7993.55	0.176141	0.0599347	2.93888	0.00329397	0.0132268	22	protein_coding	CRKL
5581	ENSG00000148384	1051.21	0.285867	0.0973001	2.938	0.0033034	0.0132621	9	protein_coding	INPP5E
5582	ENSG00000159335	647.616	0.438516	0.149304	2.93706	0.00331338	0.0132998	12	protein_coding	PTMS
5583	ENSG00000134480	2221.58	0.202814	0.0690644	2.9366	0.00331831	0.0133172	5	protein_coding	CCNH
5584	ENSG00000118513	27519.9	0.107952	0.03677	2.93586	0.00332622	0.0133466	6	protein_coding	MYB
5585	ENSG00000166444	161.308	-0.652697	0.222328	-2.93574	0.00332758	0.0133497	11	protein_coding	ST5
5586	ENSG00000136235	43.1605	-1.12097	0.381899	-2.93524	0.00333288	0.0133685	7	protein_coding	GPNMB
5587	ENSG00000174917	481.816	0.434315	0.147986	2.93483	0.00333725	0.0133836	19	protein_coding	C19orf70
5588	ENSG00000134265	2574.43	0.193674	0.0660054	2.93422	0.00334389	0.0134079	18	protein_coding	NAPG
5589	ENSG00000153132	88.4257	-1.30927	0.446248	-2.93395	0.00334674	0.0134169	4	protein_coding	CLGN
5590	ENSG00000118680	5632.4	0.194748	0.0663796	2.93385	0.00334787	0.013419	18	protein_coding	MYL12B
5591	ENSG00000149635	400.027	4.51206	1.53798	2.93375	0.00334896	0.013421	20	protein_coding	OCSTAMP
5592	ENSG00000079805	9071.39	-0.132229	0.0450735	-2.93362	0.00335029	0.0134239	19	protein_coding	DNM2
5593	ENSG00000171757	259.638	0.545548	0.185969	2.93355	0.00335109	0.0134247	3	protein_coding	LRRC34
5594	ENSG00000134283	6559.51	0.143528	0.0489278	2.93346	0.00335209	0.0134263	12	protein_coding	PPHLN1
5595	ENSG00000110448	108.579	-0.93224	0.317818	-2.93326	0.00335427	0.0134327	11	protein_coding	CD5
5596	ENSG00000174780	16342.5	0.151656	0.0517042	2.93315	0.00335543	0.0134349	4	protein_coding	SRP72
5597	ENSG00000119138	1329.17	-0.358459	0.122217	-2.93298	0.0033573	0.01344	9	protein_coding	KLF9
5598	ENSG00000011523	2384.61	0.202243	0.0689781	2.93199	0.00336802	0.0134794	2	protein_coding	CEP68
5599	ENSG00000107372	8101.92	-0.146956	0.0501223	-2.93196	0.00336834	0.0134794	9	protein_coding	ZFAND5
5600	ENSG00000178234	1142.2	0.254836	0.0869226	2.93176	0.00337047	0.0134835	7	protein_coding	GALNT11
5601	ENSG00000167264	631.433	0.394399	0.134527	2.93175	0.00337058	0.0134835	16	protein_coding	DUS2
5602	ENSG00000089505	96.6436	0.849058	0.289649	2.93134	0.00337508	0.0134991	16	protein_coding	CMTM1
5603	ENSG00000179476	234.62	-0.557059	0.190081	-2.93065	0.00338258	0.0135267	14	protein_coding	C14orf28
5604	ENSG00000100629	594.612	0.351149	0.119828	2.93045	0.0033847	0.0135328	14	protein_coding	CEP128
5605	ENSG00000254004	2598.2	0.247788	0.0845834	2.92951	0.003395	0.0135715	19	protein_coding	ZNF260
5606	ENSG00000145016	1889.51	-0.183465	0.0626378	-2.92898	0.00340072	0.013592	3	protein_coding	RUBCN
5607	ENSG00000116260	19391.8	0.187698	0.0640955	2.92841	0.00340698	0.0136145	1	protein_coding	QSOX1
5608	ENSG00000169184	65.3281	-1.15844	0.395669	-2.92779	0.00341379	0.0136393	22	protein_coding	MN1
5609	ENSG00000149591	174.771	-0.697078	0.238145	-2.92712	0.00342113	0.0136662	11	protein_coding	TAGLN
5610	ENSG00000198908	190.154	-0.582094	0.198891	-2.9267	0.00342574	0.0136822	X	protein_coding	BHLHB9
5611	ENSG00000126231	63.1432	1.10368	0.377186	2.92608	0.00343258	0.0137071	13	protein_coding	PROZ
5612	ENSG00000085662	1566.59	0.320926	0.10968	2.92601	0.00343344	0.0137081	7	protein_coding	AKR1B1
5613	ENSG00000243766	105.477	-0.830196	0.283811	-2.92517	0.00344266	0.013742	7	antisense	HOTTIP
5614	ENSG00000161692	1324.98	0.267794	0.0915494	2.92513	0.00344318	0.013742	17	protein_coding	DBF4B
5615	ENSG00000034677	5006.58	-0.150999	0.0516443	-2.92382	0.00345766	0.0137974	8	protein_coding	RNF19A
5616	ENSG00000123684	5560.27	0.151528	0.0518332	2.92337	0.00346262	0.0138147	1	protein_coding	LPGAT1
5617	ENSG00000116151	408.247	-0.397634	0.136023	-2.92329	0.00346349	0.0138157	1	protein_coding	MORN1
5618	ENSG00000234571	192.124	0.716627	0.245264	2.92186	0.0034795	0.0138746	1	lincRNA	AC239798.2
5619	ENSG00000135749	1025.95	0.289559	0.0991002	2.92188	0.00347922	0.0138746	1	protein_coding	PCNX2
5620	ENSG00000101350	1885.29	-0.183724	0.0629026	-2.92077	0.00349165	0.0139206	20	protein_coding	KIF3B
5621	ENSG00000050344	441.516	-0.411074	0.140745	-2.9207	0.00349243	0.0139213	7	protein_coding	NFE2L3
5622	ENSG00000130723	11689.7	0.129642	0.0443953	2.92018	0.00349834	0.0139423	9	protein_coding	PRRC2B
5623	ENSG00000089876	2079.47	0.267831	0.0917228	2.92001	0.00350021	0.0139473	10	protein_coding	DHX32
5624	ENSG00000124209	3759.63	-0.137837	0.0472059	-2.91991	0.00350138	0.0139495	20	protein_coding	RAB22A
5625	ENSG00000163960	5620.88	-0.160155	0.0548721	-2.9187	0.0035149	0.0140009	3	protein_coding	UBXN7
5626	ENSG00000141526	3341.24	0.243614	0.0834854	2.91804	0.00352238	0.0140281	17	protein_coding	SLC16A3
5627	ENSG00000272625	56.7089	-1.20237	0.412081	-2.9178	0.00352506	0.0140364	18	antisense	AP000919.4
5628	ENSG00000070047	3014.87	0.191589	0.0656773	2.91712	0.00353278	0.0140646	11	protein_coding	PHRF1
5629	ENSG00000165699	3581.27	-0.151047	0.0517807	-2.91705	0.00353364	0.0140655	9	protein_coding	TSC1
5630	ENSG00000164010	944.235	-0.303598	0.104085	-2.91684	0.00353598	0.0140723	1	protein_coding	ERMAP
5631	ENSG00000155629	14073.8	0.136496	0.0468087	2.91605	0.00354497	0.0141056	10	protein_coding	PIK3AP1
5632	ENSG00000147601	3333.29	0.210181	0.0720851	2.91573	0.0035486	0.0141175	8	protein_coding	TERF1
5633	ENSG00000144452	9.45447	3.37692	1.15831	2.91538	0.00355255	0.0141307	2	protein_coding	ABCA12
5634	ENSG00000248593	106.576	-0.665564	0.228325	-2.91498	0.00355713	0.0141464	12	transcribed_unprocessed_pseudogene	DSTNP2
5635	ENSG00000011451	3409.98	0.216798	0.0743938	2.9142	0.00356603	0.0141793	19	protein_coding	WIZ
5636	ENSG00000253671	28.9515	-1.75689	0.602922	-2.91396	0.00356879	0.0141878	8	processed_transcript	AC027117.1
5637	ENSG00000144840	3043.79	0.209697	0.0719645	2.91389	0.00356953	0.0141882	3	protein_coding	RABL3
5638	ENSG00000264522	733.23	-0.308226	0.105783	-2.91376	0.00357108	0.0141919	1	protein_coding	OTUD7B
5639	ENSG00000135525	12.7859	3.02919	1.04004	2.91257	0.00358462	0.0142431	6	protein_coding	MAP7
5640	ENSG00000127328	615.858	0.339222	0.116543	2.91071	0.00360613	0.014326	12	protein_coding	RAB3IP
5641	ENSG00000148634	3088.26	0.18243	0.062704	2.90939	0.00362134	0.0143839	10	protein_coding	HERC4
5642	ENSG00000185880	371.558	-0.498305	0.17131	-2.90879	0.0036283	0.014409	15	protein_coding	TRIM69
5643	ENSG00000081320	9804.23	0.164803	0.0566605	2.9086	0.00363053	0.0144153	2	protein_coding	STK17B
5644	ENSG00000153130	1566.62	0.317099	0.109033	2.90829	0.00363408	0.0144269	4	protein_coding	SCOC
5645	ENSG00000138081	2665.7	-0.180674	0.0621332	-2.90785	0.00363928	0.0144373	2	protein_coding	FBXO11
5646	ENSG00000234338	73.1908	-0.937073	0.322251	-2.9079	0.00363866	0.0144373	7	processed_pseudogene	AC073349.2
5647	ENSG00000125354	6606.46	0.195117	0.0670966	2.908	0.00363747	0.0144373	X	protein_coding	2006-09-01
5648	ENSG00000229474	184.539	-0.580784	0.199725	-2.90792	0.00363846	0.0144373	15	protein_coding	PATL2
5649	ENSG00000228544	301.061	-0.497298	0.171048	-2.90736	0.0036449	0.014457	9	antisense	CCDC183-AS1
5650	ENSG00000126249	84.2575	0.992263	0.341375	2.90667	0.003653	0.0144866	19	protein_coding	PDCD2L
5651	ENSG00000275464	208.458	0.702905	0.241837	2.90652	0.00365469	0.0144907	21	protein_coding	FP565260.1
5652	ENSG00000103502	2786.64	-0.209855	0.0722036	-2.90644	0.00365567	0.014492	16	protein_coding	CDIPT
5653	ENSG00000168887	2399.4	-0.237647	0.0817943	-2.90542	0.00366761	0.0145368	2	protein_coding	C2orf68
5654	ENSG00000183023	1479.22	0.274426	0.0944564	2.90532	0.00366876	0.0145388	2	protein_coding	SLC8A1
5655	ENSG00000260400	58.8246	-1.10741	0.381211	-2.90498	0.00367278	0.0145521	10	sense_overlapping	AL513534.1
5656	ENSG00000105755	717.657	0.353646	0.121777	2.90405	0.00368366	0.0145927	19	protein_coding	ETHE1
5657	ENSG00000068383	1392.82	-0.236688	0.0815798	-2.9013	0.00371614	0.0147187	10	protein_coding	INPP5A
5658	ENSG00000139625	227.151	-0.568893	0.196104	-2.90097	0.0037201	0.0147318	12	protein_coding	MAP3K12
5659	ENSG00000198911	19411.8	0.156523	0.0539625	2.90058	0.00372472	0.0147475	22	protein_coding	SREBF2
5660	ENSG00000204228	422.688	0.526872	0.181688	2.89987	0.00373319	0.0147784	6	protein_coding	HSD17B8
5661	ENSG00000070269	1347.41	-0.238942	0.0824015	-2.89973	0.00373485	0.0147824	14	protein_coding	TMEM260
5662	ENSG00000114098	3366.6	0.192641	0.0664534	2.8989	0.0037448	0.0148191	3	protein_coding	ARMC8
5663	ENSG00000168890	393.459	-0.43056	0.148547	-2.89847	0.00374983	0.0148364	2	protein_coding	TMEM150A
5664	ENSG00000284543	16.5179	-2.7993	0.96586	-2.89824	0.00375258	0.0148421	1	processed_transcript	LINC01226
5665	ENSG00000132716	3240.29	-0.229633	0.0792334	-2.89819	0.00375324	0.0148421	1	protein_coding	DCAF8
5666	ENSG00000172354	5045.81	0.219887	0.0758703	2.89819	0.00375321	0.0148421	7	protein_coding	GNB2
5667	ENSG00000100364	24927	-0.148481	0.0512364	-2.89795	0.0037561	0.0148507	22	protein_coding	KIAA0930
5668	ENSG00000184381	525.325	-0.511108	0.176372	-2.89789	0.00375678	0.0148508	22	protein_coding	PLA2G6
5669	ENSG00000040487	4240.31	-0.151256	0.0522037	-2.89742	0.00376242	0.0148705	1	protein_coding	PQLC2
5670	ENSG00000135148	1575.44	-0.209547	0.0723668	-2.89562	0.00378414	0.0149537	12	protein_coding	TRAFD1
5671	ENSG00000101265	18033.5	-0.151917	0.0524679	-2.89543	0.00378637	0.0149599	20	protein_coding	RASSF2
5672	ENSG00000169375	11441.3	0.156235	0.0539613	2.89532	0.00378769	0.0149624	15	protein_coding	SIN3A
5673	ENSG00000133740	555.891	0.354343	0.122401	2.89493	0.00379241	0.0149784	8	protein_coding	E2F5
5674	ENSG00000136960	143.561	-0.78793	0.272265	-2.89398	0.00380393	0.0150213	8	protein_coding	ENPP2
5675	ENSG00000106591	971.74	0.29608	0.102313	2.89388	0.00380513	0.0150234	7	protein_coding	MRPL32
5676	ENSG00000100722	4185.63	0.185913	0.0642473	2.89371	0.00380725	0.0150291	14	protein_coding	ZC3H14
5677	ENSG00000087302	2291.04	0.216668	0.074896	2.89291	0.00381688	0.0150645	14	protein_coding	RTRAF
5678	ENSG00000166797	2741.91	0.231224	0.079951	2.89207	0.00382716	0.0151024	15	protein_coding	CIAO2A
5679	ENSG00000130202	1728.81	0.301639	0.104303	2.89194	0.0038287	0.0151058	19	protein_coding	NECTIN2
5680	ENSG00000229622	86.7838	-1.1333	0.392016	-2.89094	0.00384088	0.0151512	13	processed_pseudogene	MTND5P2
5681	ENSG00000104497	802.464	-0.281936	0.0976003	-2.88868	0.00386861	0.0152579	8	protein_coding	SNX16
5682	ENSG00000169429	375.441	-0.556347	0.192615	-2.88839	0.00387218	0.0152666	4	protein_coding	CXCL8
5683	ENSG00000127314	9041.72	0.145017	0.0502058	2.88844	0.00387155	0.0152666	12	protein_coding	RAP1B
5684	ENSG00000156232	1196.4	-0.307552	0.106482	-2.88828	0.00387351	0.0152691	15	protein_coding	WHAMM
5685	ENSG00000101442	658.316	0.406781	0.140879	2.88745	0.00388384	0.0153072	20	protein_coding	ACTR5
5686	ENSG00000021762	4052.63	-0.193736	0.0671294	-2.88601	0.00390162	0.0153745	11	protein_coding	OSBPL5
5687	ENSG00000132881	113.338	0.786975	0.272782	2.885	0.00391413	0.0154198	1	protein_coding	CPLANE2
5688	ENSG00000198108	17.272	2.06311	0.715123	2.88497	0.00391448	0.0154198	5	protein_coding	CHSY3
5689	ENSG00000155016	17.6901	2.19213	0.7599	2.88476	0.00391712	0.0154275	4	protein_coding	CYP2U1
5690	ENSG00000090382	92715.8	0.295729	0.102524	2.88449	0.00392046	0.0154379	12	protein_coding	LYZ
5691	ENSG00000215190	647.299	-0.357041	0.123785	-2.88437	0.00392196	0.0154411	6	transcribed_unprocessed_pseudogene	LINC00680
5692	ENSG00000248333	1463.92	0.26048	0.0903336	2.88354	0.00393235	0.0154793	1	protein_coding	CDK11B
5693	ENSG00000185650	1331.77	0.387747	0.134475	2.88342	0.00393384	0.0154825	14	protein_coding	ZFP36L1
5694	ENSG00000117394	2542.15	0.2055	0.0712899	2.8826	0.00394411	0.0155201	1	protein_coding	SLC2A1
5695	ENSG00000172239	3472.04	0.211956	0.0735567	2.88153	0.00395751	0.0155695	5	protein_coding	PAIP1
5696	ENSG00000187595	38.3683	-1.45727	0.505736	-2.88149	0.00395804	0.0155695	17	protein_coding	ZNF385C
5697	ENSG00000181804	13.5256	2.53776	0.880984	2.88059	0.00396926	0.0156109	3	protein_coding	SLC9A9
5698	ENSG00000054967	1492.15	-0.241314	0.0837933	-2.87986	0.00397846	0.0156443	11	protein_coding	RELT
5699	ENSG00000163686	178.997	0.67416	0.234125	2.87949	0.00398317	0.0156601	3	protein_coding	ABHD6
5700	ENSG00000175591	10923.2	-0.181918	0.0631886	-2.87897	0.00398976	0.0156833	11	protein_coding	P2RY2
5701	ENSG00000213380	838.655	0.337864	0.117412	2.8776	0.00400707	0.0157486	16	protein_coding	COG8
5702	ENSG00000232373	111.996	-0.833584	0.289736	-2.87704	0.00401421	0.0157738	13	processed_pseudogene	MTCYBP3
5703	ENSG00000126267	6120.72	0.219315	0.0762466	2.87638	0.0040226	0.015804	19	protein_coding	COX6B1
5704	ENSG00000175262	200.854	-0.616597	0.214371	-2.87631	0.00402348	0.0158047	1	protein_coding	C1orf127
5705	ENSG00000204993	11.8055	2.88985	1.00473	2.87625	0.00402437	0.0158054	2	processed_pseudogene	AC139712.1
5706	ENSG00000148296	905.565	0.323129	0.11239	2.87506	0.00403946	0.0158619	9	protein_coding	SURF6
5707	ENSG00000131374	11358.5	0.149362	0.0519578	2.87468	0.00404441	0.0158786	3	protein_coding	TBC1D5
5708	ENSG00000180011	2515.83	0.166227	0.057834	2.87421	0.00405042	0.0158994	18	protein_coding	ZADH2
5709	ENSG00000136631	1634.36	-0.277102	0.0964609	-2.87269	0.00406994	0.0159732	1	protein_coding	VPS45
5710	ENSG00000187325	1159.72	0.271251	0.0944465	2.872	0.00407878	0.0160051	X	protein_coding	TAF9B
5711	ENSG00000188282	90.9463	-1.01793	0.354486	-2.87156	0.00408452	0.0160248	2	protein_coding	RUFY4
5712	ENSG00000137269	122.093	0.76767	0.267496	2.86983	0.00410689	0.0161098	6	protein_coding	LRRC1
5713	ENSG00000159792	1929.87	0.236106	0.0822906	2.86917	0.00411549	0.0161407	16	protein_coding	PSKH1
5714	ENSG00000099995	21138.7	0.154082	0.053716	2.86845	0.00412484	0.0161745	22	protein_coding	SF3A1
5715	ENSG00000119446	2560	0.240329	0.0838015	2.86784	0.00413283	0.016203	9	protein_coding	RBM18
5716	ENSG00000254260	13.9283	2.55489	0.890961	2.86757	0.00413642	0.0162143	8	lincRNA	AC015468.4
5717	ENSG00000174547	3708.33	0.257069	0.0896593	2.86718	0.00414148	0.0162312	11	protein_coding	MRPL11
5718	ENSG00000140905	80.7446	1.00128	0.349257	2.86689	0.0041453	0.0162434	16	protein_coding	GCSH
5719	ENSG00000162892	10.3346	5.10844	1.78206	2.8666	0.00414908	0.0162525	1	protein_coding	IL24
5720	ENSG00000083799	2255.09	-0.199558	0.0696145	-2.86661	0.00414889	0.0162525	16	protein_coding	CYLD
5721	ENSG00000172322	1981.25	0.22349	0.0779978	2.86533	0.0041657	0.0163147	12	protein_coding	CLEC12A
5722	ENSG00000166925	3493.85	-0.205552	0.0717889	-2.86328	0.00419274	0.0164178	7	protein_coding	TSC22D4
5723	ENSG00000085382	764.111	0.322725	0.11275	2.8623	0.00420575	0.0164659	6	protein_coding	HACE1
5724	ENSG00000101247	483.16	0.322715	0.112762	2.86191	0.00421099	0.0164835	20	protein_coding	NDUFAF5
5725	ENSG00000146083	11163.8	0.142674	0.0498629	2.86133	0.00421866	0.0165106	5	protein_coding	RNF44
5726	ENSG00000118454	2176.93	0.22941	0.0801803	2.86118	0.00422073	0.0165147	1	protein_coding	ANKRD13C
5727	ENSG00000184730	1733.24	-0.237642	0.0830583	-2.86114	0.00422117	0.0165147	16	protein_coding	APOBR
5728	ENSG00000160959	3673.88	0.201966	0.0705915	2.86105	0.00422237	0.0165165	8	protein_coding	LRRC14
5729	ENSG00000173818	363.405	-0.459515	0.16064	-2.86052	0.00422941	0.0165411	17	protein_coding	ENDOV
5730	ENSG00000111775	674.881	0.326476	0.114138	2.86035	0.00423168	0.0165471	12	protein_coding	COX6A1
5731	ENSG00000176659	1482.29	0.256838	0.089795	2.86027	0.00423277	0.0165485	20	lincRNA	C20orf197
5732	ENSG00000149932	1765.71	-0.259781	0.090837	-2.85986	0.00423823	0.0165669	16	protein_coding	TMEM219
5733	ENSG00000223503	19.2797	-1.59791	0.558827	-2.85941	0.00424434	0.0165879	1	processed_pseudogene	AL353807.1
5734	ENSG00000233296	20.0696	1.97976	0.692447	2.85907	0.0042488	0.0166025	2	antisense	AC092159.2
5735	ENSG00000182923	1691.27	-0.22073	0.0772475	-2.85744	0.0042708	0.0166855	3	protein_coding	CEP63
5736	ENSG00000226210	1463.8	-0.32716	0.11453	-2.85656	0.00428264	0.0167289	12	unprocessed_pseudogene	WASH8P
5737	ENSG00000106066	2654.82	-0.261282	0.0914938	-2.85573	0.00429381	0.0167696	7	protein_coding	CPVL
5738	ENSG00000279484	33.6748	-1.16454	0.407843	-2.85537	0.00429864	0.0167855	2	TEC	KLHL30-AS1
5739	ENSG00000188483	388.94	-0.467474	0.163754	-2.85473	0.00430737	0.0168167	9	protein_coding	IER5L
5740	ENSG00000104814	456.522	-0.402577	0.141072	-2.8537	0.00432127	0.016868	19	protein_coding	MAP4K1
5741	ENSG00000100650	5860.45	-0.274874	0.0963338	-2.85335	0.00432615	0.0168841	14	protein_coding	SRSF5
5742	ENSG00000107021	4410.91	-0.21239	0.0744395	-2.85319	0.00432826	0.0168894	9	protein_coding	TBC1D13
5743	ENSG00000281162	227.7	0.593974	0.208263	2.85204	0.00434391	0.0169475	2	lincRNA	LINC01127
5744	ENSG00000189067	4784.23	-0.197193	0.0691613	-2.85121	0.00435528	0.0169889	16	protein_coding	LITAF
5745	ENSG00000204564	1393.48	0.339825	0.1192	2.85087	0.00436	0.0170014	6	protein_coding	C6orf136
5746	ENSG00000185567	677.56	-0.432141	0.15158	-2.85091	0.00435949	0.0170014	14	protein_coding	AHNAK2
5747	ENSG00000165526	1486.95	0.235957	0.0827931	2.84995	0.00437255	0.0170474	11	protein_coding	RPUSD4
5748	ENSG00000127554	342.707	0.418529	0.146887	2.84933	0.00438118	0.0170781	16	protein_coding	GFER
5749	ENSG00000135862	3510.03	0.200064	0.0702323	2.8486	0.00439114	0.0171139	1	protein_coding	LAMC1
5750	ENSG00000121454	476.788	-0.457132	0.160513	-2.84795	0.0044002	0.0171432	1	protein_coding	LHX4
5751	ENSG00000230074	74.8637	-0.910464	0.319689	-2.84797	0.00439987	0.0171432	9	antisense	AL162231.2
5752	ENSG00000171824	7685.03	0.167849	0.058939	2.84784	0.00440167	0.017146	1	protein_coding	EXOSC10
5753	ENSG00000145734	4832.28	0.14361	0.0504531	2.84641	0.00442158	0.0172206	5	protein_coding	BDP1
5754	ENSG00000018625	32.0089	3.34875	1.17687	2.84546	0.0044347	0.0172687	1	protein_coding	ATP1A2
5755	ENSG00000152457	3359.55	-0.158613	0.0557554	-2.84479	0.00444402	0.017302	10	protein_coding	DCLRE1C
5756	ENSG00000148154	1040.79	0.315194	0.110831	2.84392	0.0044562	0.0173463	9	protein_coding	UGCG
5757	ENSG00000108465	408.814	-0.74899	0.263503	-2.84244	0.00447702	0.0174244	17	protein_coding	CDK5RAP3
5758	ENSG00000161298	57.6546	-1.09972	0.387085	-2.84102	0.00449692	0.0174988	19	protein_coding	ZNF382
5759	ENSG00000178460	593.322	0.336454	0.118448	2.84052	0.00450407	0.0175235	8	protein_coding	MCMDC2
5760	ENSG00000259436	33.3583	-1.25697	0.442531	-2.8404	0.00450563	0.0175266	19	antisense	AC010247.2
5761	ENSG00000070778	152.432	0.69002	0.242959	2.84007	0.00451039	0.0175421	14	protein_coding	PTPN21
5762	ENSG00000173548	1581.64	-0.24599	0.0866191	-2.8399	0.0045127	0.017548	15	protein_coding	SNX33
5763	ENSG00000235823	1054.5	-0.309733	0.109082	-2.83944	0.00451932	0.0175707	10	lincRNA	OLMALINC
5764	ENSG00000134955	1731.06	-0.236285	0.0832222	-2.83921	0.0045226	0.0175804	11	protein_coding	SLC37A2
5765	ENSG00000214248	27.7975	1.48252	0.522268	2.83863	0.00453081	0.0176092	19	antisense	AC010336.1
5766	ENSG00000116266	2426.13	-0.176634	0.0622425	-2.83784	0.00454196	0.0176485	1	protein_coding	STXBP3
5767	ENSG00000206527	4615.43	0.209077	0.0736754	2.8378	0.0045425	0.0176485	3	protein_coding	HACD2
5768	ENSG00000049089	936.366	-0.438902	0.154674	-2.8376	0.0045454	0.0176537	1	protein_coding	COL9A2
5769	ENSG00000021645	52.4879	-1.31258	0.462565	-2.8376	0.00454534	0.0176537	14	protein_coding	NRXN3
5770	ENSG00000004059	1371.06	0.247791	0.0873357	2.83722	0.00455083	0.0176717	7	protein_coding	ARF5
5771	ENSG00000262905	43.1875	-1.2744	0.449191	-2.8371	0.00455256	0.0176754	17	antisense	AC015853.1
5772	ENSG00000110060	736.975	0.347411	0.122494	2.83616	0.00456603	0.0177246	11	protein_coding	PUS3
5773	ENSG00000171169	884.202	0.380989	0.13434	2.83601	0.00456806	0.0177294	9	protein_coding	NAIF1
5774	ENSG00000120314	2373.4	0.201586	0.0710856	2.83582	0.00457083	0.0177371	5	protein_coding	WDR55
5775	ENSG00000165943	589.569	-0.34941	0.123256	-2.83482	0.00458511	0.0177894	14	protein_coding	MOAP1
5776	ENSG00000145337	1286.74	0.239548	0.0845537	2.83308	0.00461013	0.0178834	4	protein_coding	PYURF
5777	ENSG00000141556	2938.62	0.179602	0.063404	2.83266	0.00461632	0.0179043	17	protein_coding	TBCD
5778	ENSG00000055070	5156.54	0.202807	0.0716031	2.83238	0.00462035	0.0179138	1	protein_coding	SZRD1
5779	ENSG00000123453	153.529	-0.592803	0.209293	-2.83241	0.00461985	0.0179138	9	protein_coding	SARDH
5780	ENSG00000176749	384.613	0.485187	0.171329	2.83191	0.00462711	0.0179369	17	protein_coding	CDK5R1
5781	ENSG00000008083	8556.53	-0.122377	0.0432181	-2.83162	0.00463132	0.0179501	6	protein_coding	JARID2
5782	ENSG00000012779	145.873	-0.83299	0.294251	-2.83088	0.00464199	0.0179883	10	protein_coding	ALOX5
5783	ENSG00000172403	1972.07	0.352984	0.124746	2.82963	0.0046602	0.0180558	4	protein_coding	SYNPO2
5784	ENSG00000121741	10066.9	0.106369	0.0375937	2.82943	0.00466313	0.018064	13	protein_coding	ZMYM2
5785	ENSG00000126088	1525.36	0.244094	0.0862989	2.82847	0.0046771	0.018115	1	protein_coding	UROD
5786	ENSG00000124772	179.104	0.765939	0.270852	2.82789	0.00468562	0.0181448	6	protein_coding	CPNE5
5787	ENSG00000102081	2218.05	-0.21494	0.0760095	-2.8278	0.00468689	0.0181466	X	protein_coding	FMR1
5788	ENSG00000172197	845.837	0.275243	0.0973409	2.82761	0.00468962	0.0181541	6	protein_coding	MBOAT1
5789	ENSG00000237499	105.17	0.860729	0.304453	2.82713	0.00469667	0.0181751	6	antisense	AL357060.1
5790	ENSG00000100014	1691.11	0.267044	0.0944566	2.82716	0.00469624	0.0181751	22	protein_coding	SPECC1L
5791	ENSG00000169398	120.218	1.08313	0.383176	2.82673	0.0047026	0.0181948	8	protein_coding	PTK2
5792	ENSG00000176978	6425.49	0.186553	0.066026	2.82544	0.00472159	0.0182652	9	protein_coding	DPP7
5793	ENSG00000139626	381.087	-0.437627	0.154948	-2.82436	0.00473755	0.0183238	12	protein_coding	ITGB7
5794	ENSG00000182872	5001.82	0.214214	0.0758475	2.82427	0.0047389	0.0183258	X	protein_coding	RBM10
5795	ENSG00000285875	403.358	-0.333293	0.118025	-2.82393	0.00474386	0.0183418	6	lincRNA	AL035446.2
5796	ENSG00000116704	2868.93	-0.191801	0.0679223	-2.82383	0.00474535	0.0183444	1	protein_coding	SLC35D1
5797	ENSG00000099219	5013.02	-0.151686	0.0537243	-2.82342	0.00475142	0.0183647	9	protein_coding	ERMP1
5798	ENSG00000104518	854.664	-0.294395	0.104287	-2.82293	0.00475864	0.0183894	8	protein_coding	GSDMD
5799	ENSG00000159658	10224.6	0.130462	0.0462259	2.82227	0.00476855	0.0184246	1	protein_coding	EFCAB14
5800	ENSG00000196338	186.248	-0.682655	0.241968	-2.82127	0.00478345	0.018479	X	protein_coding	NLGN3
5801	ENSG00000102974	7174.03	0.190581	0.067564	2.82075	0.00479109	0.0185053	16	protein_coding	CTCF
5802	ENSG00000106560	414.106	-0.379873	0.134679	-2.82058	0.00479367	0.0185121	7	protein_coding	GIMAP2
5803	ENSG00000108061	6673.09	0.176108	0.0624385	2.8205	0.00479483	0.0185133	10	protein_coding	SHOC2
5804	ENSG00000141127	1547.23	0.262713	0.0931815	2.81937	0.00481184	0.0185726	17	protein_coding	PRPSAP2
5805	ENSG00000198796	16.5033	5.22192	1.85216	2.81937	0.00481177	0.0185726	18	protein_coding	ALPK2
5806	ENSG00000137504	2307.46	-0.293747	0.1042	-2.81906	0.00481644	0.0185846	11	protein_coding	CREBZF
5807	ENSG00000183010	3087.6	0.273539	0.0970322	2.81905	0.00481659	0.0185846	17	protein_coding	PYCR1
5808	ENSG00000147454	11161.9	-0.231266	0.0820435	-2.81882	0.00482009	0.0185949	8	protein_coding	SLC25A37
5809	ENSG00000122515	4796.63	-0.215371	0.0764199	-2.81826	0.00482854	0.0186243	7	protein_coding	ZMIZ2
5810	ENSG00000124641	3473.5	0.212009	0.075243	2.81766	0.00483743	0.0186553	6	protein_coding	MED20
5811	ENSG00000154229	1786.72	0.223689	0.0794194	2.81655	0.00485418	0.0187167	17	protein_coding	PRKCA
5812	ENSG00000105281	9620.87	0.243333	0.0864071	2.81613	0.00486066	0.0187384	19	protein_coding	SLC1A5
5813	ENSG00000073605	153.654	-1.13784	0.404057	-2.81603	0.00486212	0.0187409	17	protein_coding	GSDMB
5814	ENSG00000277559	205.998	-0.52309	0.185891	-2.81397	0.00489337	0.0188581	16	lincRNA	AC018553.1
5815	ENSG00000169554	29413.3	-0.169501	0.0602383	-2.81383	0.00489546	0.0188629	2	protein_coding	ZEB2
5816	ENSG00000185271	42.7286	1.27051	0.451578	2.81348	0.00490078	0.0188801	14	protein_coding	KLHL33
5817	ENSG00000163626	1928.02	0.250224	0.0889662	2.81257	0.00491468	0.0189304	4	protein_coding	COX18
5818	ENSG00000174928	38.752	-1.23208	0.4381	-2.81232	0.00491861	0.0189423	3	protein_coding	C3orf33
5819	ENSG00000139668	5162.75	0.16058	0.0571109	2.81171	0.00492783	0.0189746	13	protein_coding	WDFY2
5820	ENSG00000124334	14.5597	2.37561	0.845002	2.81136	0.00493322	0.0189915	X	protein_coding	IL9R
5821	ENSG00000129636	1693.02	-0.214014	0.076126	-2.81132	0.00493393	0.0189915	16	protein_coding	ITFG1
5822	ENSG00000259891	110.34	-0.835487	0.297202	-2.81118	0.00493602	0.0189963	8	antisense	AC107375.1
5823	ENSG00000152518	24586.8	-0.162774	0.0579214	-2.81026	0.00495011	0.0190461	2	protein_coding	ZFP36L2
5824	ENSG00000259845	261.54	-0.463401	0.164898	-2.81023	0.00495065	0.0190461	15	unprocessed_pseudogene	HERC2P10
5825	ENSG00000156256	3571.76	-0.180827	0.0643531	-2.80992	0.00495537	0.0190609	21	protein_coding	USP16
5826	ENSG00000021852	18.606	2.84678	1.01338	2.8092	0.00496653	0.0191006	1	protein_coding	C8B
5827	ENSG00000237854	141.276	-0.602141	0.214448	-2.80787	0.00498701	0.0191761	17	transcribed_unprocessed_pseudogene	LINC00674
5828	ENSG00000207652	130.414	0.788443	0.280818	2.80767	0.0049902	0.019185	13	miRNA	MIR621
5829	ENSG00000102981	48.8441	1.13673	0.404878	2.80758	0.00499145	0.0191866	16	protein_coding	PARD6A
5830	ENSG00000170653	2590.66	-0.197181	0.0702682	-2.80612	0.00501423	0.0192705	12	protein_coding	ATF7
5831	ENSG00000167258	12300.1	0.108946	0.0388252	2.80607	0.00501501	0.0192705	17	protein_coding	CDK12
5832	ENSG00000184307	381.014	0.46166	0.164583	2.80503	0.00503113	0.0193291	3	protein_coding	ZDHHC23
5833	ENSG00000251417	78.0034	-0.866562	0.308983	-2.80456	0.00503847	0.019354	16	lincRNA	AC145285.2
5834	ENSG00000063322	2263	0.226569	0.0807877	2.8045	0.00503941	0.0193543	19	protein_coding	MED29
5835	ENSG00000166822	3362.88	-0.173583	0.0619105	-2.80378	0.00505081	0.0193948	16	protein_coding	TMEM170A
5836	ENSG00000219545	1457.92	-0.21546	0.0768567	-2.8034	0.00505677	0.0194143	7	protein_coding	UMAD1
5837	ENSG00000272142	448.129	0.39551	0.141111	2.80282	0.00506575	0.0194455	6	lincRNA	AL359643.3
5838	ENSG00000125744	1247.63	-0.28437	0.101462	-2.80271	0.00506747	0.0194487	19	protein_coding	RTN2
5839	ENSG00000272168	9.6628	4.33132	1.54592	2.80178	0.00508222	0.019502	6	lincRNA	CASC15
5840	ENSG00000094880	2925.56	0.234712	0.083784	2.8014	0.00508818	0.0195215	5	protein_coding	CDC23
5841	ENSG00000165813	1131.55	-0.244963	0.0874562	-2.80098	0.0050948	0.0195436	10	protein_coding	CCDC186
5842	ENSG00000244694	7.63463	2.71871	0.97065	2.80092	0.00509577	0.019544	6	protein_coding	PTCHD4
5843	ENSG00000158006	508.188	-0.341748	0.122023	-2.80068	0.00509948	0.0195549	1	protein_coding	PAFAH2
5844	ENSG00000102034	7305.21	-0.164731	0.0588218	-2.80052	0.00510208	0.0195615	X	protein_coding	ELF4
5845	ENSG00000179981	2169.26	0.2101	0.0750366	2.79997	0.00511071	0.0195878	18	protein_coding	TSHZ1
5846	ENSG00000105058	3196.71	0.177011	0.0632177	2.80002	0.00511002	0.0195878	19	protein_coding	FAM32A
5847	ENSG00000165487	2358.15	0.183817	0.0656529	2.79982	0.00511305	0.0195935	13	protein_coding	MICU2
5848	ENSG00000107679	16.4431	2.3851	0.851938	2.79961	0.00511636	0.0196028	10	protein_coding	PLEKHA1
5849	ENSG00000236144	412.527	0.497871	0.177855	2.79931	0.00512123	0.0196181	19	antisense	TMEM147-AS1
5850	ENSG00000153936	3070.47	0.204205	0.0729532	2.79913	0.0051241	0.0196258	1	protein_coding	HS2ST1
5851	ENSG00000204516	2005.39	0.262994	0.0939659	2.79882	0.00512893	0.0196398	6	protein_coding	MICB
5852	ENSG00000050426	3338.99	-0.186299	0.0665643	-2.79878	0.00512953	0.0196398	12	protein_coding	LETMD1
5853	ENSG00000106144	10779.9	0.0946352	0.0338137	2.79873	0.00513046	0.01964	7	protein_coding	CASP2
5854	ENSG00000129083	8436.53	-0.182261	0.06513	-2.79842	0.0051354	0.0196556	11	protein_coding	COPB1
5855	ENSG00000168917	75.4405	-0.892086	0.318869	-2.79766	0.00514747	0.0196984	3	protein_coding	SLC35G2
5856	ENSG00000111667	4368.45	0.238588	0.0852946	2.79722	0.00515445	0.0197217	12	protein_coding	USP5
5857	ENSG00000119411	407.893	-0.467874	0.167276	-2.79702	0.00515765	0.0197306	9	protein_coding	BSPRY
5858	ENSG00000248208	16.2344	1.88614	0.67437	2.79689	0.00515978	0.0197354	4	processed_pseudogene	WDR45P1
5859	ENSG00000054598	42.3556	1.41038	0.504298	2.79672	0.00516239	0.019742	6	protein_coding	FOXC1
5860	ENSG00000213064	12511.5	0.147331	0.0526844	2.79648	0.00516629	0.0197536	1	protein_coding	SFT2D2
5861	ENSG00000105556	311.357	0.486407	0.174004	2.79538	0.00518389	0.0198175	19	protein_coding	MIER2
5862	ENSG00000117697	3568.79	0.21706	0.0776589	2.79505	0.00518918	0.0198343	1	protein_coding	NSL1
5863	ENSG00000128294	3454.99	0.144743	0.051787	2.79496	0.00519054	0.0198361	22	protein_coding	TPST2
5864	ENSG00000086730	9580.32	0.177545	0.0635386	2.79429	0.00520135	0.019874	7	protein_coding	LAT2
5865	ENSG00000081870	504.979	0.356138	0.127457	2.7942	0.00520291	0.0198758	1	protein_coding	HSPB11
5866	ENSG00000231982	28.5271	1.58684	0.567913	2.79415	0.00520357	0.0198758	3	unprocessed_pseudogene	AC112907.2
5867	ENSG00000186468	6840.58	0.148393	0.0531126	2.79393	0.00520713	0.019886	5	protein_coding	RPS23
5868	ENSG00000220323	328.977	-0.503605	0.18027	-2.79361	0.00521228	0.0199023	1	transcribed_unprocessed_pseudogene	HIST2H2BD
5869	ENSG00000272588	57.8339	-1.2545	0.449101	-2.79337	0.00521626	0.0199141	4	antisense	AC139887.4
5870	ENSG00000171763	1231.84	0.259258	0.0928304	2.79281	0.00522518	0.0199447	15	protein_coding	SPATA5L1
5871	ENSG00000226944	113.617	0.87331	0.31275	2.79236	0.00523253	0.0199694	1	antisense	AL031847.1
5872	ENSG00000108774	1426.17	0.222097	0.0795457	2.79206	0.00523729	0.0199841	17	protein_coding	RAB5C
5873	ENSG00000198624	1891.28	-0.212653	0.0761806	-2.79143	0.00524754	0.0200198	5	protein_coding	CCDC69
5874	ENSG00000174446	895.875	0.297474	0.106575	2.79122	0.00525104	0.0200298	15	protein_coding	SNAPC5
5875	ENSG00000161970	684.354	0.294361	0.105474	2.79083	0.00525735	0.0200504	17	protein_coding	RPL26
5876	ENSG00000243317	4742.21	0.214888	0.0770309	2.78964	0.00527672	0.0201209	7	protein_coding	STMP1
5877	ENSG00000124659	1795.27	-0.24208	0.0867813	-2.78954	0.00527829	0.0201215	6	protein_coding	TBCC
5878	ENSG00000105877	31.6134	1.63175	0.584958	2.78952	0.0052787	0.0201215	7	protein_coding	DNAH11
5879	ENSG00000100209	188.9	0.527732	0.189258	2.78843	0.00529644	0.0201858	22	protein_coding	HSCB
5880	ENSG00000117505	10834.3	0.154147	0.0552843	2.78826	0.0052992	0.0201928	1	protein_coding	DR1
5881	ENSG00000100478	391.772	0.381536	0.136849	2.78801	0.00530335	0.0202052	14	protein_coding	AP4S1
5882	ENSG00000272825	30.1744	1.54015	0.552666	2.78676	0.00532385	0.0202799	21	antisense	AL844908.1
5883	ENSG00000142686	1019.43	0.290258	0.104185	2.78599	0.00533645	0.0203244	1	protein_coding	C1orf216
5884	ENSG00000072954	296.974	-0.513863	0.184455	-2.78584	0.00533886	0.0203301	19	protein_coding	TMEM38A
5885	ENSG00000163558	2730.12	0.236241	0.0848049	2.78571	0.00534113	0.0203353	3	protein_coding	PRKCI
5886	ENSG00000113384	10563.3	0.140028	0.0502769	2.78514	0.00535046	0.0203674	5	protein_coding	GOLPH3
5887	ENSG00000229989	80.1192	1.10612	0.397264	2.78435	0.00536347	0.0204134	1	lincRNA	MIR181A1HG
5888	ENSG00000215154	632.946	0.328548	0.118008	2.78412	0.0053673	0.0204246	16	transcribed_unprocessed_pseudogene	AC141586.1
5889	ENSG00000253225	32.7728	1.50956	0.542328	2.78348	0.00537789	0.0204614	8	processed_pseudogene	AC103833.1
5890	ENSG00000274840	8.46297	4.8272	1.73463	2.78285	0.00538839	0.0204978	3	lincRNA	AC132807.2
5891	ENSG00000159256	3217.81	-0.167838	0.0603275	-2.78212	0.00540057	0.0205407	21	protein_coding	MORC3
5892	ENSG00000111726	895.19	0.282217	0.101448	2.78187	0.00540461	0.0205526	12	protein_coding	CMAS
5893	ENSG00000237836	8.82978	-2.81844	1.01326	-2.78154	0.00541011	0.02057	X	antisense	PHKA2-AS1
5894	ENSG00000276600	904.968	-0.341073	0.12265	-2.78086	0.00542151	0.0206063	1	protein_coding	RAB7B
5895	ENSG00000183773	200.859	-0.646357	0.232427	-2.78091	0.00542075	0.0206063	22	protein_coding	AIFM3
5896	ENSG00000259704	21.2225	-2.02372	0.727748	-2.78079	0.00542261	0.020607	15	sense_overlapping	AC124248.1
5897	ENSG00000073614	6362.29	-0.168788	0.0607005	-2.78067	0.00542463	0.0206112	12	protein_coding	KDM5A
5898	ENSG00000108839	273.296	-0.505531	0.181827	-2.78028	0.0054312	0.0206306	17	protein_coding	ALOX12
5899	ENSG00000169733	458.035	-0.401365	0.144362	-2.78026	0.00543158	0.0206306	17	protein_coding	RFNG
5900	ENSG00000176054	13.5871	-2.12468	0.764391	-2.77958	0.00544299	0.0206704	21	processed_pseudogene	RPL23P2
5901	ENSG00000138660	1914.39	0.21967	0.0790422	2.77915	0.0054501	0.0206939	4	protein_coding	AP1AR
5902	ENSG00000082512	7.78236	3.02647	1.08903	2.77905	0.00545187	0.0206971	1	protein_coding	TRAF5
5903	ENSG00000213719	35762.7	0.166136	0.0598034	2.77804	0.00546876	0.0207543	6	protein_coding	CLIC1
5904	ENSG00000174672	767.167	0.366578	0.131953	2.77809	0.00546793	0.0207543	11	protein_coding	BRSK2
5905	ENSG00000183134	24.9103	1.54634	0.556661	2.77788	0.0054715	0.0207611	11	protein_coding	PTGDR2
5906	ENSG00000186918	3165.75	-0.183754	0.0661506	-2.77781	0.0054727	0.0207621	8	protein_coding	ZNF395
5907	ENSG00000168071	1439.03	-0.323154	0.116344	-2.77757	0.00547673	0.0207634	11	protein_coding	CCDC88B
5908	ENSG00000223482	961.768	0.299674	0.107887	2.77767	0.00547501	0.0207634	10	antisense	NUTM2A-AS1
5909	ENSG00000168995	214.34	-0.545202	0.196281	-2.77766	0.00547516	0.0207634	19	protein_coding	SIGLEC7
5910	ENSG00000104970	13.8372	4.79379	1.72586	2.77762	0.00547588	0.0207634	19	transcribed_unprocessed_pseudogene	KIR3DX1
5911	ENSG00000198356	2960.38	0.242035	0.0871652	2.77673	0.00549084	0.0208134	19	protein_coding	ASNA1
5912	ENSG00000013561	3132.5	0.205014	0.0738424	2.77638	0.00549686	0.0208314	5	protein_coding	RNF14
5913	ENSG00000275342	7869.63	0.161127	0.0580356	2.77634	0.00549745	0.0208314	8	protein_coding	PRAG1
5914	ENSG00000186063	2403.63	0.22478	0.0809818	2.77568	0.00550859	0.02087	1	protein_coding	AIDA
5915	ENSG00000138326	24317.4	0.139632	0.0503216	2.77479	0.00552381	0.0209242	10	protein_coding	RPS24
5916	ENSG00000118816	40199.1	-0.140822	0.0507615	-2.77418	0.00553408	0.0209595	4	protein_coding	CCNI
5917	ENSG00000269335	247.047	0.453449	0.163486	2.77362	0.00554368	0.0209894	X	protein_coding	IKBKG
5918	ENSG00000152464	285.706	0.458764	0.165403	2.77361	0.00554384	0.0209894	10	protein_coding	RPP38
5919	ENSG00000118518	2607.52	-0.228522	0.0824032	-2.77322	0.00555049	0.021011	6	protein_coding	RNF146
5920	ENSG00000272432	10.3395	-2.33288	0.841417	-2.77256	0.00556172	0.02105	1	lincRNA	AL031432.3
5921	ENSG00000166900	1324.37	-0.206014	0.0743303	-2.7716	0.00557821	0.0211088	11	protein_coding	STX3
5922	ENSG00000147570	103.4	-0.638631	0.230428	-2.7715	0.00557986	0.0211115	8	protein_coding	DNAJC5B
5923	ENSG00000173852	3433.37	0.220215	0.0794626	2.7713	0.00558323	0.0211207	7	protein_coding	DPY19L1
5924	ENSG00000071073	1277.79	0.262639	0.0947755	2.77117	0.00558555	0.0211259	2	protein_coding	MGAT4A
5925	ENSG00000138190	1815.7	0.210027	0.0758141	2.77029	0.0056007	0.0211796	10	protein_coding	EXOC6
5926	ENSG00000182885	129.59	-1.06689	0.385251	-2.76933	0.0056172	0.0212384	16	protein_coding	ADGRG3
5927	ENSG00000244879	1983.97	-0.410178	0.148157	-2.76854	0.0056308	0.0212863	15	antisense	GABPB1-AS1
5928	ENSG00000272009	60.495	-1.10576	0.399414	-2.76845	0.00563231	0.0212884	6	antisense	AL121944.1
5929	ENSG00000143479	272.949	0.542249	0.195945	2.76736	0.00565125	0.0213564	1	protein_coding	DYRK3
5930	ENSG00000144589	1533.56	-0.203776	0.0736427	-2.76708	0.00565602	0.0213639	2	protein_coding	STK11IP
5931	ENSG00000144535	1240.52	0.233271	0.0843022	2.76708	0.0056561	0.0213639	2	protein_coding	DIS3L2
5932	ENSG00000260249	77.1712	-0.875164	0.316276	-2.76709	0.00565593	0.0213639	16	antisense	AC007608.3
5933	ENSG00000127530	19.4002	1.99303	0.72052	2.7661	0.00567309	0.0214245	19	protein_coding	OR7C1
5934	ENSG00000230731	26.974	-1.41348	0.511036	-2.76591	0.00567642	0.0214334	13	lincRNA	AL589745.1
5935	ENSG00000247134	41.5146	1.17182	0.423868	2.76458	0.00569966	0.0215175	8	lincRNA	AC090204.1
5936	ENSG00000180549	295.606	0.516466	0.186828	2.76439	0.00570291	0.0215262	9	protein_coding	FUT7
5937	ENSG00000246203	61.9287	-1.20313	0.435278	-2.76406	0.00570879	0.0215447	1	unprocessed_pseudogene	AL353807.3
5938	ENSG00000281332	1029.81	0.274572	0.0993433	2.76387	0.00571209	0.0215536	7	lincRNA	LINC00997
5939	ENSG00000270170	704.584	0.335093	0.121247	2.76373	0.00571451	0.0215591	3	protein_coding	NCBP2-AS2
5940	ENSG00000108094	3785.92	0.176223	0.0637642	2.76367	0.0057156	0.0215596	10	protein_coding	CUL2
5941	ENSG00000164535	1905.22	-0.194299	0.0703071	-2.76358	0.00571708	0.0215615	7	protein_coding	DAGLB
5942	ENSG00000006468	120.704	0.900128	0.325801	2.76282	0.00573045	0.0216083	7	protein_coding	ETV1
5943	ENSG00000272256	12.8043	-1.81026	0.655381	-2.76216	0.00574209	0.0216486	8	antisense	AC044849.1
5944	ENSG00000084234	34923.7	-0.126381	0.0457601	-2.7618	0.00574829	0.0216683	11	protein_coding	APLP2
5945	ENSG00000142784	3782.48	-0.136525	0.0494532	-2.7607	0.00576773	0.0217376	1	protein_coding	WDTC1
5946	ENSG00000117262	673.097	-0.304422	0.110272	-2.76065	0.00576861	0.0217376	1	protein_coding	GPR89A
5947	ENSG00000055917	17836.9	0.129936	0.0470783	2.76	0.00578022	0.0217776	2	protein_coding	PUM2
5948	ENSG00000187164	2955.94	-0.146087	0.0529342	-2.75979	0.00578381	0.0217875	10	protein_coding	SHTN1
5949	ENSG00000279288	312.283	-0.453147	0.164226	-2.7593	0.00579258	0.0218139	7	TEC	AC073346.2
5950	ENSG00000062524	49.7694	-1.27622	0.462519	-2.75929	0.00579277	0.0218139	15	protein_coding	LTK
5951	ENSG00000112308	29305.7	-0.157665	0.0571569	-2.75847	0.00580726	0.0218618	6	protein_coding	C6orf62
5952	ENSG00000197380	247.132	0.732102	0.265402	2.75846	0.00580744	0.0218618	19	protein_coding	DACT3
5953	ENSG00000246575	150.3	-0.763242	0.276921	-2.75617	0.00584829	0.0220119	2	unprocessed_pseudogene	AC093162.2
5954	ENSG00000280388	139.374	-0.691689	0.251013	-2.75559	0.00585858	0.0220469	7	TEC	AC006330.1
5955	ENSG00000272630	101.304	-0.863845	0.313499	-2.75549	0.00586034	0.0220498	10	lincRNA	AL731563.3
5956	ENSG00000168101	1323.11	0.365081	0.132495	2.75542	0.00586166	0.0220511	16	protein_coding	NUDT16L1
5957	ENSG00000119915	852.408	0.391611	0.142158	2.75476	0.00587358	0.0220923	10	protein_coding	ELOVL3
5958	ENSG00000127951	95.2266	0.997983	0.362297	2.7546	0.00587636	0.0220953	7	protein_coding	FGL2
5959	ENSG00000076706	168.365	-0.706952	0.25664	-2.75464	0.00587567	0.0220953	11	protein_coding	MCAM
5960	ENSG00000104613	9036.91	0.137991	0.0501189	2.75328	0.00590022	0.0221813	8	protein_coding	INTS10
5961	ENSG00000130943	191.134	0.567252	0.206052	2.75296	0.00590594	0.0221991	22	protein_coding	PKDREJ
5962	ENSG00000151458	3226.41	-0.183373	0.0666308	-2.75208	0.00592186	0.0222552	4	protein_coding	ANKRD50
5963	ENSG00000162300	436.21	-0.419179	0.152331	-2.75177	0.00592741	0.0222723	11	protein_coding	ZFPL1
5964	ENSG00000143248	195.132	-0.581806	0.211454	-2.75145	0.00593323	0.0222904	1	protein_coding	RGS5
5965	ENSG00000104691	2330.79	-0.166774	0.0606207	-2.7511	0.00593947	0.0223064	8	protein_coding	UBXN8
5966	ENSG00000196704	2086.22	0.219727	0.0798682	2.75112	0.00593928	0.0223064	17	protein_coding	AMZ2
5967	ENSG00000159445	3138.53	0.156055	0.0567403	2.75033	0.00595347	0.0223477	1	protein_coding	THEM4
5968	ENSG00000070190	1041.59	-0.23398	0.0850725	-2.75036	0.00595306	0.0223477	4	protein_coding	DAPP1
5969	ENSG00000083099	3682.35	0.1853	0.067372	2.7504	0.00595219	0.0223477	6	protein_coding	LYRM2
5970	ENSG00000117643	663.737	0.378225	0.137546	2.74981	0.00596304	0.0223792	1	protein_coding	MAN1C1
5971	ENSG00000254996	122.648	-0.807982	0.293837	-2.74976	0.00596385	0.0223792	5	protein_coding	ANKHD1-EIF4EBP3
5972	ENSG00000196275	88.5118	-0.716602	0.26065	-2.74929	0.00597244	0.0224077	7	protein_coding	GTF2IRD2
5973	ENSG00000163875	3049.72	0.191686	0.0697454	2.74837	0.00598923	0.0224669	1	protein_coding	MEAF6
5974	ENSG00000064999	3460.88	0.160005	0.0582231	2.74814	0.00599336	0.0224786	6	protein_coding	ANKS1A
5975	ENSG00000129493	1077.21	-0.293954	0.106973	-2.74793	0.00599737	0.0224899	14	protein_coding	HEATR5A
5976	ENSG00000258311	133.135	-0.599438	0.218154	-2.74777	0.00600019	0.0224967	12	protein_coding	AC009779.3
5977	ENSG00000198799	2316.75	-0.185781	0.0676176	-2.74753	0.00600463	0.0225096	1	protein_coding	LRIG2
5978	ENSG00000107242	31.2462	1.58922	0.578446	2.74739	0.00600716	0.0225153	9	protein_coding	PIP5K1B
5979	ENSG00000172992	679.236	-0.297112	0.108207	-2.74577	0.00603697	0.0226232	17	protein_coding	DCAKD
5980	ENSG00000196588	6991.01	-0.160758	0.0585522	-2.74555	0.00604098	0.0226345	22	protein_coding	MRTFA
5981	ENSG00000175175	885.759	0.414152	0.150872	2.74505	0.00605016	0.0226651	17	protein_coding	PPM1E
5982	ENSG00000214021	2274.72	-0.640453	0.233335	-2.74478	0.00605517	0.0226801	3	protein_coding	TTLL3
5983	ENSG00000110888	167.559	-0.558778	0.20364	-2.74395	0.0060705	0.0227337	12	protein_coding	CAPRIN2
5984	ENSG00000172183	92.4383	-0.872722	0.318083	-2.74369	0.0060752	0.0227475	15	protein_coding	ISG20
5985	ENSG00000178199	1581.91	-0.249037	0.0907995	-2.74272	0.0060933	0.0228114	6	protein_coding	ZC3H12D
5986	ENSG00000106636	2515.21	0.207929	0.0758182	2.74246	0.00609805	0.0228254	7	protein_coding	YKT6
5987	ENSG00000073331	1564.82	-0.217535	0.0793246	-2.74234	0.00610028	0.02283	4	protein_coding	ALPK1
5988	ENSG00000100084	1015.36	0.313686	0.11451	2.73937	0.00615569	0.0230335	22	protein_coding	HIRA
5989	ENSG00000107897	1291.42	-0.240261	0.0877343	-2.73851	0.00617191	0.0230903	10	protein_coding	ACBD5
5990	ENSG00000138002	1407.05	-0.211375	0.0771996	-2.73804	0.00618073	0.0231162	2	protein_coding	IFT172
5991	ENSG00000173581	625.533	0.295747	0.108015	2.73803	0.00618089	0.0231162	19	protein_coding	CCDC106
5992	ENSG00000173209	1139.05	-0.544184	0.198789	-2.7375	0.0061909	0.0231497	2	transcribed_unitary_pseudogene	AHSA2P
5993	ENSG00000130856	2179.48	0.200541	0.0732803	2.73663	0.0062073	0.0232072	18	protein_coding	ZNF236
5994	ENSG00000197548	2761.29	-0.176908	0.0646461	-2.73656	0.00620849	0.0232078	3	protein_coding	ATG7
5995	ENSG00000143067	454.627	0.448248	0.163803	2.7365	0.00620961	0.0232081	1	protein_coding	ZNF697
5996	ENSG00000100281	4352.8	0.169783	0.0620503	2.73622	0.006215	0.0232244	22	protein_coding	HMGXB4
5997	ENSG00000172232	25523	0.179351	0.0655495	2.73611	0.00621708	0.0232283	19	protein_coding	AZU1
5998	ENSG00000258461	183.127	-0.912139	0.333487	-2.73516	0.00623508	0.0232916	15	protein_coding	AC012651.1
5999	ENSG00000111786	4055.48	0.182062	0.0665725	2.73479	0.00624199	0.0233135	12	protein_coding	SRSF9
6000	ENSG00000185304	26.3684	-1.81173	0.662512	-2.73464	0.00624478	0.0233201	2	protein_coding	RGPD2
6001	ENSG00000069966	1467.22	0.188914	0.0691237	2.73298	0.00627635	0.0234327	15	protein_coding	GNB5
6002	ENSG00000138613	2010.52	-0.190177	0.0695868	-2.73295	0.00627702	0.0234327	15	protein_coding	APH1B
6003	ENSG00000275759	10.3912	-2.50942	0.918344	-2.73255	0.00628462	0.0234571	12	lincRNA	AC026367.3
6004	ENSG00000115568	3883.21	0.158245	0.0579184	2.73221	0.00629108	0.0234768	2	protein_coding	ZNF142
6005	ENSG00000206344	172.099	-0.546084	0.199872	-2.73216	0.00629198	0.0234768	6	lincRNA	HCG27
6006	ENSG00000006757	409.805	0.443255	0.162302	2.73105	0.00631325	0.0235522	X	protein_coding	PNPLA4
6007	ENSG00000226435	170.537	0.736602	0.269727	2.73092	0.00631575	0.0235576	3	transcribed_unprocessed_pseudogene	ANKRD18DP
6008	ENSG00000233436	173.497	-0.584137	0.213959	-2.73013	0.00633091	0.0236102	11	protein_coding	BTBD18
6009	ENSG00000135587	758.742	0.249587	0.0914513	2.72918	0.00634924	0.0236747	6	protein_coding	SMPD2
6010	ENSG00000215244	19.1799	-1.74988	0.641197	-2.72908	0.0063512	0.023678	10	lincRNA	AL137145.2
6011	ENSG00000205413	1879.59	-0.188427	0.0690484	-2.72891	0.00635443	0.0236861	7	protein_coding	SAMD9
6012	ENSG00000074201	8909.16	0.154598	0.0566575	2.72864	0.00635956	0.0236978	11	protein_coding	CLNS1A
6013	ENSG00000245648	6.62949	4.97402	1.8229	2.72864	0.00635968	0.0236978	12	antisense	AC022075.1
6014	ENSG00000173239	7.97077	3.06067	1.12171	2.72856	0.00636106	0.023699	10	protein_coding	LIPM
6015	ENSG00000115392	661.107	0.296214	0.1086	2.72757	0.00638035	0.023767	2	protein_coding	FANCL
6016	ENSG00000143384	14407	-0.153307	0.0562098	-2.72741	0.00638344	0.0237745	1	protein_coding	MCL1
6017	ENSG00000113658	3224.77	0.199279	0.0730744	2.72706	0.00639008	0.0237953	5	protein_coding	SMAD5
6018	ENSG00000248905	10.4817	2.5103	0.920731	2.72643	0.00640243	0.0238373	15	protein_coding	FMN1
6019	ENSG00000185104	4589.74	0.182003	0.0667671	2.72594	0.00641191	0.0238686	1	protein_coding	FAF1
6020	ENSG00000125347	534.345	-0.332039	0.12184	-2.72521	0.00642614	0.0239152	5	protein_coding	IRF1
6021	ENSG00000179859	422.849	0.386599	0.141861	2.72518	0.00642656	0.0239152	17	protein_coding	RNF227
6022	ENSG00000093144	5598.85	0.158168	0.05805	2.72469	0.00643624	0.0239473	6	protein_coding	ECHDC1
6023	ENSG00000189419	54.4568	-1.07983	0.396489	-2.72348	0.00645979	0.0240309	15	lincRNA	SPATA41
6024	ENSG00000240163	20.5591	-1.50611	0.553085	-2.72311	0.00646707	0.024054	15	processed_pseudogene	AC087385.1
6025	ENSG00000106624	59.3871	1.01392	0.372363	2.72294	0.00647044	0.0240625	7	protein_coding	AEBP1
6026	ENSG00000186230	286.404	0.518757	0.190535	2.72264	0.00647634	0.0240805	19	protein_coding	ZNF749
6027	ENSG00000177410	1608.79	-0.213745	0.0785173	-2.72227	0.00648349	0.0241031	20	antisense	ZFAS1
6028	ENSG00000074211	8.95242	5.43554	1.99689	2.72201	0.00648861	0.0241101	4	protein_coding	PPP2R2C
6029	ENSG00000180879	5661.16	-0.216156	0.0794093	-2.72205	0.00648781	0.0241101	X	protein_coding	SSR4
6030	ENSG00000262877	65.7363	-1.14524	0.420731	-2.72203	0.00648815	0.0241101	17	lincRNA	AC110285.2
6031	ENSG00000169093	953.951	0.250193	0.0919266	2.72166	0.0064955	0.0241317	X	protein_coding	ASMTL
6032	ENSG00000103145	803.608	0.263854	0.0969513	2.72151	0.00649837	0.0241383	16	protein_coding	HCFC1R1
6033	ENSG00000077585	584.419	-0.33142	0.121783	-2.72139	0.00650075	0.0241409	1	protein_coding	GPR137B
6034	ENSG00000261305	29.0663	-1.33269	0.489715	-2.72137	0.00650122	0.0241409	7	sense_overlapping	AC005586.2
6035	ENSG00000285976	354.922	0.529085	0.194449	2.72095	0.00650955	0.0241679	6	protein_coding	AL135905.2
6036	ENSG00000057935	443.343	-0.347328	0.127664	-2.72065	0.00651539	0.0241855	2	protein_coding	MTA3
6037	ENSG00000237298	225.608	-0.554799	0.203932	-2.72051	0.00651804	0.0241914	2	antisense	TTN-AS1
6038	ENSG00000137513	1309.42	0.30426	0.111848	2.72029	0.00652253	0.024204	11	protein_coding	NARS2
6039	ENSG00000104879	53.8799	-1.06518	0.391662	-2.71965	0.00653511	0.0242467	19	protein_coding	CKM
6040	ENSG00000124214	4059.84	0.167827	0.0617103	2.71959	0.00653624	0.0242469	20	protein_coding	STAU1
6041	ENSG00000254454	7.90534	-2.79792	1.0289	-2.71932	0.0065417	0.0242631	11	processed_pseudogene	RCC2P6
6042	ENSG00000099625	77.5012	1.20774	0.444209	2.71886	0.00655076	0.0242927	19	protein_coding	CBARP
6043	ENSG00000253140	10.6552	2.67038	0.98268	2.71745	0.00657873	0.0243923	8	lincRNA	AC026904.1
6044	ENSG00000103811	1137.07	0.279995	0.103102	2.7157	0.00661349	0.0245172	15	protein_coding	CTSH
6045	ENSG00000014138	332.598	0.562629	0.207181	2.71564	0.00661473	0.0245177	11	protein_coding	POLA2
6046	ENSG00000165660	2900.94	0.198542	0.0731138	2.71552	0.00661717	0.0245227	10	protein_coding	ABRAXAS2
6047	ENSG00000120327	49.2188	-1.182	0.435298	-2.71538	0.00661991	0.0245288	5	protein_coding	PCDHB14
6048	ENSG00000100519	3187.33	0.182503	0.0672123	2.71532	0.00662117	0.0245294	14	protein_coding	PSMC6
6049	ENSG00000120594	312.564	0.405798	0.149485	2.71464	0.00663479	0.0245758	10	protein_coding	PLXDC2
6050	ENSG00000196247	4153.6	-0.175927	0.0648088	-2.71455	0.00663665	0.0245786	7	protein_coding	ZNF107
6051	ENSG00000145982	954.565	0.294192	0.108401	2.71393	0.00664895	0.0246201	6	protein_coding	FARS2
6052	ENSG00000162757	474.513	0.399412	0.147211	2.71319	0.00666385	0.0246633	1	protein_coding	C1orf74
6053	ENSG00000138375	1208.77	0.234002	0.0862461	2.71319	0.00666392	0.0246633	2	protein_coding	SMARCAL1
6054	ENSG00000033800	8368.49	-0.134621	0.0496151	-2.7133	0.00666172	0.0246633	15	protein_coding	PIAS1
6055	ENSG00000105851	7455.96	0.172263	0.0635019	2.71272	0.00667328	0.0246857	7	protein_coding	PIK3CG
6056	ENSG00000167904	1867.24	0.198684	0.0732399	2.71279	0.00667198	0.0246857	8	protein_coding	TMEM68
6057	ENSG00000105514	4759.42	0.171156	0.0630932	2.71275	0.00667268	0.0246857	19	protein_coding	RAB3D
6058	ENSG00000105991	198.183	0.590551	0.217712	2.71253	0.00667715	0.024696	7	protein_coding	HOXA1
6059	ENSG00000134575	398.009	-0.366433	0.135131	-2.71168	0.00669437	0.0247556	11	protein_coding	ACP2
6060	ENSG00000131409	20.8735	-1.70711	0.629662	-2.71116	0.00670486	0.0247903	19	protein_coding	LRRC4B
6061	ENSG00000280351	307.503	-0.363829	0.134216	-2.71077	0.00671274	0.0248153	17	TEC	AC127496.7
6062	ENSG00000184557	310.822	-0.5088	0.187745	-2.71005	0.00672722	0.0248648	17	protein_coding	SOCS3
6063	ENSG00000149657	2201.3	0.206235	0.0761138	2.70956	0.00673726	0.0248977	20	protein_coding	LSM14B
6064	ENSG00000113761	1141.35	-0.233439	0.0861749	-2.70889	0.00675078	0.0249436	5	protein_coding	ZNF346
6065	ENSG00000124743	47.0761	1.11415	0.411396	2.70821	0.00676466	0.0249908	6	protein_coding	KLHL31
6066	ENSG00000172366	900.614	0.313627	0.115836	2.70749	0.00677932	0.0250408	16	protein_coding	MCRIP2
6067	ENSG00000124228	3523.22	0.208994	0.0772421	2.7057	0.0068161	0.0251725	20	protein_coding	DDX27
6068	ENSG00000146376	2706.25	0.194967	0.0720649	2.70543	0.00682154	0.0251884	6	protein_coding	ARHGAP18
6069	ENSG00000260032	18388.2	-0.109133	0.0403398	-2.70535	0.00682326	0.0251906	20	lincRNA	NORAD
6070	ENSG00000165516	1127.88	-0.25891	0.0958365	-2.70158	0.00690109	0.0254738	14	protein_coding	KLHDC2
6071	ENSG00000152380	451.874	-0.322653	0.119479	-2.7005	0.00692352	0.0255524	5	protein_coding	FAM151B
6072	ENSG00000185133	13.4554	2.14569	0.794633	2.70023	0.00692922	0.0255692	22	protein_coding	INPP5J
6073	ENSG00000139182	710.306	0.294844	0.109195	2.70017	0.0069304	0.0255693	12	protein_coding	CLSTN3
6074	ENSG00000121903	234.461	0.475445	0.176123	2.6995	0.00694437	0.0256082	1	protein_coding	ZSCAN20
6075	ENSG00000137098	76.9441	-0.981826	0.363694	-2.6996	0.00694238	0.0256082	9	protein_coding	SPAG8
6076	ENSG00000105656	1276.64	0.241286	0.0893815	2.6995	0.00694429	0.0256082	19	protein_coding	ELL
6077	ENSG00000103021	48.527	1.214	0.449744	2.69932	0.0069482	0.0256181	16	protein_coding	CCDC113
6078	ENSG00000188185	604.674	-0.275149	0.101937	-2.6992	0.00695063	0.0256229	7	lincRNA	LINC00265
6079	ENSG00000139722	3419.56	0.217105	0.0804432	2.69886	0.00695767	0.0256446	12	protein_coding	VPS37B
6080	ENSG00000185670	711.441	-0.309723	0.11477	-2.69865	0.00696218	0.025657	11	protein_coding	ZBTB3
6081	ENSG00000250312	640.012	0.297391	0.110219	2.69819	0.00697175	0.025688	4	protein_coding	ZNF718
6082	ENSG00000226987	70.2239	-0.903075	0.334711	-2.69807	0.00697426	0.0256931	9	processed_pseudogene	AL157938.1
6083	ENSG00000279386	926.305	0.328932	0.121931	2.69769	0.00698215	0.0257179	4	TEC	AC021106.3
6084	ENSG00000116574	2297.89	-0.225695	0.0836928	-2.6967	0.00700296	0.0257903	1	protein_coding	RHOU
6085	ENSG00000188827	2963.3	0.1616	0.0599387	2.69609	0.00701586	0.0258336	16	protein_coding	SLX4
6086	ENSG00000113328	11158.3	-0.138546	0.0514059	-2.69514	0.00703595	0.0259033	5	protein_coding	CCNG1
6087	ENSG00000108406	2108.75	0.1917	0.0711295	2.69508	0.0070372	0.0259037	17	protein_coding	DHX40
6088	ENSG00000157168	30.811	1.7292	0.641665	2.69486	0.00704178	0.0259162	8	protein_coding	NRG1
6089	ENSG00000231535	57.2929	-1.26403	0.469068	-2.69478	0.00704353	0.0259184	Y	lincRNA	LINC00278
6090	ENSG00000131650	88.6356	1.05051	0.389861	2.69457	0.00704795	0.0259305	16	protein_coding	KREMEN2
6091	ENSG00000213676	12051	-0.143216	0.0531624	-2.69394	0.00706133	0.0259754	6	protein_coding	ATF6B
6092	ENSG00000274602	767.669	-0.530456	0.196971	-2.69306	0.00707991	0.0260395	22	transcribed_unprocessed_pseudogene	PI4KAP1
6093	ENSG00000179988	243.864	-0.42705	0.158595	-2.69271	0.00708743	0.0260595	10	protein_coding	PSTK
6094	ENSG00000198838	201.694	0.497853	0.18489	2.6927	0.00708769	0.0260595	15	protein_coding	RYR3
6095	ENSG00000261159	183.677	-0.548081	0.203562	-2.69245	0.00709281	0.0260741	3	lincRNA	AC112484.3
6096	ENSG00000279148	188.425	0.780126	0.289756	2.69235	0.00709503	0.026078	12	TEC	AC126474.1
6097	ENSG00000259982	12.01	-2.08813	0.776176	-2.69028	0.00713927	0.0262363	16	processed_pseudogene	CDC37P1
6098	ENSG00000182952	2330.08	0.196656	0.0731555	2.68819	0.00718399	0.026392	6	protein_coding	HMGN4
6099	ENSG00000129170	34.822	1.98886	0.739844	2.68822	0.00718349	0.026392	11	protein_coding	CSRP3
6100	ENSG00000162413	3997.35	0.180753	0.0672427	2.68807	0.00718656	0.026397	1	protein_coding	KLHL21
6101	ENSG00000108344	9805.32	0.153691	0.0571884	2.68744	0.00720012	0.0264425	17	protein_coding	PSMD3
6102	ENSG00000203684	62.6914	-1.14533	0.426248	-2.68701	0.00720946	0.0264725	1	lincRNA	IBA57-DT
6103	ENSG00000188994	8034.04	-0.190199	0.0707875	-2.6869	0.00721178	0.0264767	6	protein_coding	ZNF292
6104	ENSG00000182841	798.344	0.34844	0.129697	2.68658	0.00721885	0.0264983	22	transcribed_unprocessed_pseudogene	RRP7BP
6105	ENSG00000187713	1400.94	0.236021	0.0878858	2.68554	0.00724125	0.0265762	9	protein_coding	TMEM203
6106	ENSG00000167984	986.532	0.288308	0.107362	2.68538	0.00724482	0.0265849	16	protein_coding	NLRC3
6107	ENSG00000108639	4388.54	0.222775	0.0829704	2.685	0.00725309	0.0266109	17	protein_coding	SYNGR2
6108	ENSG00000067191	787.363	0.366293	0.136433	2.68478	0.00725773	0.0266236	17	protein_coding	CACNB1
6109	ENSG00000167470	3964.65	0.188589	0.0702462	2.68469	0.00725977	0.0266267	19	protein_coding	MIDN
6110	ENSG00000112877	1377.65	0.207616	0.0773713	2.68337	0.0072885	0.0267277	5	protein_coding	CEP72
6111	ENSG00000184863	7172.11	-0.146529	0.0546145	-2.68297	0.00729719	0.0267552	7	protein_coding	RBM33
6112	ENSG00000213707	188.033	0.593416	0.221245	2.68217	0.00731462	0.0268147	22	processed_pseudogene	HMGB1P10
6113	ENSG00000170088	3151.78	0.189698	0.0707298	2.68202	0.00731796	0.0268226	4	protein_coding	TMEM192
6114	ENSG00000167182	2830.62	-0.17329	0.0646399	-2.68085	0.00734348	0.0269117	17	protein_coding	SP2
6115	ENSG00000143322	4263.01	0.191883	0.0715901	2.6803	0.0073556	0.0269494	1	protein_coding	ABL2
6116	ENSG00000121864	1791.16	0.239611	0.089398	2.68028	0.00735617	0.0269494	3	protein_coding	ZNF639
6117	ENSG00000109445	1430.79	0.286931	0.107056	2.68021	0.00735759	0.0269502	4	protein_coding	ZNF330
6118	ENSG00000116584	18059.8	-0.111819	0.0417332	-2.67939	0.00737571	0.0270121	1	protein_coding	ARHGEF2
6119	ENSG00000253853	257.851	-0.478786	0.178708	-2.67915	0.00738094	0.0270269	8	lincRNA	AC246817.1
6120	ENSG00000140416	201.688	0.58615	0.2188	2.67894	0.00738567	0.0270373	15	protein_coding	TPM1
6121	ENSG00000182685	161.798	-0.64845	0.242057	-2.67891	0.00738621	0.0270373	16	protein_coding	BRICD5
6122	ENSG00000101417	638.321	0.326619	0.122017	2.67684	0.00743205	0.0272007	20	protein_coding	PXMP4
6123	ENSG00000160999	1104.64	0.249597	0.0932744	2.67594	0.00745193	0.027269	7	protein_coding	SH2B2
6124	ENSG00000155761	9.47775	2.63908	0.986253	2.67586	0.00745372	0.0272711	1	protein_coding	SPAG17
6125	ENSG00000133121	81.935	-0.769607	0.287671	-2.67531	0.0074661	0.0273119	13	protein_coding	STARD13
6126	ENSG00000100348	4327.07	0.180263	0.0673867	2.67506	0.00747167	0.0273278	22	protein_coding	TXN2
6127	ENSG00000112159	14819.3	0.350285	0.130951	2.67494	0.00747419	0.0273326	6	protein_coding	MDN1
6128	ENSG00000104164	5927.05	0.164809	0.0616225	2.6745	0.00748412	0.0273644	15	protein_coding	BLOC1S6
6129	ENSG00000186088	865.376	0.298634	0.111668	2.67431	0.00748834	0.0273754	7	protein_coding	GSAP
6130	ENSG00000257017	122.515	-0.777824	0.29097	-2.67321	0.00751291	0.0274607	16	protein_coding	HP
6131	ENSG00000132286	4193.73	0.207459	0.0776195	2.67277	0.00752281	0.0274924	11	protein_coding	TIMM10B
6132	ENSG00000094631	2508.45	-0.212133	0.0793817	-2.67232	0.00753291	0.0275204	X	protein_coding	HDAC6
6133	ENSG00000220008	651.038	-0.290757	0.108802	-2.67234	0.00753238	0.0275204	19	protein_coding	LINGO3
6134	ENSG00000072201	109.318	0.866538	0.324273	2.67225	0.00753453	0.0275218	4	protein_coding	LNX1
6135	ENSG00000090615	5014.96	-0.135417	0.050702	-2.67085	0.00756602	0.0276323	12	protein_coding	GOLGA3
6136	ENSG00000164484	496.842	0.343236	0.128517	2.67075	0.00756817	0.0276357	6	protein_coding	TMEM200A
6137	ENSG00000135604	568.773	0.453651	0.16988	2.67041	0.0075758	0.027659	6	protein_coding	STX11
6138	ENSG00000105821	2008.06	0.193091	0.0723195	2.66997	0.00758579	0.027691	7	protein_coding	DNAJC2
6139	ENSG00000151348	2002.61	0.17565	0.0658057	2.66922	0.00760271	0.0277437	11	protein_coding	EXT2
6140	ENSG00000196323	9173.89	-0.127761	0.0478636	-2.66926	0.0076018	0.0277437	11	protein_coding	ZBTB44
6141	ENSG00000120708	25.356	2.24605	0.841493	2.66913	0.00760481	0.0277469	5	protein_coding	TGFBI
6142	ENSG00000196233	7747.97	0.229502	0.0859915	2.66889	0.00761019	0.0277619	10	protein_coding	LCOR
6143	ENSG00000231663	53.2254	-0.970077	0.363559	-2.66828	0.00762415	0.0278084	1	antisense	COA6-AS1
6144	ENSG00000174206	1362.79	0.234086	0.0877479	2.66771	0.00763709	0.027851	12	protein_coding	C12orf66
6145	ENSG00000020129	1454.2	0.269978	0.101222	2.66717	0.0076492	0.0278861	1	protein_coding	NCDN
6146	ENSG00000248858	134.976	-0.767009	0.287569	-2.66722	0.00764815	0.0278861	8	processed_transcript	FLJ46284
6147	ENSG00000235217	57.3798	-1.09105	0.409113	-2.66686	0.00765641	0.0279078	20	transcribed_processed_pseudogene	TSPY26P
6148	ENSG00000234160	168.296	0.570494	0.21398	2.66611	0.00767345	0.0279654	9	antisense	AL513165.1
6149	ENSG00000227066	97.2099	-0.855066	0.320762	-2.66573	0.00768208	0.0279923	1	lincRNA	Z98257.1
6150	ENSG00000249138	4.59641	4.95539	1.85974	2.66456	0.00770881	0.0280851	4	transcribed_processed_pseudogene	SLED1
6151	ENSG00000196967	83.3119	0.848149	0.318352	2.66419	0.00771744	0.028112	19	protein_coding	ZNF585A
6152	ENSG00000113924	33.3619	-1.55187	0.582556	-2.66391	0.00772392	0.0281265	3	protein_coding	HGD
6153	ENSG00000246922	161.018	-0.68395	0.256745	-2.66393	0.00772334	0.0281265	15	protein_coding	UBAP1L
6154	ENSG00000169895	2481.72	0.161968	0.0608337	2.66247	0.00775696	0.0282422	X	protein_coding	SYAP1
6155	ENSG00000176390	2084.63	-0.237596	0.0892573	-2.66193	0.00776948	0.0282832	17	protein_coding	CRLF3
6156	ENSG00000062650	6122.42	0.132176	0.0496672	2.66124	0.00778537	0.0283364	10	protein_coding	WAPL
6157	ENSG00000143207	3927.06	0.144392	0.0542634	2.66095	0.00779214	0.0283424	1	protein_coding	COP1
6158	ENSG00000135835	271.762	0.531709	0.199813	2.66103	0.00779018	0.0283424	1	protein_coding	KIAA1614
6159	ENSG00000134317	16.5273	2.7335	1.02726	2.66097	0.00779167	0.0283424	2	protein_coding	GRHL1
6160	ENSG00000167771	282.234	0.527071	0.198068	2.66106	0.00778951	0.0283424	11	protein_coding	RCOR2
6161	ENSG00000185551	38.5875	-1.33131	0.500326	-2.66089	0.00779333	0.0283424	15	protein_coding	NR2F2
6162	ENSG00000285103	202.194	-0.668481	0.251248	-2.66064	0.0077992	0.0283591	9	antisense	AL451123.1
6163	ENSG00000203721	38.8767	-1.07765	0.405129	-2.66001	0.00781384	0.0284077	1	lincRNA	LINC00862
6164	ENSG00000261061	607.183	0.442319	0.166323	2.65939	0.0078282	0.0284518	16	sense_intronic	AC092718.4
6165	ENSG00000231081	18.1532	-1.64696	0.619306	-2.65937	0.00782875	0.0284518	20	lincRNA	AL078587.1
6166	ENSG00000105290	5.94513	5.31271	1.99777	2.65932	0.00782976	0.0284518	19	protein_coding	APLP1
6167	ENSG00000161956	305.8	0.518471	0.195083	2.65769	0.00786774	0.0285851	17	protein_coding	SENP3
6168	ENSG00000143061	9.49667	3.54939	1.33608	2.65657	0.0078941	0.0286763	1	protein_coding	IGSF3
6169	ENSG00000225963	31.8497	-1.22396	0.460793	-2.6562	0.00790276	0.0287031	2	antisense	AC009950.1
6170	ENSG00000285331	209.873	0.498707	0.187758	2.65612	0.0079046	0.0287051	15	processed_transcript	AC090517.5
6171	ENSG00000122035	235.886	0.609923	0.229643	2.65597	0.00790812	0.0287132	13	protein_coding	RASL11A
6172	ENSG00000183060	198.649	0.621831	0.234154	2.65566	0.00791544	0.0287351	15	protein_coding	LYSMD4
6173	ENSG00000102893	4485.71	-0.151605	0.0570904	-2.65552	0.00791856	0.0287418	16	protein_coding	PHKB
6174	ENSG00000142892	3683.92	0.193796	0.0729856	2.65526	0.00792477	0.0287597	1	protein_coding	PIGK
6175	ENSG00000007047	1619.89	-0.20308	0.0764958	-2.65479	0.00793576	0.0287949	19	protein_coding	MARK4
6176	ENSG00000005302	2399.81	-0.216824	0.0816922	-2.65415	0.00795074	0.0288446	X	protein_coding	MSL3
6177	ENSG00000143858	70.942	-1.00234	0.377681	-2.65392	0.00795623	0.0288552	1	protein_coding	SYT2
6178	ENSG00000198858	3141	0.251716	0.0948467	2.65393	0.00795613	0.0288552	19	protein_coding	R3HDM4
6179	ENSG00000214338	40.5334	0.991267	0.373537	2.65373	0.00796073	0.0288668	6	protein_coding	SOGA3
6180	ENSG00000141504	124.068	-0.623873	0.23515	-2.65308	0.007976	0.0289175	17	protein_coding	SAT2
6181	ENSG00000122435	870.294	0.241504	0.0910419	2.65267	0.00798572	0.0289481	1	protein_coding	TRMT13
6182	ENSG00000145348	1803.54	0.222279	0.0838244	2.65173	0.00800809	0.0290245	4	protein_coding	TBCK
6183	ENSG00000163803	1166.58	-0.24376	0.0919301	-2.65158	0.00801153	0.0290275	2	protein_coding	PLB1
6184	ENSG00000068784	1311.6	0.288275	0.108716	2.65163	0.00801048	0.0290275	2	protein_coding	SRBD1
6185	ENSG00000170482	78.442	-0.935546	0.352934	-2.65077	0.00803094	0.0290932	5	protein_coding	SLC23A1
6186	ENSG00000196218	4.51491	4.67715	1.76524	2.64958	0.00805916	0.0291907	19	protein_coding	RYR1
6187	ENSG00000161202	3935.38	0.172948	0.0652981	2.64859	0.00808275	0.0292666	3	protein_coding	DVL3
6188	ENSG00000101974	1784.89	0.187203	0.0706795	2.64862	0.00808219	0.0292666	X	protein_coding	ATP11C
6189	ENSG00000166747	11730.4	0.101879	0.0384663	2.64852	0.00808446	0.0292681	16	protein_coding	AP1G1
6190	ENSG00000197324	4969.63	-0.183716	0.0694036	-2.64707	0.00811924	0.0293845	14	protein_coding	LRP10
6191	ENSG00000125741	3229.88	0.195028	0.0736764	2.64708	0.00811896	0.0293845	19	protein_coding	OPA3
6192	ENSG00000125863	1409.08	0.254579	0.0962355	2.64537	0.00816013	0.0295278	20	protein_coding	MKKS
6193	ENSG00000120318	489.256	-0.399492	0.151031	-2.6451	0.00816662	0.0295369	5	protein_coding	ARAP3
6194	ENSG00000147408	109.094	0.901059	0.340647	2.64514	0.00816567	0.0295369	8	protein_coding	CSGALNACT1
6195	ENSG00000137496	822.134	-0.352949	0.133434	-2.64511	0.00816633	0.0295369	11	protein_coding	IL18BP
6196	ENSG00000185000	4623.97	-0.201818	0.0763021	-2.64498	0.00816954	0.0295427	8	protein_coding	DGAT1
6197	ENSG00000151014	3665.24	0.178154	0.067368	2.6445	0.00818125	0.0295755	4	protein_coding	NOCT
6198	ENSG00000224532	21.067	-1.71155	0.647202	-2.64454	0.00818015	0.0295755	6	lincRNA	AL136361.1
6199	ENSG00000118369	215.9	-0.518495	0.196119	-2.64378	0.00819862	0.0296335	11	protein_coding	USP35
6200	ENSG00000200534	226.776	0.456382	0.172632	2.64366	0.00820142	0.0296389	6	snoRNA	SNORA33
6201	ENSG00000100207	7231.89	0.136639	0.0516952	2.64317	0.00821332	0.0296771	22	protein_coding	TCF20
6202	ENSG00000082805	3202.1	0.136053	0.051487	2.64248	0.00823024	0.0297334	12	protein_coding	ERC1
6203	ENSG00000158163	197.655	-0.628805	0.238039	-2.6416	0.00825145	0.0298053	3	protein_coding	DZIP1L
6204	ENSG00000125945	848.736	-0.329498	0.124744	-2.64139	0.00825667	0.0298193	1	protein_coding	ZNF436
6205	ENSG00000146830	3543.15	-0.302998	0.114737	-2.6408	0.00827098	0.0298662	7	protein_coding	GIGYF1
6206	ENSG00000117533	1168.09	-0.281421	0.106598	-2.64001	0.00829048	0.0299318	1	protein_coding	VAMP4
6207	ENSG00000170382	22.4179	-1.90548	0.721934	-2.63941	0.00830504	0.0299724	1	protein_coding	LRRN2
6208	ENSG00000213347	226.059	-0.529636	0.200661	-2.63946	0.00830391	0.0299724	5	protein_coding	MXD3
6209	ENSG00000112667	580.524	0.359256	0.136116	2.63933	0.00830691	0.0299724	6	protein_coding	DNPH1
6210	ENSG00000164695	42.7209	-1.14131	0.432425	-2.63933	0.0083071	0.0299724	8	protein_coding	CHMP4C
6211	ENSG00000164754	29595.8	0.172582	0.0653957	2.63905	0.00831389	0.0299921	8	protein_coding	RAD21
6212	ENSG00000166436	2599.68	-0.323857	0.122724	-2.63891	0.00831742	0.03	11	protein_coding	TRIM66
6213	ENSG00000245680	22.9993	-1.32383	0.501714	-2.63861	0.00832471	0.0300215	19	protein_coding	ZNF585B
6214	ENSG00000092036	766.076	-0.317151	0.120221	-2.63807	0.00833791	0.0300643	14	protein_coding	HAUS4
6215	ENSG00000188763	9.73145	3.67853	1.39455	2.63778	0.00834505	0.0300851	7	protein_coding	FZD9
6216	ENSG00000103037	931.438	0.318169	0.120679	2.63649	0.0083768	0.0301948	16	protein_coding	SETD6
6217	ENSG00000168763	1417.62	0.20013	0.0759142	2.63627	0.00838235	0.0302099	2	protein_coding	CNNM3
6218	ENSG00000238227	2372.83	0.24729	0.0938409	2.6352	0.00840876	0.0303002	9	protein_coding	TMEM250
6219	ENSG00000163666	60.4965	-0.901094	0.342018	-2.63464	0.00842256	0.0303402	3	protein_coding	HESX1
6220	ENSG00000268705	10.6162	-1.90996	0.724929	-2.63468	0.00842159	0.0303402	19	processed_pseudogene	BNIP3P26
6221	ENSG00000172939	3162.77	0.170086	0.064569	2.63418	0.00843419	0.0303772	3	protein_coding	OXSR1
6222	ENSG00000233912	48.1234	-1.10994	0.421399	-2.63394	0.00843999	0.0303932	3	antisense	AC026202.2
6223	ENSG00000005801	2691.49	0.223838	0.0849943	2.63357	0.00844925	0.0304217	11	protein_coding	ZNF195
6224	ENSG00000163933	1656.44	0.214886	0.0816024	2.63333	0.00845527	0.0304384	3	protein_coding	RFT1
6225	ENSG00000156873	1079.26	-0.327732	0.124468	-2.63306	0.00846193	0.0304575	16	protein_coding	PHKG2
6226	ENSG00000235531	620.596	-0.336288	0.12777	-2.63197	0.00848904	0.0305502	8	antisense	MSC-AS1
6227	ENSG00000079335	1089.13	0.246132	0.0935282	2.63164	0.00849744	0.0305755	1	protein_coding	CDC14A
6228	ENSG00000143891	832.602	0.308333	0.117205	2.63073	0.00852023	0.0306526	2	protein_coding	GALM
6229	ENSG00000196367	11429.6	0.181586	0.0690397	2.63016	0.00853449	0.030699	7	protein_coding	TRRAP
6230	ENSG00000154262	46.8874	0.987255	0.375456	2.62948	0.0085515	0.0307552	17	protein_coding	ABCA6
6231	ENSG00000280046	258.103	-0.774045	0.294403	-2.6292	0.0085585	0.0307755	17	TEC	AC104581.4
6232	ENSG00000168394	1657.2	-0.270014	0.102701	-2.62913	0.00856025	0.0307768	6	protein_coding	TAP1
6233	ENSG00000163701	190.479	-0.562607	0.214009	-2.62889	0.00856639	0.0307939	3	protein_coding	IL17RE
6234	ENSG00000135597	6531.87	0.144484	0.0549616	2.62883	0.00856802	0.0307948	6	protein_coding	REPS1
6235	ENSG00000120662	1652.74	-0.235733	0.0897099	-2.62773	0.00859575	0.0308896	13	protein_coding	MTRF1
6236	ENSG00000180447	80.212	0.858805	0.326864	2.62741	0.00860372	0.0309133	9	protein_coding	GAS1
6237	ENSG00000074054	5556.12	0.143288	0.0545454	2.62695	0.00861552	0.0309507	2	protein_coding	CLASP1
6238	ENSG00000134490	1118.19	0.298369	0.113594	2.62662	0.00862383	0.0309756	18	protein_coding	TMEM241
6239	ENSG00000177706	986.45	0.289571	0.110255	2.62637	0.0086301	0.0309907	7	protein_coding	FAM20C
6240	ENSG00000156411	3159.45	0.193906	0.0738312	2.62634	0.00863082	0.0309907	14	protein_coding	ATP5MPL
6241	ENSG00000073711	130.417	-0.652303	0.24839	-2.62612	0.00863641	0.0310058	3	protein_coding	PPP2R3A
6242	ENSG00000102030	325.277	0.461603	0.17587	2.62469	0.00867279	0.0311315	X	protein_coding	NAA10
6243	ENSG00000202515	8.53957	4.48564	1.70957	2.62385	0.00869433	0.0311988	5	misc_RNA	VTRNA1-3
6244	ENSG00000165983	4056.24	0.152583	0.0581516	2.62389	0.00869312	0.0311988	10	protein_coding	PTER
6245	ENSG00000051620	7314.3	-0.140926	0.0537141	-2.62363	0.00869975	0.0312132	6	protein_coding	HEBP2
6246	ENSG00000007341	1032.84	-0.228308	0.0870608	-2.6224	0.00873137	0.0313217	1	protein_coding	ST7L
6247	ENSG00000105289	44.0087	-1.195	0.455752	-2.62204	0.00874064	0.0313499	19	protein_coding	TJP3
6248	ENSG00000136560	2582.08	-0.194239	0.0740859	-2.6218	0.00874656	0.0313661	2	protein_coding	TANK
6249	ENSG00000231066	15.9514	3.22463	1.23001	2.62164	0.00875089	0.0313766	X	processed_pseudogene	NPM1P9
6250	ENSG00000169946	53.5961	1.03146	0.393512	2.62117	0.00876286	0.0314145	8	protein_coding	ZFPM2
6251	ENSG00000107537	1310.96	0.262779	0.100266	2.62082	0.00877177	0.0314414	10	protein_coding	PHYH
6252	ENSG00000237281	10.3357	-2.24773	0.857906	-2.62002	0.00879245	0.0315105	2	antisense	CATIP-AS2
6253	ENSG00000125651	3574.75	0.200027	0.0763491	2.6199	0.00879561	0.0315117	19	protein_coding	GTF2F1
6254	ENSG00000157538	2378.72	-0.15221	0.0580978	-2.6199	0.00879556	0.0315117	21	protein_coding	VPS26C
6255	ENSG00000124120	1415.29	0.203728	0.077764	2.61983	0.00879732	0.0315128	20	protein_coding	TTPAL
6256	ENSG00000072135	5098.55	0.120591	0.0460346	2.61958	0.00880379	0.031531	2	protein_coding	PTPN18
6257	ENSG00000152242	3619.92	0.143973	0.0549689	2.61916	0.00881453	0.0315644	18	protein_coding	C18orf25
6258	ENSG00000170629	352.652	0.462199	0.176497	2.61873	0.00882575	0.0315945	7	transcribed_unprocessed_pseudogene	DPY19L2P2
6259	ENSG00000088812	5583.47	0.141617	0.0540776	2.61878	0.00882445	0.0315945	20	protein_coding	ATRN
6260	ENSG00000215068	2417.68	-0.223435	0.0853328	-2.61839	0.00883446	0.0316206	5	antisense	AC025171.2
6261	ENSG00000171729	343.056	0.445053	0.170034	2.61743	0.00885941	0.0316947	1	protein_coding	TMEM51
6262	ENSG00000207205	24.1654	-1.6737	0.639444	-2.61744	0.00885933	0.0316947	1	snRNA	RNVU1-15
6263	ENSG00000115540	1470.82	0.263917	0.100827	2.61752	0.0088571	0.0316947	2	protein_coding	MOB4
6264	ENSG00000149646	9.8896	4.61675	1.76584	2.61447	0.00893653	0.0319655	20	protein_coding	CNBD2
6265	ENSG00000258857	13.8246	2.90051	1.10954	2.61417	0.00894442	0.0319886	14	lincRNA	AL359397.1
6266	ENSG00000104365	7436.6	-0.17875	0.0684062	-2.61307	0.00897331	0.0320817	8	protein_coding	IKBKB
6267	ENSG00000180229	247.207	-0.729217	0.27906	-2.61312	0.00897204	0.0320817	15	transcribed_unprocessed_pseudogene	HERC2P3
6268	ENSG00000167685	157.289	0.677826	0.25941	2.61296	0.00897629	0.0320872	19	protein_coding	ZNF444
6269	ENSG00000232623	17.0542	1.75866	0.673188	2.61243	0.00899009	0.0321314	21	antisense	AP000266.1
6270	ENSG00000214106	185.313	-0.600907	0.230067	-2.61188	0.00900462	0.0321782	7	antisense	PAXIP1-AS2
6271	ENSG00000071575	34.0094	1.71198	0.655763	2.61067	0.00903663	0.0322875	2	protein_coding	TRIB2
6272	ENSG00000224478	217.647	0.549617	0.210566	2.6102	0.00904904	0.0323267	6	lincRNA	AL356417.1
6273	ENSG00000218739	3383.41	0.161705	0.0619899	2.60857	0.00909204	0.0324699	2	protein_coding	CEBPZOS
6274	ENSG00000103034	100.779	0.735901	0.282106	2.6086	0.00909134	0.0324699	16	protein_coding	NDRG4
6275	ENSG00000116752	1470.36	0.276803	0.106121	2.60837	0.00909754	0.0324844	1	protein_coding	BCAS2
6276	ENSG00000073282	6.89851	3.64123	1.3965	2.60739	0.00912361	0.0325723	3	protein_coding	TP63
6277	ENSG00000120162	352.524	0.401064	0.153881	2.60632	0.009152	0.0326684	9	protein_coding	MOB3B
6278	ENSG00000165555	49.8726	-0.917949	0.352453	-2.60446	0.00920197	0.0328416	14	protein_coding	NOXRED1
6279	ENSG00000010319	1016.58	0.239692	0.0920438	2.60411	0.00921144	0.0328649	3	protein_coding	SEMA3G
6280	ENSG00000139974	365.002	-0.353508	0.135748	-2.60416	0.00921009	0.0328649	14	protein_coding	SLC38A6
6281	ENSG00000185236	3252.38	-0.208509	0.0801002	-2.6031	0.00923849	0.0329561	19	protein_coding	RAB11B
6282	ENSG00000101752	6610.04	0.132089	0.0507446	2.60301	0.00924101	0.0329599	18	protein_coding	MIB1
6283	ENSG00000169752	100.043	0.676225	0.259886	2.602	0.00926809	0.0330512	15	protein_coding	NRG4
6284	ENSG00000246526	79.5034	-1.02826	0.395364	-2.6008	0.00930062	0.0331619	4	lincRNA	LINC002481
6285	ENSG00000100644	4469.78	-0.144632	0.0556263	-2.60007	0.00932057	0.0332278	14	protein_coding	HIF1A
6286	ENSG00000039523	1816	0.181168	0.0697059	2.59903	0.00934874	0.0333229	16	protein_coding	RIPOR1
6287	ENSG00000163874	520.807	0.310493	0.119499	2.5983	0.00936879	0.0333891	1	protein_coding	ZC3H12A
6288	ENSG00000188342	1277.79	0.235929	0.0908055	2.59818	0.00937182	0.0333946	13	protein_coding	GTF2F2
6289	ENSG00000160161	94.5973	-0.765101	0.294495	-2.59801	0.0093765	0.0334059	19	protein_coding	CILP2
6290	ENSG00000229314	4507.16	0.226557	0.087213	2.59775	0.00938379	0.0334266	9	protein_coding	ORM1
6291	ENSG00000158805	1179.44	0.327593	0.126124	2.59739	0.0093936	0.0334562	16	protein_coding	ZNF276
6292	ENSG00000252414	8.94569	2.55104	0.982303	2.597	0.00940412	0.0334883	2	snRNA	RNU6-100P
6293	ENSG00000235488	98.6658	-0.786591	0.302952	-2.59642	0.00942008	0.0335399	6	antisense	JARID2-AS1
6294	ENSG00000227232	317.144	-0.477288	0.183853	-2.59603	0.00943077	0.0335672	1	unprocessed_pseudogene	WASH7P
6295	ENSG00000099785	475.497	-0.386087	0.14872	-2.59606	0.00942982	0.0335672	19	protein_coding	2002-03-01
6296	ENSG00000232762	41.0708	1.47047	0.566473	2.59583	0.00943635	0.0335818	1	antisense	AL355483.3
6297	ENSG00000226981	231.785	-0.475366	0.18314	-2.59564	0.00944148	0.0335947	17	unprocessed_pseudogene	ABHD17AP6
6298	ENSG00000133275	3574.24	0.172703	0.0665591	2.59473	0.00946653	0.0336785	19	protein_coding	CSNK1G2
6299	ENSG00000095203	47.4264	1.23704	0.47703	2.59322	0.00950827	0.03382	9	protein_coding	EPB41L4B
6300	ENSG00000160584	5269.37	-0.132792	0.0512081	-2.59318	0.00950933	0.03382	11	protein_coding	SIK3
6301	ENSG00000167969	1106.48	0.29884	0.115248	2.59302	0.00951368	0.0338301	16	protein_coding	ECI1
6302	ENSG00000121481	3959.71	0.15732	0.0606844	2.59243	0.00953015	0.0338833	1	protein_coding	RNF2
6303	ENSG00000160199	1515.73	0.2216	0.0855088	2.59154	0.00955474	0.0339653	21	protein_coding	PKNOX1
6304	ENSG00000100353	13844.8	0.152166	0.0587205	2.59137	0.00955949	0.0339768	22	protein_coding	EIF3D
6305	ENSG00000277287	174.053	0.564445	0.217902	2.59036	0.00958748	0.0340709	20	lincRNA	AL109976.1
6306	ENSG00000105879	6585.2	0.198017	0.0764462	2.59027	0.00959001	0.0340745	7	protein_coding	CBLL1
6307	ENSG00000160439	1208.96	-0.23118	0.0892809	-2.58936	0.00961542	0.0341593	19	protein_coding	RDH13
6308	ENSG00000135390	15067.7	0.165727	0.0640127	2.58897	0.00962633	0.0341927	12	protein_coding	ATP5MC2
6309	ENSG00000269514	169.294	-0.574765	0.222052	-2.58843	0.00964146	0.034241	12	antisense	AC024257.3
6310	ENSG00000185585	133.888	0.740229	0.28599	2.5883	0.00964512	0.0342486	9	protein_coding	OLFML2A
6311	ENSG00000188312	522.198	0.348141	0.134513	2.58817	0.00964883	0.0342563	9	protein_coding	CENPP
6312	ENSG00000163947	1539.16	-0.295011	0.11399	-2.58804	0.00965236	0.0342634	3	protein_coding	ARHGEF3
6313	ENSG00000156509	732.487	0.397516	0.153603	2.58794	0.00965516	0.0342679	8	protein_coding	FBXO43
6314	ENSG00000108443	2503.19	0.177489	0.0685988	2.58734	0.00967199	0.0343222	17	protein_coding	RPS6KB1
6315	ENSG00000116668	378.414	-0.355371	0.137365	-2.58707	0.00967971	0.0343442	1	protein_coding	SWT1
6316	ENSG00000138162	1266.59	-0.24879	0.0961832	-2.58663	0.00969206	0.0343826	10	protein_coding	TACC2
6317	ENSG00000105793	2015.87	0.271236	0.104957	2.58426	0.00975868	0.0346134	7	protein_coding	GTPBP10
6318	ENSG00000153933	2821.4	0.156753	0.060661	2.58409	0.00976372	0.0346258	17	protein_coding	DGKE
6319	ENSG00000261455	211.571	-0.512913	0.198509	-2.58383	0.00977092	0.0346459	7	lincRNA	LINC01003
6320	ENSG00000247828	541.128	-0.330737	0.128006	-2.58377	0.00977272	0.0346468	5	antisense	TMEM161B-AS1
6321	ENSG00000106392	1835.69	0.249444	0.0965596	2.58332	0.00978542	0.0346808	7	protein_coding	C1GALT1
6322	ENSG00000173588	747.131	0.262061	0.101443	2.58333	0.00978515	0.0346808	12	protein_coding	CEP83
6323	ENSG00000091527	12784.5	0.133012	0.0514912	2.5832	0.00978889	0.0346876	3	protein_coding	CDV3
6324	ENSG00000169951	535.443	-0.271824	0.105252	-2.5826	0.00980583	0.0347422	16	protein_coding	ZNF764
6325	ENSG00000285545	19.2213	-1.95288	0.75621	-2.58245	0.00981008	0.0347517	11	antisense	AC124798.2
6326	ENSG00000129484	1362.23	0.271602	0.105213	2.58145	0.00983849	0.0348469	14	protein_coding	PARP2
6327	ENSG00000226281	218.357	-0.512223	0.198456	-2.58104	0.00985025	0.034883	6	lincRNA	AL031123.1
6328	ENSG00000279672	236.171	-0.520007	0.20151	-2.58056	0.00986404	0.0349263	11	TEC	AP006621.5
6329	ENSG00000117525	256.57	0.547559	0.2122	2.58039	0.00986902	0.0349384	1	protein_coding	F3
6330	ENSG00000158220	137.475	0.691001	0.267853	2.57978	0.00988637	0.0349943	3	protein_coding	ESYT3
6331	ENSG00000279884	23.1593	-1.48311	0.575046	-2.57912	0.00990516	0.0350442	2	TEC	AC010894.5
6332	ENSG00000106336	138.367	-0.615122	0.238494	-2.57919	0.00990327	0.0350442	7	protein_coding	FBXO24
6333	ENSG00000275993	87.6553	0.808536	0.31349	2.57915	0.00990446	0.0350442	21	protein_coding	SIK1B
6334	ENSG00000135905	13191.8	0.105795	0.0410268	2.57867	0.00991813	0.0350806	2	protein_coding	DOCK10
6335	ENSG00000181220	2432.06	-0.161788	0.0627413	-2.57865	0.00991858	0.0350806	7	protein_coding	ZNF746
6336	ENSG00000179564	102.35	0.721129	0.279721	2.57803	0.00993646	0.0351383	3	protein_coding	LSMEM2
6337	ENSG00000255585	100.386	-0.946314	0.367152	-2.57745	0.00995327	0.0351922	9	transcribed_processed_pseudogene	AL590627.1
6338	ENSG00000116138	2623.33	0.156774	0.0608422	2.57673	0.00997399	0.0352599	1	protein_coding	DNAJC16
6339	ENSG00000260078	4.66401	5.29897	2.05683	2.57628	0.00998695	0.0353002	16	transcribed_unprocessed_pseudogene	AC007342.3
6340	ENSG00000175283	820.986	0.306195	0.118864	2.57601	0.00999466	0.0353218	9	protein_coding	DOLK
6341	ENSG00000104870	4122.1	-0.200235	0.0777452	-2.57553	0.0100087	0.0353658	19	protein_coding	FCGRT
6342	ENSG00000137486	5428.3	0.152332	0.0591488	2.57541	0.0100122	0.0353725	11	protein_coding	ARRB1
6343	ENSG00000198585	288.673	0.433374	0.168304	2.57495	0.0100255	0.035414	3	protein_coding	NUDT16
6344	ENSG00000229487	41.6818	-1.10968	0.431068	-2.57426	0.0100455	0.0354791	X	antisense	ALG13-AS1
6345	ENSG00000105270	126.794	-0.659842	0.256337	-2.57412	0.0100494	0.0354874	19	protein_coding	CLIP3
6346	ENSG00000169499	7218.47	0.130184	0.0505791	2.57388	0.0100566	0.0355072	8	protein_coding	PLEKHA2
6347	ENSG00000250033	59.6039	-1.01556	0.394617	-2.57353	0.0100667	0.0355373	4	processed_transcript	SLC7A11-AS1
6348	ENSG00000168137	13603.9	-0.0874095	0.0339663	-2.57342	0.01007	0.0355386	3	protein_coding	SETD5
6349	ENSG00000255833	7128.31	-0.13743	0.053404	-2.57341	0.0100703	0.0355386	5	protein_coding	TIFAB
6350	ENSG00000110074	1476.55	0.234695	0.0912056	2.57325	0.0100747	0.0355486	11	protein_coding	FOXRED1
6351	ENSG00000171951	20.3752	1.76585	0.686305	2.57298	0.0100827	0.0355712	2	protein_coding	SCG2
6352	ENSG00000101150	4523.51	0.152012	0.0590812	2.57293	0.0100843	0.0355712	20	protein_coding	TPD52L2
6353	ENSG00000107020	229.228	0.512361	0.199172	2.57245	0.0100982	0.0356149	9	protein_coding	PLGRKT
6354	ENSG00000134369	458.461	0.380261	0.147852	2.57191	0.010114	0.0356648	1	protein_coding	NAV1
6355	ENSG00000155974	87.6014	-0.788296	0.306591	-2.57117	0.0101356	0.0357355	12	protein_coding	GRIP1
6356	ENSG00000177853	5370.13	-0.164633	0.0640376	-2.57087	0.0101442	0.0357601	10	protein_coding	ZNF518A
6357	ENSG00000228393	51.8299	-0.907072	0.352847	-2.57072	0.0101486	0.0357645	7	antisense	LINC01004
6358	ENSG00000228061	25.5325	1.35755	0.528075	2.57076	0.0101476	0.0357645	11	antisense	AC131571.1
6359	ENSG00000026559	1332.88	0.315032	0.122549	2.57066	0.0101504	0.0357652	20	protein_coding	KCNG1
6360	ENSG00000111837	260.427	-0.721881	0.280928	-2.56963	0.0101808	0.0358667	6	protein_coding	MAK
6361	ENSG00000090316	3805.9	0.218789	0.0851515	2.56941	0.0101872	0.0358779	4	protein_coding	MAEA
6362	ENSG00000142102	1076.56	-0.500775	0.194898	-2.56943	0.0101867	0.0358779	11	protein_coding	PGGHG
6363	ENSG00000149243	355.394	0.375261	0.146077	2.56892	0.0102017	0.0359233	11	protein_coding	KLHL35
6364	ENSG00000106605	522.316	-0.292416	0.113848	-2.56847	0.0102148	0.0359638	7	protein_coding	BLVRA
6365	ENSG00000233369	802.655	0.279184	0.108708	2.56819	0.0102232	0.0359876	7	transcribed_processed_pseudogene	GTF2IP4
6366	ENSG00000158457	170.886	0.628792	0.244887	2.56768	0.0102381	0.0360343	7	protein_coding	TSPAN33
6367	ENSG00000237513	59.3746	-1.02719	0.400108	-2.56729	0.0102497	0.0360697	7	lincRNA	AC007384.1
6368	ENSG00000115317	817.467	0.323726	0.126149	2.56623	0.0102811	0.0361744	2	protein_coding	HTRA2
6369	ENSG00000241859	105.824	-0.694744	0.270749	-2.56601	0.0102876	0.0361916	Y	transcribed_unprocessed_pseudogene	ANOS2P
6370	ENSG00000265943	4.83665	-4.81892	1.87842	-2.56541	0.0103055	0.0362487	18	antisense	AC090912.1
6371	ENSG00000184432	5014.54	-0.162514	0.0633513	-2.56528	0.0103092	0.036256	3	protein_coding	COPB2
6372	ENSG00000086289	711.613	0.3623	0.141296	2.56412	0.0103438	0.036372	7	protein_coding	EPDR1
6373	ENSG00000285163	131.463	0.841921	0.328434	2.56344	0.0103641	0.0364377	16	lincRNA	AC092723.5
6374	ENSG00000241981	11.3987	-2.53924	0.990654	-2.5632	0.0103713	0.0364572	4	processed_pseudogene	AF213884.1
6375	ENSG00000213976	7.96034	3.0068	1.17314	2.56305	0.0103758	0.0364677	19	unprocessed_pseudogene	AC010615.1
6376	ENSG00000272989	14.4447	1.84036	0.718081	2.56289	0.0103804	0.0364781	3	lincRNA	LINC02012
6377	ENSG00000187391	14.1763	2.08917	0.815188	2.5628	0.0103831	0.0364791	7	protein_coding	MAGI2
6378	ENSG00000263002	630.208	0.270909	0.105709	2.56277	0.010384	0.0364791	19	protein_coding	ZNF234
6379	ENSG00000031823	4195.18	0.174137	0.0679691	2.562	0.010407	0.0365543	19	protein_coding	RANBP3
6380	ENSG00000160200	73.524	1.0814	0.422178	2.56147	0.0104229	0.0366043	21	protein_coding	CBS
6381	ENSG00000168000	159.004	-0.636878	0.24866	-2.56124	0.0104298	0.0366229	11	protein_coding	BSCL2
6382	ENSG00000130021	616.072	0.375679	0.146755	2.55991	0.0104699	0.0367526	X	protein_coding	PUDP
6383	ENSG00000133424	56.9805	1.12618	0.439929	2.55991	0.01047	0.0367526	22	protein_coding	LARGE1
6384	ENSG00000115211	1973.26	0.214872	0.0839428	2.55975	0.0104748	0.0367637	2	protein_coding	EIF2B4
6385	ENSG00000159921	2961.51	0.16924	0.0661295	2.55922	0.0104908	0.036814	9	protein_coding	GNE
6386	ENSG00000183444	52.6401	-0.942005	0.36814	-2.55882	0.0105028	0.0368504	7	unprocessed_pseudogene	OR7E38P
6387	ENSG00000277406	172.233	-0.531466	0.207706	-2.55875	0.010505	0.0368523	1	transcribed_unprocessed_pseudogene	SEC22B4P
6388	ENSG00000125257	7982.89	0.130315	0.0509315	2.55864	0.0105083	0.0368581	13	protein_coding	ABCC4
6389	ENSG00000173436	237.345	0.487113	0.190394	2.55844	0.0105143	0.0368732	1	protein_coding	MINOS1
6390	ENSG00000156958	1371.9	-0.220684	0.0862746	-2.55793	0.0105298	0.0369219	15	protein_coding	GALK2
6391	ENSG00000183723	1152.26	0.237377	0.0928323	2.55705	0.0105565	0.0370097	16	protein_coding	CMTM4
6392	ENSG00000216977	13.7036	1.86141	0.727979	2.55695	0.0105593	0.0370139	6	processed_pseudogene	RPL21P65
6393	ENSG00000166224	2595.87	-0.1742	0.0681492	-2.55616	0.0105834	0.0370923	10	protein_coding	SGPL1
6394	ENSG00000149926	37.8173	1.27372	0.498308	2.55609	0.0105855	0.0370939	16	protein_coding	FAM57B
6395	ENSG00000160401	223.452	0.475093	0.185933	2.55518	0.0106132	0.0371852	9	protein_coding	CFAP157
6396	ENSG00000102393	4241.84	-0.17752	0.0694766	-2.5551	0.0106157	0.037188	X	protein_coding	GLA
6397	ENSG00000145284	38.0529	1.27558	0.499264	2.55493	0.010621	0.0372007	4	protein_coding	SCD5
6398	ENSG00000204929	19.2238	1.69678	0.664356	2.55403	0.0106485	0.0372914	2	processed_transcript	AC007389.1
6399	ENSG00000229097	170.196	-0.520723	0.203905	-2.55375	0.010657	0.0373153	10	processed_pseudogene	CALM2P2
6400	ENSG00000100916	290.802	0.40794	0.159877	2.55158	0.0107234	0.0375421	14	protein_coding	BRMS1L
6401	ENSG00000184840	4915.6	-0.184739	0.0724077	-2.55137	0.01073	0.0375592	5	protein_coding	TMED9
6402	ENSG00000147684	5367.93	0.213247	0.0835994	2.55082	0.0107471	0.0376131	8	protein_coding	NDUFB9
6403	ENSG00000163462	1525.32	-0.26662	0.104539	-2.55044	0.0107586	0.0376446	1	protein_coding	TRIM46
6404	ENSG00000125450	2283.37	0.216806	0.0850081	2.55042	0.0107594	0.0376446	17	protein_coding	NUP85
6405	ENSG00000111790	1602.42	-0.214795	0.0842426	-2.54972	0.0107811	0.0377143	12	protein_coding	FGFR1OP2
6406	ENSG00000092929	8039.63	-0.164019	0.0643401	-2.54925	0.0107956	0.0377593	17	protein_coding	UNC13D
6407	ENSG00000127533	59.969	-1.02267	0.401237	-2.5488	0.0108096	0.0377975	19	protein_coding	F2RL3
6408	ENSG00000100298	31.3009	1.33076	0.522115	2.54879	0.0108099	0.0377975	22	protein_coding	APOBEC3H
6409	ENSG00000163491	12.6677	2.63662	1.0346	2.54843	0.0108208	0.0378179	3	protein_coding	NEK10
6410	ENSG00000133103	2404.58	-0.17835	0.069982	-2.54851	0.0108185	0.0378179	13	protein_coding	COG6
6411	ENSG00000140948	4377.36	-0.112985	0.044335	-2.54845	0.0108203	0.0378179	16	protein_coding	ZCCHC14
6412	ENSG00000229931	64.9152	-0.868683	0.340951	-2.54782	0.0108399	0.0378786	6	antisense	AL137003.1
6413	ENSG00000123384	39.5206	1.04972	0.412144	2.54697	0.0108662	0.0379649	12	protein_coding	LRP1
6414	ENSG00000047621	2256.13	0.190936	0.0749745	2.54668	0.0108753	0.0379906	12	protein_coding	C12orf4
6415	ENSG00000163913	2048.33	-0.17636	0.0692586	-2.5464	0.0108839	0.0380089	3	protein_coding	IFT122
6416	ENSG00000140521	3491.97	0.142848	0.0560971	2.54645	0.0108826	0.0380089	15	protein_coding	POLG
6417	ENSG00000132016	23.9877	1.6835	0.661287	2.54579	0.0109029	0.0380694	19	protein_coding	C19orf57
6418	ENSG00000117318	662.538	0.841511	0.330651	2.54502	0.0109272	0.0381483	1	protein_coding	ID3
6419	ENSG00000139718	11303.9	-0.122436	0.0481355	-2.54356	0.0109728	0.0383013	12	protein_coding	SETD1B
6420	ENSG00000166922	93.4468	-0.932309	0.366652	-2.54277	0.0109979	0.0383831	15	protein_coding	SCG5
6421	ENSG00000228485	5.34095	4.86647	1.91437	2.54207	0.0110197	0.0384533	10	sense_intronic	GRK5-IT1
6422	ENSG00000116514	966.16	-0.276465	0.108798	-2.5411	0.0110505	0.0385547	1	protein_coding	RNF19B
6423	ENSG00000105492	32.9833	1.51995	0.598226	2.54075	0.0110614	0.0385864	19	protein_coding	SIGLEC6
6424	ENSG00000135426	27.471	2.18694	0.860864	2.5404	0.0110726	0.0386196	12	protein_coding	TESPA1
6425	ENSG00000198901	57.4811	1.05301	0.414528	2.54027	0.0110768	0.0386282	15	protein_coding	PRC1
6426	ENSG00000179909	148.167	-0.771195	0.303619	-2.54001	0.0110849	0.0386445	19	protein_coding	ZNF154
6427	ENSG00000272858	32.09	-1.58456	0.623832	-2.54005	0.0110837	0.0386445	22	sense_intronic	Z93930.3
6428	ENSG00000174500	14.9985	2.82335	1.11176	2.53954	0.0111	0.038691	3	protein_coding	GCSAM
6429	ENSG00000163624	38.3692	1.22123	0.480914	2.5394	0.0111043	0.0387002	4	protein_coding	CDS1
6430	ENSG00000158186	2789.13	0.226549	0.0892166	2.53932	0.0111069	0.0387032	3	protein_coding	MRAS
6431	ENSG00000005379	10246.4	0.359953	0.141775	2.5389	0.01112	0.0387429	17	protein_coding	TSPOAP1
6432	ENSG00000117620	1346.84	-0.212322	0.0836362	-2.53864	0.0111284	0.0387659	1	protein_coding	SLC35A3
6433	ENSG00000189410	7.31052	4.26676	1.68105	2.53815	0.0111441	0.0388146	1	protein_coding	SH2D5
6434	ENSG00000196220	150.521	-0.544155	0.214425	-2.53774	0.011157	0.0388536	3	protein_coding	SRGAP3
6435	ENSG00000229809	261.787	-0.501752	0.197742	-2.53741	0.0111675	0.0388842	16	protein_coding	ZNF688
6436	ENSG00000171084	55.4329	0.993916	0.391884	2.53625	0.0112047	0.0390075	3	transcribed_unprocessed_pseudogene	FAM86JP
6437	ENSG00000175193	395.734	-0.357952	0.141163	-2.53572	0.0112215	0.0390599	3	protein_coding	PARL
6438	ENSG00000166337	147.107	-0.628035	0.247683	-2.53564	0.0112243	0.0390635	11	protein_coding	TAF10
6439	ENSG00000258289	2108.31	0.200281	0.0789937	2.53541	0.0112317	0.0390834	14	protein_coding	CHURC1
6440	ENSG00000174444	124135	0.132282	0.0521774	2.53524	0.0112369	0.0390955	15	protein_coding	RPL4
6441	ENSG00000278909	11.5595	2.07304	0.817858	2.53472	0.0112537	0.0391478	16	TEC	AC007608.4
6442	ENSG00000273247	278.648	-0.481979	0.190212	-2.53391	0.0112798	0.0392325	4	antisense	AC097376.2
6443	ENSG00000083807	62.7542	0.931149	0.367533	2.53351	0.0112926	0.0392708	19	protein_coding	SLC27A5
6444	ENSG00000177666	5169.05	-0.17536	0.0692239	-2.53323	0.0113017	0.0392965	11	protein_coding	PNPLA2
6445	ENSG00000232539	13.6368	-1.87558	0.740427	-2.53311	0.0113056	0.039304	21	lincRNA	LINC00945
6446	ENSG00000215067	175.024	-0.562385	0.22202	-2.53304	0.0113078	0.0393055	17	antisense	ALOX12-AS1
6447	ENSG00000181218	394.629	0.597975	0.236088	2.53285	0.0113139	0.0393204	1	protein_coding	HIST3H2A
6448	ENSG00000253476	24.5394	-1.37504	0.542958	-2.5325	0.0113251	0.0393532	8	lincRNA	AC091185.1
6449	ENSG00000207554	21.0022	-1.5641	0.617634	-2.53241	0.0113282	0.0393542	20	miRNA	MIR647
6450	ENSG00000253352	12445.7	-0.145313	0.0573816	-2.53239	0.0113289	0.0393542	22	bidirectional_promoter_lncRNA	TUG1
6451	ENSG00000163171	12221.3	0.148956	0.0588418	2.53147	0.0113586	0.0394512	2	protein_coding	CDC42EP3
6452	ENSG00000108219	3267.9	-0.156648	0.0618912	-2.53102	0.0113731	0.0394958	10	protein_coding	TSPAN14
6453	ENSG00000274012	169947	-0.324093	0.128083	-2.53034	0.0113952	0.0395661	14	misc_RNA	RN7SL2
6454	ENSG00000163029	2872.9	0.171628	0.0678337	2.53013	0.0114019	0.0395834	2	protein_coding	SMC6
6455	ENSG00000068971	100.036	-0.647985	0.256224	-2.52898	0.0114393	0.0397071	11	protein_coding	PPP2R5B
6456	ENSG00000119401	789.891	0.273689	0.108292	2.52733	0.0114934	0.0398887	9	protein_coding	TRIM32
6457	ENSG00000203880	3000.56	-0.168313	0.0666027	-2.52712	0.0115003	0.0399064	20	protein_coding	PCMTD2
6458	ENSG00000234232	11.3641	-1.94083	0.768154	-2.52662	0.0115167	0.0399572	1	transcribed_unprocessed_pseudogene	AC243772.3
6459	ENSG00000122958	4277.6	0.157774	0.0624515	2.52634	0.0115259	0.0399829	10	protein_coding	VPS26A
6460	ENSG00000112983	2932.56	-0.161093	0.0637745	-2.52598	0.0115376	0.0400121	5	protein_coding	BRD8
6461	ENSG00000164889	2159.62	-0.198698	0.0786621	-2.52597	0.0115379	0.0400121	7	protein_coding	SLC4A2
6462	ENSG00000130449	1604.88	-0.183003	0.0724621	-2.52549	0.0115535	0.0400602	5	protein_coding	ZSWIM6
6463	ENSG00000181555	8799.02	-0.100131	0.0396535	-2.52516	0.0115647	0.0400926	3	protein_coding	SETD2
6464	ENSG00000136878	2019.95	0.184999	0.0732846	2.52438	0.0115901	0.0401746	9	protein_coding	USP20
6465	ENSG00000139323	1469.1	0.261617	0.103646	2.52413	0.0115985	0.0401973	12	protein_coding	POC1B
6466	ENSG00000254027	21.3726	1.78795	0.708362	2.52407	0.0116006	0.0401985	8	antisense	AC009902.2
6467	ENSG00000173926	430.807	0.400035	0.158504	2.52382	0.0116087	0.0402204	5	protein_coding	2003-03-01
6468	ENSG00000134138	1803.48	0.170618	0.0676282	2.52288	0.0116399	0.0403222	15	protein_coding	MEIS2
6469	ENSG00000145996	2857.49	0.198608	0.0787332	2.52254	0.011651	0.0403542	6	protein_coding	CDKAL1
6470	ENSG00000270722	133.838	0.781222	0.30972	2.52235	0.0116574	0.0403701	1	snRNA	RF00003
6471	ENSG00000185010	89.3432	-0.713046	0.28277	-2.52164	0.0116808	0.0404451	X	protein_coding	F8
6472	ENSG00000265298	182.594	-0.686059	0.272074	-2.52159	0.0116827	0.0404454	17	unprocessed_pseudogene	AC132812.1
6473	ENSG00000124383	1498.68	0.184389	0.0731431	2.52093	0.0117045	0.0405145	2	protein_coding	MPHOSPH10
6474	ENSG00000257433	44.5504	-0.972426	0.385759	-2.52081	0.0117084	0.0405218	12	antisense	AC004241.1
6475	ENSG00000121671	1502.18	-0.177865	0.070564	-2.52061	0.0117151	0.0405324	11	protein_coding	CRY2
6476	ENSG00000236830	90.5336	-0.682299	0.270685	-2.52064	0.0117141	0.0405324	21	processed_transcript	CBR3-AS1
6477	ENSG00000232640	260.331	0.390535	0.155032	2.51905	0.0117672	0.0407063	6	antisense	AL354892.2
6478	ENSG00000140598	1310.85	0.257303	0.102152	2.51882	0.0117747	0.0407263	15	protein_coding	EFL1
6479	ENSG00000124380	1463.17	0.214466	0.0851529	2.5186	0.0117823	0.0407462	2	protein_coding	SNRNP27
6480	ENSG00000226964	20.3645	1.39968	0.555782	2.5184	0.0117888	0.0407624	10	processed_pseudogene	RHEBP2
6481	ENSG00000154781	1062.72	-0.390651	0.155148	-2.51792	0.0118051	0.0408125	3	protein_coding	CCDC174
6482	ENSG00000148335	862.192	0.320158	0.127162	2.51771	0.011812	0.0408261	9	protein_coding	NTMT1
6483	ENSG00000285979	315.085	-0.46143	0.183275	-2.51769	0.0118127	0.0408261	16	antisense	AC009090.6
6484	ENSG00000158769	1149.7	-0.227631	0.0904168	-2.51758	0.0118165	0.0408328	1	protein_coding	F11R
6485	ENSG00000175548	1647.09	0.219166	0.0870632	2.51732	0.0118251	0.0408563	12	protein_coding	ALG10B
6486	ENSG00000253710	1260.63	-0.223407	0.0887639	-2.51687	0.0118403	0.0409025	13	protein_coding	ALG11
6487	ENSG00000116922	940.179	0.318797	0.126736	2.51543	0.0118886	0.0410629	1	protein_coding	C1orf109
6488	ENSG00000229127	240.623	-0.53105	0.211185	-2.51462	0.0119161	0.0411516	2	antisense	AC007038.1
6489	ENSG00000151287	1839.31	0.227017	0.0902899	2.51431	0.0119264	0.0411809	13	protein_coding	TEX30
6490	ENSG00000188428	1065.68	0.261109	0.103869	2.51384	0.0119424	0.0412127	6	protein_coding	BLOC1S5
6491	ENSG00000112053	58.9191	-0.877986	0.349243	-2.51397	0.011938	0.0412127	6	protein_coding	SLC26A8
6492	ENSG00000137413	3349.73	-0.15911	0.0632923	-2.51388	0.0119409	0.0412127	6	protein_coding	TAF8
6493	ENSG00000186625	1113.93	0.293889	0.116909	2.51383	0.011943	0.0412127	6	protein_coding	KATNA1
6494	ENSG00000168803	580.368	0.350831	0.139575	2.51357	0.0119516	0.0412361	15	protein_coding	ADAL
6495	ENSG00000174891	5525.47	0.161548	0.0642741	2.51342	0.0119567	0.0412473	3	protein_coding	RSRC1
6496	ENSG00000153246	208.423	0.539351	0.214598	2.51331	0.0119606	0.0412544	2	protein_coding	PLA2R1
6497	ENSG00000156239	610.46	0.332998	0.132504	2.51311	0.0119672	0.041271	21	protein_coding	N6AMT1
6498	ENSG00000270039	25.6565	1.49449	0.594815	2.51252	0.0119872	0.0413335	12	lincRNA	AC025165.5
6499	ENSG00000239653	163.397	-0.622776	0.247901	-2.5122	0.0119982	0.0413651	3	antisense	PSMD6-AS2
6500	ENSG00000113597	669.032	0.257535	0.102533	2.51172	0.0120143	0.0414141	5	protein_coding	TRAPPC13
6501	ENSG00000162139	3223.68	0.157839	0.0628459	2.51152	0.0120213	0.041432	11	protein_coding	NEU3
6502	ENSG00000229630	5.57558	-4.63414	1.84522	-2.51143	0.0120243	0.0414359	10	lincRNA	LINC01264
6503	ENSG00000164040	2625.92	0.164018	0.0653111	2.51134	0.0120274	0.0414403	4	protein_coding	PGRMC2
6504	ENSG00000188511	386.038	-0.44729	0.178123	-2.51113	0.0120347	0.041459	22	lincRNA	C22orf34
6505	ENSG00000089775	1170.49	0.202152	0.0805147	2.51074	0.0120477	0.0414975	14	protein_coding	ZBTB25
6506	ENSG00000268895	110.156	-0.721409	0.287352	-2.51054	0.0120547	0.0415152	19	antisense	A1BG-AS1
6507	ENSG00000260727	234.524	0.532517	0.212139	2.51023	0.0120653	0.0415451	16	unprocessed_pseudogene	SLC7A5P1
6508	ENSG00000240184	1902.84	0.193971	0.0772844	2.50983	0.0120788	0.0415854	5	protein_coding	PCDHGC3
6509	ENSG00000277144	7.99604	-2.95332	1.17678	-2.50965	0.012085	0.0416003	15	lincRNA	AC092757.3
6510	ENSG00000133703	2879.26	0.195952	0.0780817	2.50958	0.0120874	0.0416021	12	protein_coding	KRAS
6511	ENSG00000183048	222.256	0.543239	0.216479	2.50943	0.0120927	0.041614	17	protein_coding	SLC25A10
6512	ENSG00000255624	78.231	1.04691	0.41723	2.50919	0.0121009	0.041636	10	transcribed_processed_pseudogene	AC073585.1
6513	ENSG00000167767	7.28228	4.78371	1.90678	2.50879	0.0121146	0.0416701	12	protein_coding	KRT80
6514	ENSG00000162065	2660.52	0.169231	0.0674543	2.50882	0.0121135	0.0416701	16	protein_coding	TBC1D24
6515	ENSG00000108771	75.613	-0.867585	0.345844	-2.5086	0.0121211	0.041686	17	protein_coding	DHX58
6516	ENSG00000186187	1509.09	-0.214935	0.0856879	-2.50835	0.0121296	0.0417056	16	protein_coding	ZNRF1
6517	ENSG00000129951	19418.4	-0.153556	0.0612184	-2.50833	0.0121305	0.0417056	19	protein_coding	PLPPR3
6518	ENSG00000177225	2338.98	0.310541	0.123811	2.50819	0.0121351	0.041715	11	protein_coding	GATD1
6519	ENSG00000231292	6.36395	4.15673	1.65748	2.50786	0.0121465	0.041748	2	IG_V_gene	IGKV1OR2-108
6520	ENSG00000158669	5030.09	0.129417	0.0516114	2.50753	0.012158	0.041781	8	protein_coding	GPAT4
6521	ENSG00000112394	12.8965	2.94011	1.17255	2.50745	0.0121605	0.0417831	6	protein_coding	SLC16A10
6522	ENSG00000174576	12.4719	4.07553	1.62568	2.50697	0.0121771	0.0418336	11	protein_coding	NPAS4
6523	ENSG00000107643	2279.51	0.222442	0.0887485	2.50644	0.0121955	0.0418907	10	protein_coding	MAPK8
6524	ENSG00000228794	428.333	0.384171	0.153278	2.50636	0.012198	0.0418928	1	processed_transcript	LINC01128
6525	ENSG00000126091	1596.35	-0.406725	0.16229	-2.50617	0.0122048	0.0419099	1	protein_coding	ST3GAL3
6526	ENSG00000120280	5432.39	0.244991	0.0977659	2.50589	0.0122144	0.0419361	X	protein_coding	CXorf21
6527	ENSG00000163681	3568.25	0.152708	0.0609489	2.50552	0.0122273	0.0419741	3	protein_coding	SLMAP
6528	ENSG00000135127	100.752	0.783535	0.312768	2.50516	0.0122395	0.0420095	12	protein_coding	BICDL1
6529	ENSG00000213445	2041.66	0.223457	0.089231	2.50426	0.0122709	0.0421109	11	protein_coding	SIPA1
6530	ENSG00000276728	96.9764	-0.721566	0.28816	-2.50404	0.0122784	0.04213	17	lincRNA	AC142472.1
6531	ENSG00000137055	4084.96	0.184791	0.0738244	2.50311	0.0123107	0.0422346	9	protein_coding	PLAA
6532	ENSG00000102858	9170.71	0.126729	0.0506336	2.50286	0.0123194	0.0422579	16	protein_coding	MGRN1
6533	ENSG00000207308	19.8571	-1.32935	0.531665	-2.50035	0.012407	0.0425454	11	snRNA	RNU6-878P
6534	ENSG00000251179	32.4881	-1.10479	0.441852	-2.50036	0.0124067	0.0425454	17	antisense	TMEM92-AS1
6535	ENSG00000222755	32.3461	1.26649	0.506585	2.50006	0.0124171	0.0425736	8	misc_RNA	RN7SKP206
6536	ENSG00000198740	3375.7	-0.209198	0.0836884	-2.49973	0.0124289	0.0426075	17	protein_coding	ZNF652
6537	ENSG00000261971	2684.84	-0.285902	0.114379	-2.49961	0.0124331	0.0426154	16	antisense	MMP25-AS1
6538	ENSG00000055163	926.194	0.225125	0.0900673	2.49952	0.012436	0.0426188	5	protein_coding	CYFIP2
6539	ENSG00000229368	8.70469	3.22148	1.28897	2.49926	0.0124452	0.0426436	11	sense_overlapping	AC090587.2
6540	ENSG00000156482	3850.93	-0.175827	0.0703555	-2.49912	0.0124502	0.0426543	8	protein_coding	RPL30
6541	ENSG00000139675	233.204	0.495604	0.198322	2.49898	0.0124551	0.0426646	13	protein_coding	HNRNPA1L2
6542	ENSG00000283828	8.59966	-2.36462	0.946284	-2.49885	0.0124598	0.0426742	13	antisense	AL137002.2
6543	ENSG00000125510	310.089	0.419801	0.168005	2.49875	0.0124633	0.0426798	20	protein_coding	OPRL1
6544	ENSG00000269954	8.7186	-3.54382	1.41834	-2.49856	0.0124699	0.0426956	8	antisense	AC022239.1
6545	ENSG00000163866	2306.71	0.181321	0.0725846	2.49806	0.0124874	0.0427425	1	protein_coding	SMIM12
6546	ENSG00000184058	179.285	-0.532137	0.213016	-2.4981	0.0124859	0.0427425	22	protein_coding	TBX1
6547	ENSG00000163945	1493.91	-0.240325	0.0962117	-2.49787	0.0124941	0.0427589	4	protein_coding	UVSSA
6548	ENSG00000065057	203.665	0.569643	0.228105	2.49728	0.0125149	0.0428235	16	protein_coding	NTHL1
6549	ENSG00000109618	2234.41	-0.245019	0.0981673	-2.49593	0.0125627	0.0429807	4	protein_coding	SEPSECS
6550	ENSG00000091317	6110.2	-0.173673	0.0696011	-2.49526	0.0125863	0.0430549	3	protein_coding	CMTM6
6551	ENSG00000048392	6485.13	0.134091	0.053792	2.49278	0.0126748	0.0433509	8	protein_coding	RRM2B
6552	ENSG00000047597	1199.85	-0.288407	0.115712	-2.49245	0.0126866	0.0433779	X	protein_coding	XK
6553	ENSG00000077721	4110.9	0.145146	0.0582336	2.49248	0.0126854	0.0433779	X	protein_coding	UBE2A
6554	ENSG00000144909	1260.57	-0.219535	0.0881035	-2.49179	0.0127102	0.0434516	3	protein_coding	OSBPL11
6555	ENSG00000123427	1262.67	0.236691	0.0949904	2.49174	0.012712	0.0434516	12	protein_coding	EEF1AKMT3
6556	ENSG00000138459	2260.76	-0.202051	0.0810968	-2.49148	0.0127212	0.0434734	3	protein_coding	SLC35A5
6557	ENSG00000102738	2204.87	0.253911	0.101913	2.49145	0.0127223	0.0434734	13	protein_coding	MRPS31
6558	ENSG00000254912	83.9001	-0.790912	0.317486	-2.49117	0.0127321	0.0435005	15	unprocessed_pseudogene	AC135983.3
6559	ENSG00000279159	508.446	-0.413003	0.165807	-2.49087	0.012743	0.043531	22	antisense	AC003681.1
6560	ENSG00000127527	2555.17	0.187008	0.0750997	2.49013	0.0127698	0.0436159	19	protein_coding	EPS15L1
6561	ENSG00000106089	240.036	0.488478	0.196183	2.48991	0.0127774	0.0436319	7	protein_coding	STX1A
6562	ENSG00000126458	188.881	-0.511515	0.205437	-2.48989	0.0127784	0.0436319	19	protein_coding	RRAS
6563	ENSG00000158062	600.528	-0.379367	0.152368	-2.4898	0.0127814	0.043633	1	protein_coding	UBXN11
6564	ENSG00000174939	178.217	0.511164	0.205306	2.48976	0.0127828	0.043633	16	protein_coding	ASPHD1
6565	ENSG00000223901	171.033	0.683876	0.274681	2.48971	0.0127846	0.043633	21	antisense	AP001469.1
6566	ENSG00000280195	81.2487	-0.734959	0.295218	-2.48955	0.0127907	0.0436406	X	antisense	AC245140.2
6567	ENSG00000155330	897.223	0.318046	0.127752	2.48957	0.0127897	0.0436406	16	protein_coding	C16orf87
6568	ENSG00000244005	989.898	0.244181	0.0981222	2.48854	0.0128269	0.0437576	20	protein_coding	NFS1
6569	ENSG00000182325	1441.52	0.294506	0.118353	2.48838	0.0128327	0.0437706	8	protein_coding	FBXL6
6570	ENSG00000176476	804.474	-0.273343	0.109864	-2.48801	0.0128459	0.043809	16	protein_coding	SGF29
6571	ENSG00000104964	2796.07	-0.220614	0.0886733	-2.48795	0.0128483	0.0438105	19	protein_coding	AES
6572	ENSG00000087237	54.4554	-0.954135	0.383518	-2.48785	0.0128519	0.0438144	16	protein_coding	CETP
6573	ENSG00000185561	296.31	-0.40298	0.161982	-2.48781	0.0128533	0.0438144	17	protein_coding	TLCD2
6574	ENSG00000163467	179.207	0.538636	0.216552	2.48732	0.0128708	0.0438672	1	protein_coding	TSACC
6575	ENSG00000272841	71.2995	0.864872	0.347952	2.48561	0.012933	0.0440724	6	antisense	AL139393.2
6576	ENSG00000011143	683.723	0.354819	0.142756	2.48549	0.0129373	0.0440804	17	protein_coding	MKS1
6577	ENSG00000023171	1919.88	-0.161885	0.0651345	-2.48539	0.0129408	0.0440858	11	protein_coding	GRAMD1B
6578	ENSG00000196296	105.426	-0.721808	0.290534	-2.48442	0.0129763	0.0441998	16	protein_coding	ATP2A1
6579	ENSG00000279155	21.3363	-1.54547	0.6222	-2.48388	0.0129961	0.0442606	X	TEC	AC233300.1
6580	ENSG00000180539	323.378	-0.599782	0.241488	-2.4837	0.0130026	0.044276	9	antisense	C9orf139
6581	ENSG00000109111	10005.4	0.0943011	0.0379701	2.48356	0.0130075	0.044286	17	protein_coding	SUPT6H
6582	ENSG00000173611	1250.57	0.197518	0.079541	2.48323	0.0130198	0.0443144	9	protein_coding	SCAI
6583	ENSG00000183044	371.502	-0.452811	0.182347	-2.48324	0.0130194	0.0443144	16	protein_coding	ABAT
6584	ENSG00000117475	1428.19	-0.209535	0.084402	-2.48258	0.0130434	0.0443813	1	protein_coding	BLZF1
6585	ENSG00000277118	5.89843	4.52255	1.82167	2.48264	0.0130414	0.0443813	3	misc_RNA	RF00017
6586	ENSG00000197632	10.0178	2.58505	1.0414	2.48228	0.0130545	0.0444122	18	protein_coding	SERPINB2
6587	ENSG00000123136	4607.13	0.187498	0.0755364	2.48222	0.0130568	0.0444132	19	protein_coding	DDX39A
6588	ENSG00000170633	3580.42	-0.150686	0.0607093	-2.48208	0.0130617	0.0444233	12	protein_coding	RNF34
6589	ENSG00000143493	7002.11	0.13828	0.0557133	2.48199	0.0130651	0.0444281	1	protein_coding	INTS7
6590	ENSG00000171462	376.044	-0.43961	0.17714	-2.48171	0.0130754	0.0444497	6	protein_coding	DLK2
6591	ENSG00000173064	4559.7	-0.302615	0.121936	-2.48175	0.0130738	0.0444497	12	protein_coding	HECTD4
6592	ENSG00000112701	21047.2	0.152184	0.0613417	2.48092	0.0131045	0.0445419	6	protein_coding	SENP6
6593	ENSG00000246982	33.2332	-1.18877	0.47927	-2.48038	0.0131242	0.0446018	6	antisense	Z84485.1
6594	ENSG00000116981	6.35342	3.31815	1.33852	2.47898	0.013176	0.0447713	1	protein_coding	NT5C1A
6595	ENSG00000141759	1479.55	0.236642	0.095463	2.47888	0.0131794	0.044776	18	protein_coding	TXNL4A
6596	ENSG00000187010	77.8532	-0.738407	0.29804	-2.47755	0.0132289	0.0449307	1	protein_coding	RHD
6597	ENSG00000231890	144.312	-0.614029	0.247837	-2.47756	0.0132285	0.0449307	2	antisense	DARS-AS1
6598	ENSG00000149548	921.067	0.25576	0.103238	2.47739	0.0132348	0.0449439	11	protein_coding	CCDC15
6599	ENSG00000283269	4.98607	3.5224	1.42233	2.47649	0.0132681	0.0450499	19	transcribed_unprocessed_pseudogene	AC005524.1
6600	ENSG00000149654	10.2908	3.30696	1.33541	2.47636	0.013273	0.0450599	20	protein_coding	CDH22
6601	ENSG00000174951	44.0201	2.63342	1.06349	2.47621	0.0132784	0.0450713	19	protein_coding	FUT1
6602	ENSG00000272808	95.1129	-0.63713	0.257409	-2.47516	0.0133175	0.0451973	15	processed_transcript	AC015712.6
6603	ENSG00000165895	390.641	0.431748	0.174479	2.4745	0.0133425	0.045275	11	protein_coding	ARHGAP42
6604	ENSG00000177463	6425.19	-0.129158	0.052199	-2.47433	0.0133485	0.045283	3	protein_coding	NR2C2
6605	ENSG00000120686	3532.38	0.171236	0.0692052	2.47432	0.0133488	0.045283	13	protein_coding	UFM1
6606	ENSG00000168916	7.67695	3.43665	1.38907	2.47406	0.0133586	0.0453024	5	protein_coding	ZNF608
6607	ENSG00000212864	187.639	0.492423	0.199033	2.47408	0.013358	0.0453024	9	protein_coding	RNF208
6608	ENSG00000243302	628.809	-0.532189	0.215124	-2.47387	0.0133658	0.0453199	7	processed_pseudogene	AC018638.4
6609	ENSG00000225137	18.1395	-1.71134	0.691829	-2.47365	0.013374	0.045334	10	processed_pseudogene	DYNC1I2P1
6610	ENSG00000274751	85.5765	-0.765176	0.309328	-2.47367	0.0133732	0.045334	16	antisense	AC120498.9
6611	ENSG00000248015	42.384	1.00142	0.404915	2.47317	0.0133921	0.0453884	19	antisense	AC005329.1
6612	ENSG00000269321	10.4596	2.53082	1.02368	2.47227	0.0134258	0.0454959	19	antisense	AC011466.2
6613	ENSG00000085998	929.457	0.307723	0.124499	2.47169	0.0134478	0.0455604	1	protein_coding	POMGNT1
6614	ENSG00000164619	13.1226	2.32243	0.939624	2.47166	0.0134489	0.0455604	7	protein_coding	BMPER
6615	ENSG00000111716	556.722	0.326173	0.131974	2.47149	0.013455	0.045574	12	protein_coding	LDHB
6616	ENSG00000108256	21555.5	0.0795298	0.0321804	2.47137	0.0134596	0.0455828	17	protein_coding	NUFIP2
6617	ENSG00000161055	14.3798	-2.53131	1.02465	-2.47042	0.0134955	0.0456976	5	protein_coding	SCGB3A1
6618	ENSG00000137364	2624.47	0.175383	0.0710016	2.47013	0.0135064	0.0457276	6	protein_coding	TPMT
6619	ENSG00000148358	3466.96	-0.134887	0.0546124	-2.4699	0.0135151	0.0457501	9	protein_coding	GPR107
6620	ENSG00000134851	2897.09	0.148025	0.0599332	2.46983	0.0135178	0.0457521	4	protein_coding	TMEM165
6621	ENSG00000138231	2419.3	0.209857	0.0850103	2.46861	0.0135639	0.0458919	3	protein_coding	DBR1
6622	ENSG00000073578	6811.83	0.172333	0.0698123	2.46852	0.0135673	0.0458919	5	protein_coding	SDHA
6623	ENSG00000239883	291.725	-0.47679	0.193145	-2.46856	0.0135656	0.0458919	10	transcribed_unprocessed_pseudogene	PARGP1
6624	ENSG00000136404	79.4693	-0.832322	0.33717	-2.46856	0.0135659	0.0458919	15	protein_coding	TM6SF1
6625	ENSG00000198087	3451.01	0.162529	0.0658628	2.46769	0.0135989	0.0459851	6	protein_coding	CD2AP
6626	ENSG00000132792	1578.31	0.216212	0.0876154	2.46774	0.013597	0.0459851	20	protein_coding	CTNNBL1
6627	ENSG00000167778	1756.79	-0.235065	0.0952684	-2.4674	0.0136099	0.0460118	12	protein_coding	SPRYD3
6628	ENSG00000083817	155.472	0.540349	0.218998	2.46737	0.0136109	0.0460118	19	protein_coding	ZNF416
6629	ENSG00000135535	19457.9	0.106106	0.0430075	2.46715	0.0136195	0.0460337	6	protein_coding	CD164
6630	ENSG00000278601	9.56415	-2.36475	0.958568	-2.46696	0.0136265	0.0460505	10	antisense	AL158163.2
6631	ENSG00000168275	979.041	0.237997	0.0964815	2.46676	0.0136342	0.0460698	1	protein_coding	COA6
6632	ENSG00000204304	3284.39	-0.176781	0.0716704	-2.46659	0.0136407	0.0460847	6	protein_coding	PBX2
6633	ENSG00000117151	397.522	-0.392714	0.15924	-2.46618	0.0136564	0.0461306	1	protein_coding	CTBS
6634	ENSG00000111962	8.55766	2.85966	1.16037	2.46444	0.0137226	0.0463474	6	protein_coding	UST
6635	ENSG00000136636	3727.93	0.15963	0.0647886	2.46386	0.0137449	0.0464115	1	protein_coding	KCTD3
6636	ENSG00000119396	7058.1	0.151076	0.0613174	2.46384	0.0137457	0.0464115	9	protein_coding	RAB14
6637	ENSG00000274922	162.747	-0.473581	0.192243	-2.46345	0.0137609	0.0464557	13	lincRNA	AL139384.1
6638	ENSG00000207133	50.0209	0.982739	0.39898	2.46313	0.0137729	0.0464894	15	snoRNA	SNORD116-7
6639	ENSG00000164707	112.102	-0.707216	0.287169	-2.46272	0.0137888	0.0465359	7	protein_coding	SLC13A4
6640	ENSG00000188747	94.0937	-0.809556	0.32874	-2.4626	0.0137934	0.0465443	9	protein_coding	NOXA1
6641	ENSG00000234197	15.2595	2.5414	1.03223	2.46205	0.0138144	0.0466084	3	antisense	ETV5-AS1
6642	ENSG00000139180	515.637	0.320756	0.130285	2.46196	0.0138179	0.0466129	12	protein_coding	NDUFA9
6643	ENSG00000205221	2665.87	-0.177828	0.072232	-2.4619	0.0138203	0.0466141	2	protein_coding	VIT
6644	ENSG00000104112	21.5508	-1.42108	0.577262	-2.46177	0.0138255	0.0466245	15	protein_coding	SCG3
6645	ENSG00000166716	7425.58	-0.144141	0.0585694	-2.46103	0.0138538	0.046713	15	protein_coding	ZNF592
6646	ENSG00000253177	5.61474	4.47866	1.82026	2.46045	0.0138762	0.0467787	8	lincRNA	AC104211.1
6647	ENSG00000125900	131.065	0.627252	0.254937	2.46042	0.0138774	0.0467787	20	protein_coding	SIRPD
6648	ENSG00000176896	264.647	-0.434684	0.176695	-2.46008	0.0138907	0.0468163	X	protein_coding	TCEANC
6649	ENSG00000177303	125.853	-0.701275	0.285082	-2.45991	0.0138974	0.0468317	17	protein_coding	CASKIN2
6650	ENSG00000163637	20.3876	2.03572	0.827652	2.45964	0.0139078	0.04686	3	protein_coding	PRICKLE2
6651	ENSG00000107404	1998.92	0.233611	0.0949844	2.45947	0.0139142	0.0468745	1	protein_coding	DVL1
6652	ENSG00000165997	2317.37	-0.17055	0.069364	-2.45877	0.0139415	0.0469593	10	protein_coding	ARL5B
6653	ENSG00000253926	78.7788	0.984018	0.400291	2.45826	0.0139614	0.0470191	8	lincRNA	AC011257.1
6654	ENSG00000169258	34.8017	1.8375	0.747502	2.45819	0.013964	0.0470209	5	protein_coding	GPRIN1
6655	ENSG00000120278	25.9189	1.33594	0.543717	2.45705	0.0140084	0.0471635	6	protein_coding	PLEKHG1
6656	ENSG00000105379	328.483	0.449653	0.183023	2.45681	0.0140176	0.0471873	19	protein_coding	ETFB
6657	ENSG00000227500	2165.33	-0.190957	0.077746	-2.45616	0.0140431	0.0472659	19	protein_coding	SCAMP4
6658	ENSG00000172273	1237.25	-0.230313	0.0938017	-2.45532	0.0140758	0.047369	11	protein_coding	HINFP
6659	ENSG00000236035	29.7873	-1.27878	0.520871	-2.45507	0.0140856	0.0473948	1	processed_pseudogene	AL513343.1
6660	ENSG00000166441	13968.7	0.136059	0.0554339	2.45445	0.0141102	0.0474705	11	protein_coding	RPL27A
6661	ENSG00000134294	17384.4	-0.182148	0.0742137	-2.45438	0.0141128	0.0474721	12	protein_coding	SLC38A2
6662	ENSG00000166016	237.524	0.458693	0.186939	2.45371	0.0141393	0.047554	11	protein_coding	ABTB2
6663	ENSG00000196526	27.9979	-1.28776	0.524921	-2.45325	0.0141573	0.0476002	4	protein_coding	AFAP1
6664	ENSG00000205794	10.1436	-2.39542	0.976427	-2.45325	0.014157	0.0476002	4	transcribed_processed_pseudogene	AC098591.1
6665	ENSG00000166965	1488.58	0.258712	0.105482	2.45266	0.0141804	0.0476709	15	protein_coding	RCCD1
6666	ENSG00000183337	13073.9	0.0925256	0.0377284	2.45242	0.0141901	0.0476962	X	protein_coding	BCOR
6667	ENSG00000081014	2845.4	0.206463	0.0841964	2.45216	0.0142002	0.0477231	15	protein_coding	AP4E1
6668	ENSG00000078747	7849.49	-0.138336	0.0564305	-2.45144	0.0142286	0.0478113	20	protein_coding	ITCH
6669	ENSG00000151632	25.05	-1.58295	0.645767	-2.45127	0.0142352	0.0478263	10	protein_coding	AKR1C2
6670	ENSG00000007174	4.8741	4.10271	1.67379	2.45115	0.01424	0.0478352	17	protein_coding	DNAH9
6671	ENSG00000171928	1203.13	-0.193002	0.0787572	-2.45059	0.0142621	0.0479022	17	protein_coding	TVP23B
6672	ENSG00000136842	203.887	-0.5764	0.235222	-2.45045	0.0142679	0.0479075	9	protein_coding	TMOD1
6673	ENSG00000105538	9.68093	2.19201	0.894523	2.45048	0.0142667	0.0479075	19	protein_coding	RASIP1
6674	ENSG00000154144	1812.59	-0.181262	0.0739906	-2.44979	0.014294	0.0479878	11	protein_coding	TBRG1
6675	ENSG00000101608	11491.9	0.154616	0.0631167	2.44968	0.0142982	0.0479947	18	protein_coding	MYL12A
6676	ENSG00000077092	84.2647	-0.779606	0.318307	-2.44923	0.0143163	0.0480415	3	protein_coding	RARB
6677	ENSG00000186312	611.593	0.301195	0.122975	2.44923	0.0143164	0.0480415	X	transcribed_unprocessed_pseudogene	CA5BP1
6678	ENSG00000157796	1080.99	-0.230173	0.0939924	-2.44884	0.0143316	0.0480852	4	protein_coding	WDR19
6679	ENSG00000175463	277.935	-0.441929	0.180489	-2.44851	0.014345	0.048123	11	protein_coding	TBC1D10C
6680	ENSG00000272540	18.0816	1.83008	0.747495	2.44829	0.0143537	0.0481452	6	antisense	AL662797.1
6681	ENSG00000218073	88.066	-0.770266	0.314651	-2.448	0.0143651	0.0481761	6	processed_pseudogene	AL021407.3
6682	ENSG00000260510	11.0027	-2.36737	0.967342	-2.44729	0.0143934	0.0482637	16	antisense	AC004381.1
6683	ENSG00000102265	5952.58	0.199235	0.0814302	2.4467	0.0144172	0.0483364	X	protein_coding	TIMP1
6684	ENSG00000125834	3440.16	0.183953	0.0751926	2.44642	0.0144282	0.0483659	20	protein_coding	STK35
6685	ENSG00000181090	3900.91	0.140652	0.0574958	2.4463	0.0144333	0.048375	9	protein_coding	EHMT1
6686	ENSG00000105229	1977.78	0.193019	0.078904	2.44625	0.0144352	0.048375	19	protein_coding	PIAS4
6687	ENSG00000107263	7427.27	-0.130055	0.053171	-2.44597	0.0144463	0.048405	9	protein_coding	RAPGEF1
6688	ENSG00000138411	12.0535	2.90187	1.18655	2.44564	0.0144594	0.0484415	2	protein_coding	HECW2
6689	ENSG00000222345	19.5008	1.63897	0.670429	2.44466	0.0144988	0.0485662	3	snoRNA	SNORD19C
6690	ENSG00000256576	224.931	-0.588523	0.240761	-2.44443	0.0145081	0.0485902	12	lincRNA	LINC02361
6691	ENSG00000171055	2022.15	0.177035	0.0724464	2.44366	0.0145389	0.0486862	2	protein_coding	FEZ2
6692	ENSG00000174842	799.384	0.237054	0.0970303	2.44309	0.014562	0.0487563	1	protein_coding	GLMN
6693	ENSG00000279457	446.63	-0.404934	0.1658	-2.4423	0.0145939	0.0488558	1	unprocessed_pseudogene	WASH9P
6694	ENSG00000160789	5276.43	-0.191622	0.0784613	-2.44224	0.0145963	0.0488562	1	protein_coding	LMNA
6695	ENSG00000157184	1588.71	0.24717	0.101214	2.44207	0.0146034	0.0488728	1	protein_coding	CPT2
6696	ENSG00000149639	11750.7	0.127063	0.052035	2.44187	0.0146112	0.0488917	20	protein_coding	SOGA1
6697	ENSG00000049883	1739.9	0.199142	0.0815583	2.44172	0.0146176	0.0489057	5	protein_coding	PTCD2
6698	ENSG00000130827	1216.16	-0.363891	0.14904	-2.44157	0.0146237	0.0489189	X	protein_coding	PLXNA3
6699	ENSG00000167987	2905.08	0.198662	0.0813763	2.44128	0.0146355	0.048951	11	protein_coding	VPS37C
6700	ENSG00000167536	73.2629	0.753061	0.308534	2.44077	0.0146559	0.0490119	17	protein_coding	DHRS13
6701	ENSG00000160991	1872.64	-0.221853	0.0909194	-2.4401	0.014683	0.0490903	7	protein_coding	ORAI2
6702	ENSG00000250959	411.043	-0.474381	0.194412	-2.44008	0.0146841	0.0490903	10	transcribed_unprocessed_pseudogene	GLUD1P3
6703	ENSG00000278876	106.629	-0.780842	0.320013	-2.44003	0.0146859	0.0490903	17	TEC	AC145207.9
6704	ENSG00000273599	209.998	-0.484766	0.198759	-2.43896	0.0147294	0.0492284	10	antisense	AL731571.1
6705	ENSG00000061273	2591.16	-0.150016	0.0615192	-2.43852	0.0147476	0.0492819	12	protein_coding	HDAC7
6706	ENSG00000163812	7571.79	0.130385	0.0534731	2.43834	0.014755	0.0492991	3	protein_coding	ZDHHC3
6707	ENSG00000198815	6561.99	0.184109	0.07551	2.43821	0.0147603	0.0493094	1	protein_coding	FOXJ3
6708	ENSG00000279520	290.43	-0.419223	0.172004	-2.43729	0.0147978	0.0494276	16	TEC	AC093525.8
6709	ENSG00000184428	6655.85	0.122923	0.0504394	2.43704	0.0148082	0.0494547	8	protein_coding	TOP1MT
6710	ENSG00000204851	15.8241	-1.83287	0.752297	-2.43637	0.0148355	0.0495387	19	protein_coding	PNMA8B
6711	ENSG00000135914	27.4438	-1.28688	0.528287	-2.43594	0.014853	0.0495716	2	protein_coding	HTR2B
6712	ENSG00000001036	3554.95	0.165399	0.0678973	2.43602	0.0148499	0.0495716	6	protein_coding	FUCA2
6713	ENSG00000196976	699.964	0.372516	0.152927	2.43591	0.0148542	0.0495716	X	protein_coding	LAGE3
6714	ENSG00000267023	330.913	-0.370871	0.152249	-2.43595	0.0148526	0.0495716	17	transcribed_unprocessed_pseudogene	LRRC37A16P
6715	ENSG00000083444	5165.45	-0.140139	0.057543	-2.43537	0.0148765	0.049635	1	protein_coding	PLOD1
6716	ENSG00000273729	53.1361	-1.01432	0.416499	-2.43534	0.0148777	0.049635	14	antisense	AC007686.3
6717	ENSG00000180370	22080.5	0.121656	0.0499577	2.43517	0.0148847	0.0496512	3	protein_coding	PAK2
6718	ENSG00000182489	7.0222	-3.13712	1.28845	-2.4348	0.0149001	0.0496952	X	protein_coding	XKRX
6719	ENSG00000100888	10808.8	0.105667	0.0434011	2.43467	0.0149052	0.0497048	14	protein_coding	CHD8
6720	ENSG00000103995	1654.46	0.194784	0.0800321	2.43382	0.0149405	0.0498149	15	protein_coding	CEP152
6721	ENSG00000126903	776.774	0.328006	0.134812	2.43305	0.0149722	0.0499133	X	protein_coding	SLC10A3
6722	ENSG00000139651	3332.84	-0.186408	0.0766174	-2.43297	0.0149754	0.0499153	12	protein_coding	ZNF740
6723	ENSG00000279600	13.1727	-2.07661	0.853543	-2.43293	0.0149773	0.0499153	17	TEC	AC015804.1
6724	ENSG00000135838	359.996	0.390735	0.160622	2.43263	0.0149895	0.0499422	1	protein_coding	NPL
6725	ENSG00000139613	8889.87	0.129182	0.0531038	2.43263	0.0149898	0.0499422	12	protein_coding	SMARCC2
6726	ENSG00000198522	2388.94	0.215465	0.088589	2.43218	0.0150082	0.0499962	2	protein_coding	GPN1
6727	ENSG00000198034	30731.2	0.133379	0.0548466	2.43185	0.0150221	0.050035	X	protein_coding	RPS4X
6728	ENSG00000125304	17478.3	0.123244	0.0506849	2.43158	0.0150331	0.0500642	13	protein_coding	TM9SF2
6729	ENSG00000256053	298.87	0.392044	0.161288	2.43071	0.0150692	0.050177	14	protein_coding	APOPT1
6730	ENSG00000099992	135.443	-0.584799	0.240598	-2.43061	0.0150734	0.0501833	22	protein_coding	TBC1D10A
6731	ENSG00000151687	342.562	-0.347809	0.143108	-2.43039	0.0150826	0.0502068	2	protein_coding	ANKAR
6732	ENSG00000108984	65.7378	0.921546	0.379188	2.43032	0.0150857	0.0502095	17	protein_coding	MAP2K6
6733	ENSG00000156110	6175.06	0.146799	0.0604117	2.42997	0.0150999	0.0502492	10	protein_coding	ADK
6734	ENSG00000047410	22693.6	0.116041	0.0477604	2.42965	0.0151133	0.0502863	1	protein_coding	TPR
6735	ENSG00000136770	1201.37	0.211999	0.0872571	2.42959	0.0151158	0.0502872	10	protein_coding	DNAJC1
6736	ENSG00000111057	292.772	-0.436462	0.179668	-2.42927	0.0151293	0.0503248	12	protein_coding	KRT18
6737	ENSG00000170502	351.545	0.367943	0.151489	2.42884	0.0151473	0.0503771	4	protein_coding	NUDT9
6738	ENSG00000004975	2272.25	0.190034	0.0782604	2.42823	0.0151726	0.0504539	17	protein_coding	DVL2
6739	ENSG00000171724	8.53005	3.34683	1.3784	2.42805	0.0151801	0.0504712	16	protein_coding	VAT1L
6740	ENSG00000179134	6557.18	0.140883	0.0580371	2.42746	0.0152048	0.0505383	19	protein_coding	SAMD4B
6741	ENSG00000227039	44.8281	0.958827	0.394987	2.42749	0.0152036	0.0505383	21	antisense	ITGB2-AS1
6742	ENSG00000118420	703.86	0.332501	0.137	2.42701	0.0152237	0.0505935	6	protein_coding	UBE3D
6743	ENSG00000176125	45.3364	1.05062	0.432901	2.42693	0.0152271	0.0505976	7	protein_coding	UFSP1
6744	ENSG00000167447	2475.19	-0.189578	0.0781263	-2.42655	0.015243	0.0506428	17	protein_coding	SMG8
6745	ENSG00000111058	178.472	-0.546368	0.225249	-2.42562	0.0152824	0.0507661	12	protein_coding	ACSS3
6746	ENSG00000272899	86.3463	0.807012	0.332731	2.42542	0.0152907	0.0507863	7	protein_coding	ATP6V1FNB
6747	ENSG00000083642	11596.4	0.115664	0.0476945	2.4251	0.0153042	0.0508235	13	protein_coding	PDS5B
6748	ENSG00000018610	1147.47	0.198917	0.0820264	2.42503	0.0153069	0.050825	X	protein_coding	CXorf56
6749	ENSG00000198398	4.6491	4.788	1.97471	2.42466	0.0153226	0.050869	3	protein_coding	TMEM207
6750	ENSG00000171503	1333.63	0.260548	0.10746	2.42461	0.0153247	0.050869	4	protein_coding	ETFDH
6751	ENSG00000278811	164.509	0.512707	0.21147	2.42449	0.01533	0.0508789	1	antisense	LINC00624
6752	ENSG00000121879	1573.69	-0.210211	0.0867076	-2.42437	0.0153351	0.0508883	3	protein_coding	PIK3CA
6753	ENSG00000136104	9948.44	0.109833	0.0453095	2.42405	0.0153483	0.0509248	13	protein_coding	RNASEH2B
6754	ENSG00000124549	545.108	-0.343784	0.141868	-2.42328	0.0153812	0.0510188	6	transcribed_unprocessed_pseudogene	BTN2A3P
6755	ENSG00000141580	2735.78	-0.164299	0.0678	-2.42328	0.015381	0.0510188	17	protein_coding	WDR45B
6756	ENSG00000270091	59.4802	-0.909897	0.375534	-2.42294	0.0153953	0.051058	17	lincRNA	AC015726.1
6757	ENSG00000184897	980.619	-0.372235	0.153654	-2.42255	0.0154121	0.0511061	3	protein_coding	H1FX
6758	ENSG00000169933	7.04523	2.56173	1.05751	2.42241	0.015418	0.0511161	X	protein_coding	FRMPD4
6759	ENSG00000099804	1274.75	0.234986	0.0970067	2.42237	0.0154197	0.0511161	19	protein_coding	CDC34
6760	ENSG00000213613	21.5243	-1.79859	0.742846	-2.42122	0.0154684	0.0512699	10	processed_pseudogene	RPL11P3
6761	ENSG00000167257	1013	0.270391	0.111686	2.421	0.0154778	0.0512937	11	protein_coding	RNF214
6762	ENSG00000205269	8574.57	-0.12178	0.0503203	-2.42011	0.0155159	0.051412	6	protein_coding	TMEM170B
6763	ENSG00000229409	36.717	-1.20674	0.498855	-2.41902	0.0155623	0.0515582	22	processed_pseudogene	AL117328.1
6764	ENSG00000118849	44.7093	0.900094	0.372179	2.41844	0.0155872	0.051633	3	protein_coding	RARRES1
6765	ENSG00000088899	83.4596	0.894374	0.369822	2.41839	0.0155894	0.051633	20	protein_coding	LZTS3
6766	ENSG00000161204	2299.82	0.189153	0.0782183	2.41827	0.0155947	0.0516427	3	protein_coding	ABCF3
6767	ENSG00000255449	22.6879	-1.63305	0.675391	-2.41794	0.0156088	0.0516818	11	antisense	AP002812.5
6768	ENSG00000278970	1053.69	-0.31171	0.128921	-2.41784	0.0156129	0.0516878	5	TEC	HEIH
6769	ENSG00000236778	195.444	-0.498928	0.206388	-2.41742	0.0156309	0.0517397	13	antisense	INTS6-AS1
6770	ENSG00000143756	5516.72	0.127756	0.0528501	2.41733	0.015635	0.0517455	1	protein_coding	FBXO28
6771	ENSG00000141655	14.744	1.58431	0.655476	2.41704	0.0156472	0.0517784	18	protein_coding	TNFRSF11A
6772	ENSG00000203288	40.7791	-1.14326	0.473125	-2.41641	0.0156744	0.0518607	1	antisense	TDRKH-AS1
6773	ENSG00000197291	19.265	2.01269	0.833031	2.41611	0.0156874	0.051896	17	lincRNA	RAMP2-AS1
6774	ENSG00000136213	3540.81	-0.146297	0.0605538	-2.41598	0.015693	0.0519067	7	protein_coding	CHST12
6775	ENSG00000123358	101.552	0.807601	0.334358	2.41538	0.015719	0.0519852	12	protein_coding	NR4A1
6776	ENSG00000280167	48.5583	-0.845986	0.350269	-2.41525	0.0157244	0.0519955	11	TEC	AP000943.4
6777	ENSG00000180035	799.556	0.288691	0.119556	2.4147	0.015748	0.0520657	16	protein_coding	ZNF48
6778	ENSG00000161133	83.0783	-0.694129	0.287492	-2.41443	0.01576	0.0520978	22	protein_coding	USP41
6779	ENSG00000102921	3171.93	-0.157107	0.0650829	-2.41394	0.0157809	0.0521591	16	protein_coding	N4BP1
6780	ENSG00000072364	5367.91	-0.12367	0.0512415	-2.41348	0.0158011	0.0522184	5	protein_coding	AFF4
6781	ENSG00000197635	6.81804	3.97601	1.64756	2.41327	0.01581	0.0522321	2	protein_coding	DPP4
6782	ENSG00000112592	2418.83	0.186868	0.077432	2.41332	0.0158079	0.0522321	6	protein_coding	TBP
6783	ENSG00000100441	2222.73	-0.162431	0.0673091	-2.41321	0.0158126	0.0522331	14	protein_coding	KHNYN
6784	ENSG00000272068	146.664	-0.491593	0.203739	-2.41285	0.0158282	0.0522769	1	lincRNA	AL365181.2
6785	ENSG00000124067	787.8	0.249732	0.103507	2.4127	0.0158349	0.0522914	16	protein_coding	SLC12A4
6786	ENSG00000129055	2584.77	0.187835	0.0778729	2.41207	0.0158623	0.0523741	3	protein_coding	ANAPC13
6787	ENSG00000244040	339.743	0.403122	0.167132	2.412	0.0158653	0.0523763	3	antisense	IL12A-AS1
6788	ENSG00000234350	26.8947	-1.48335	0.615048	-2.41176	0.0158756	0.0524027	2	lincRNA	AC007405.1
6789	ENSG00000140678	1025.42	-0.43183	0.179061	-2.41163	0.0158813	0.0524138	16	protein_coding	ITGAX
6790	ENSG00000132330	575.091	0.41366	0.171551	2.41129	0.0158962	0.0524552	2	protein_coding	SCLY
6791	ENSG00000246366	130.574	-0.569217	0.236109	-2.41082	0.0159167	0.0525152	8	antisense	LACTB2-AS1
6792	ENSG00000166478	1798.99	0.171494	0.0711467	2.41042	0.015934	0.0525642	11	protein_coding	ZNF143
6793	ENSG00000279311	44.2152	-0.946907	0.392871	-2.41022	0.0159428	0.0525856	3	TEC	AC092999.1
6794	ENSG00000108813	424.397	-0.35218	0.14614	-2.40988	0.0159577	0.052627	17	protein_coding	DLX4
6795	ENSG00000184368	4.64665	3.59078	1.49032	2.4094	0.0159789	0.0526828	X	protein_coding	MAP7D2
6796	ENSG00000156650	4378.69	-0.1202	0.049888	-2.40939	0.0159793	0.0526828	10	protein_coding	KAT6B
6797	ENSG00000144749	445.967	0.295356	0.122592	2.40926	0.0159851	0.052694	3	protein_coding	LRIG1
6798	ENSG00000260583	32.2754	-1.23003	0.510567	-2.40915	0.0159896	0.0527011	21	antisense	AP000223.1
6799	ENSG00000129460	896.502	0.238665	0.0990785	2.40884	0.0160031	0.052738	14	protein_coding	NGDN
6800	ENSG00000250462	559.278	0.241985	0.100466	2.40862	0.016013	0.0527618	17	transcribed_unprocessed_pseudogene	LRRC37BP1
6801	ENSG00000160194	2951.13	0.14352	0.059587	2.40857	0.016015	0.0527618	21	protein_coding	NDUFV3
6802	ENSG00000147443	4208.17	-0.148345	0.0616323	-2.40694	0.0160868	0.0529842	8	protein_coding	DOK2
6803	ENSG00000133858	5091.57	-0.197129	0.0819008	-2.40693	0.0160873	0.0529842	12	protein_coding	ZFC3H1
6804	ENSG00000089327	5754.66	0.162074	0.0673567	2.40621	0.0161192	0.0530814	19	protein_coding	FXYD5
6805	ENSG00000109743	1620.35	0.232068	0.0964494	2.40612	0.0161231	0.0530866	4	protein_coding	BST1
6806	ENSG00000173409	1445.45	0.209742	0.087183	2.40577	0.0161386	0.0531297	1	protein_coding	ARV1
6807	ENSG00000130669	1249.05	0.242363	0.100768	2.40516	0.0161653	0.0532099	19	protein_coding	PAK4
6808	ENSG00000271335	36.1507	-1.06109	0.441204	-2.40498	0.0161733	0.0532285	10	antisense	AL117336.3
6809	ENSG00000227309	6.31278	-3.54071	1.4726	-2.40439	0.0161993	0.0533061	3	processed_pseudogene	AC140076.1
6810	ENSG00000204267	1174.53	0.2364	0.0983377	2.40396	0.0162183	0.0533609	6	protein_coding	TAP2
6811	ENSG00000126858	2942.51	-0.144248	0.0600098	-2.40374	0.0162285	0.0533786	17	protein_coding	RHOT1
6812	ENSG00000126934	4460.58	-0.158093	0.0657692	-2.40376	0.0162274	0.0533786	19	protein_coding	MAP2K2
6813	ENSG00000255050	22.8059	-1.30171	0.541693	-2.40304	0.0162595	0.0534649	8	antisense	AC067930.5
6814	ENSG00000130164	9649.17	0.122472	0.0509655	2.40304	0.0162594	0.0534649	19	protein_coding	LDLR
6815	ENSG00000242086	786.003	-0.33537	0.139584	-2.40265	0.0162769	0.0535143	3	lincRNA	MUC20-OT1
6816	ENSG00000223745	515.693	-0.536756	0.223415	-2.40251	0.0162831	0.0535258	1	processed_transcript	CCDC18-AS1
6817	ENSG00000180822	730.966	0.326526	0.135915	2.40243	0.0162865	0.0535258	6	protein_coding	PSMG4
6818	ENSG00000105618	967.299	0.304654	0.126812	2.40241	0.0162876	0.0535258	19	protein_coding	PRPF31
6819	ENSG00000166246	29.204	-1.03736	0.431827	-2.40226	0.0162943	0.0535402	16	protein_coding	C16orf71
6820	ENSG00000163608	2855.44	0.185009	0.077023	2.402	0.0163056	0.0535695	3	protein_coding	NEPRO
6821	ENSG00000152127	3888.95	0.147712	0.0614982	2.40189	0.0163106	0.053578	2	protein_coding	MGAT5
6822	ENSG00000232104	116.303	-0.658028	0.273987	-2.40167	0.0163203	0.0536021	9	lincRNA	RFX3-AS1
6823	ENSG00000213801	189.613	0.550362	0.229165	2.4016	0.0163235	0.0536046	19	transcribed_processed_pseudogene	ZNF321P
6824	ENSG00000231006	10.2141	-1.84982	0.770299	-2.40143	0.0163312	0.053622	7	processed_pseudogene	RPL7P32
6825	ENSG00000237781	68.676	-1.0266	0.427523	-2.40127	0.0163385	0.0536354	1	antisense	AL356356.1
6826	ENSG00000261884	435.073	-0.313486	0.130552	-2.40123	0.01634	0.0536354	16	protein_coding	AC040162.1
6827	ENSG00000240634	30.3104	-1.38223	0.575659	-2.40113	0.0163445	0.053642	16	processed_pseudogene	AC145285.1
6828	ENSG00000116017	7026.69	-0.151524	0.0631277	-2.40028	0.0163827	0.0537596	19	protein_coding	ARID3A
6829	ENSG00000159110	315.944	-0.385818	0.160782	-2.39963	0.0164116	0.0538464	21	protein_coding	IFNAR2
6830	ENSG00000160271	325.064	0.373608	0.15582	2.39768	0.0164993	0.0541263	9	protein_coding	RALGDS
6831	ENSG00000167565	1445.62	-0.296368	0.123649	-2.39685	0.0165367	0.0542411	19	protein_coding	SERTAD3
6832	ENSG00000213430	19.7352	2.04889	0.854918	2.39659	0.0165485	0.0542719	5	processed_pseudogene	HSPD1P1
6833	ENSG00000167711	139.579	-0.594886	0.248285	-2.39598	0.0165761	0.0543544	17	protein_coding	SERPINF2
6834	ENSG00000257053	8.01072	-2.27647	0.950343	-2.39542	0.0166014	0.0544294	12	processed_pseudogene	Z98941.1
6835	ENSG00000253276	555.165	0.397275	0.165881	2.39494	0.0166231	0.0544927	7	protein_coding	CCDC71L
6836	ENSG00000142046	160.583	-0.567918	0.237149	-2.39477	0.0166308	0.0545098	19	protein_coding	TMEM91
6837	ENSG00000119383	4427.18	0.165317	0.0690678	2.39355	0.016686	0.0546828	9	protein_coding	PTPA
6838	ENSG00000127329	428.232	-0.536745	0.224261	-2.39339	0.0166934	0.054699	12	protein_coding	PTPRB
6839	ENSG00000235423	36.9643	-1.01866	0.42566	-2.39314	0.0167048	0.0547284	12	antisense	AC068768.1
6840	ENSG00000205981	1126.56	0.247117	0.103283	2.39262	0.0167287	0.0547986	3	protein_coding	DNAJC19
6841	ENSG00000140511	20.1065	2.02901	0.848166	2.39223	0.0167463	0.0548485	15	protein_coding	HAPLN3
6842	ENSG00000121858	604.433	-0.292032	0.122089	-2.39196	0.0167588	0.0548734	3	protein_coding	TNFSF10
6843	ENSG00000051128	696.488	0.279993	0.117054	2.39199	0.0167572	0.0548734	19	protein_coding	HOMER3
6844	ENSG00000114013	1310.21	-0.297539	0.124419	-2.39144	0.0167826	0.0549432	3	protein_coding	CD86
6845	ENSG00000197982	495.496	0.381604	0.159589	2.39116	0.0167952	0.0549765	1	protein_coding	C1orf122
6846	ENSG00000159374	40.8633	-1.30209	0.544566	-2.39106	0.0167997	0.0549829	2	protein_coding	M1AP
6847	ENSG00000236287	2523.35	-0.139643	0.0584131	-2.3906	0.0168206	0.0550436	11	protein_coding	ZBED5
6848	ENSG00000125912	5752.5	0.140028	0.0585766	2.39052	0.0168247	0.0550487	19	protein_coding	NCLN
6849	ENSG00000112357	252.463	0.442372	0.185124	2.3896	0.0168667	0.0551782	6	protein_coding	PEX7
6850	ENSG00000240344	1146.71	0.222459	0.0931101	2.3892	0.0168851	0.0552105	2	protein_coding	PPIL3
6851	ENSG00000030419	516.29	0.326135	0.136498	2.3893	0.0168806	0.0552105	2	protein_coding	IKZF2
6852	ENSG00000278518	16.4696	1.9606	0.820618	2.38917	0.0168864	0.0552105	10	antisense	AL161645.1
6853	ENSG00000270116	36.9448	-1.08326	0.453402	-2.38919	0.0168855	0.0552105	21	sense_intronic	AP001429.1
6854	ENSG00000163807	6787.22	0.151634	0.0634734	2.38894	0.0168971	0.0552319	3	protein_coding	KIAA1143
6855	ENSG00000258424	8.54834	-3.32502	1.39185	-2.38892	0.0168979	0.0552319	14	antisense	AL512791.1
6856	ENSG00000091844	157.376	-0.609253	0.255056	-2.3887	0.0169081	0.0552572	6	protein_coding	RGS17
6857	ENSG00000233476	922.187	-0.368877	0.154461	-2.38815	0.0169332	0.0553299	7	processed_pseudogene	EEF1A1P6
6858	ENSG00000173517	1421.37	0.244157	0.102238	2.38811	0.0169353	0.0553299	15	protein_coding	PEAK1
6859	ENSG00000104863	147.132	-0.610179	0.255523	-2.38796	0.0169422	0.0553444	19	protein_coding	LIN7B
6860	ENSG00000222872	9.32254	2.6498	1.10997	2.38726	0.0169745	0.0554417	3	snRNA	RNU4-78P
6861	ENSG00000105372	11695.2	0.132959	0.0557024	2.38696	0.0169886	0.0554797	19	protein_coding	RPS19
6862	ENSG00000112655	26.1319	1.86102	0.779753	2.38667	0.0170016	0.0555125	6	protein_coding	PTK7
6863	ENSG00000205356	1272.95	-0.195349	0.0818529	-2.38658	0.0170058	0.0555125	7	protein_coding	TECPR1
6864	ENSG00000166501	10763.2	-0.109336	0.0458128	-2.38658	0.017006	0.0555125	16	protein_coding	PRKCB
6865	ENSG00000070770	9430.47	0.155299	0.0650742	2.38649	0.0170103	0.0555182	16	protein_coding	CSNK2A2
6866	ENSG00000260708	47.3511	0.970022	0.406496	2.3863	0.0170187	0.0555376	22	antisense	AL118516.1
6867	ENSG00000088053	89.73	-0.682085	0.285854	-2.38613	0.0170267	0.0555557	19	protein_coding	GP6
6868	ENSG00000154589	67.9696	-0.871443	0.365226	-2.38604	0.017031	0.0555615	8	protein_coding	LY96
6869	ENSG00000129355	92.7444	0.889847	0.372997	2.38567	0.0170481	0.0556092	19	protein_coding	CDKN2D
6870	ENSG00000172977	731.172	-0.230518	0.0966365	-2.38542	0.0170598	0.0556393	11	protein_coding	KAT5
6871	ENSG00000276182	178.842	-0.474864	0.199099	-2.38507	0.017076	0.0556841	14	sense_intronic	AL163051.2
6872	ENSG00000122779	6257.48	-0.165171	0.069254	-2.385	0.0170789	0.0556854	7	protein_coding	TRIM24
6873	ENSG00000143575	6929.93	0.18179	0.0762327	2.38468	0.0170942	0.0557191	1	protein_coding	HAX1
6874	ENSG00000120805	2750.54	-0.170717	0.071588	-2.38472	0.0170923	0.0557191	12	protein_coding	ARL1
6875	ENSG00000169442	27.0394	-1.46274	0.613432	-2.38453	0.0171011	0.0557335	1	protein_coding	CD52
6876	ENSG00000279296	17.9476	-1.70627	0.715693	-2.38407	0.0171222	0.0557939	17	TEC	PRAL
6877	ENSG00000236204	39.363	-1.18632	0.497668	-2.38376	0.0171367	0.0558331	2	lincRNA	LINC01376
6878	ENSG00000188725	3407.52	0.170843	0.0716717	2.38369	0.0171398	0.0558353	5	protein_coding	SMIM15
6879	ENSG00000139344	69.8242	-0.72849	0.305655	-2.38337	0.0171548	0.055876	12	protein_coding	AMDHD1
6880	ENSG00000187650	224.858	-0.455655	0.191223	-2.38285	0.0171794	0.0559478	19	protein_coding	VMAC
6881	ENSG00000260063	116.856	0.733575	0.307874	2.38271	0.0171856	0.05596	1	antisense	AL512408.1
6882	ENSG00000233966	55.8965	1.1045	0.463584	2.38253	0.0171942	0.05598	17	processed_pseudogene	UBE2SP1
6883	ENSG00000078487	207.77	-0.377117	0.15833	-2.38185	0.0172261	0.0560756	7	protein_coding	ZCWPW1
6884	ENSG00000140379	39.7925	-1.4818	0.622144	-2.38176	0.0172301	0.0560805	15	protein_coding	BCL2A1
6885	ENSG00000271870	78.6243	0.730959	0.306984	2.3811	0.0172611	0.056173	3	antisense	AC024060.1
6886	ENSG00000196981	409.089	-0.358299	0.150498	-2.38075	0.0172774	0.056218	3	protein_coding	WDR5B
6887	ENSG00000241429	94.1782	-0.6857	0.288098	-2.38009	0.0173085	0.056311	3	processed_pseudogene	EEF1A1P25
6888	ENSG00000261428	146.747	0.634123	0.266462	2.37978	0.0173229	0.0563496	2	antisense	AC097461.1
6889	ENSG00000269984	116.89	0.635626	0.267101	2.37972	0.0173258	0.056351	3	antisense	AC078795.1
6890	ENSG00000100647	3586.81	-0.192502	0.0808945	-2.37966	0.0173285	0.0563517	14	protein_coding	SUSD6
6891	ENSG00000124657	6.651	-2.36274	0.993151	-2.37904	0.017358	0.0564393	6	protein_coding	OR2B6
6892	ENSG00000231177	140.268	-0.630821	0.265168	-2.37895	0.0173622	0.0564448	3	antisense	LINC00852
6893	ENSG00000252206	12.7765	-1.90459	0.800641	-2.37883	0.0173675	0.0564538	12	snRNA	RNU7-40P
6894	ENSG00000239779	157.399	-0.632991	0.266115	-2.37863	0.0173769	0.0564749	2	protein_coding	WBP1
6895	ENSG00000131381	1603.22	0.197224	0.0829165	2.37859	0.017379	0.0564749	3	protein_coding	RBSN
6896	ENSG00000238005	205.229	-0.538391	0.226387	-2.37819	0.017398	0.0565284	1	lincRNA	AL391832.2
6897	ENSG00000180881	21.7069	1.41393	0.594571	2.37807	0.0174037	0.0565387	12	protein_coding	CAPS2
6898	ENSG00000164253	3457.92	0.190848	0.0802689	2.37761	0.0174251	0.0566001	5	protein_coding	WDR41
6899	ENSG00000236088	462.181	0.310723	0.130719	2.37704	0.0174524	0.0566805	17	processed_transcript	COX10-AS1
6900	ENSG00000133805	583.014	0.363474	0.15292	2.37689	0.0174591	0.056694	11	protein_coding	AMPD3
6901	ENSG00000008323	126.223	-0.546875	0.230147	-2.3762	0.0174919	0.0567924	12	protein_coding	PLEKHG6
6902	ENSG00000235109	607.159	-0.270208	0.113721	-2.37605	0.0174991	0.0568073	6	protein_coding	ZSCAN31
6903	ENSG00000073150	375.2	-0.410768	0.172892	-2.37586	0.0175079	0.0568279	22	protein_coding	PANX2
6904	ENSG00000212190	5.48632	5.07671	2.13709	2.37552	0.0175241	0.0568721	17	snRNA	RNU6-298P
6905	ENSG00000166821	64.92	-0.830821	0.349917	-2.37434	0.0175805	0.057047	15	protein_coding	PEX11A
6906	ENSG00000277476	21.5908	-1.47995	0.623328	-2.37427	0.0175836	0.0570487	17	lincRNA	AC005332.5
6907	ENSG00000047230	1102.15	0.224782	0.0946781	2.37417	0.0175884	0.0570561	X	protein_coding	CTPS2
6908	ENSG00000094914	3260.99	0.176278	0.0742682	2.37354	0.0176186	0.0571456	12	protein_coding	AAAS
6909	ENSG00000233461	533.031	-0.360615	0.151949	-2.37326	0.0176318	0.057175	1	antisense	AL445524.1
6910	ENSG00000196440	350.545	-0.39411	0.166064	-2.37324	0.0176327	0.057175	X	protein_coding	ARMCX4
6911	ENSG00000240370	123.826	-0.587153	0.247418	-2.37312	0.0176387	0.0571859	12	transcribed_processed_pseudogene	RPL13P5
6912	ENSG00000168702	7.82927	2.62635	1.10686	2.37279	0.0176544	0.0572288	2	protein_coding	LRP1B
6913	ENSG00000167515	1720.49	0.246059	0.103714	2.37248	0.0176693	0.0572688	16	protein_coding	TRAPPC2L
6914	ENSG00000244041	111.469	-0.648459	0.273395	-2.37187	0.0176982	0.0573539	6	lincRNA	LINC01011
6915	ENSG00000253210	166.417	-0.572969	0.241585	-2.37171	0.017706	0.0573711	8	antisense	AC040970.1
6916	ENSG00000112335	19242.8	0.14167	0.0597403	2.37143	0.0177194	0.0574061	6	protein_coding	SNX3
6917	ENSG00000130559	4119.33	0.148453	0.0626116	2.37102	0.0177393	0.0574623	9	protein_coding	CAMSAP1
6918	ENSG00000013583	1139.2	-0.213863	0.0902335	-2.37011	0.0177829	0.0575951	12	protein_coding	HEBP1
6919	ENSG00000175324	905.906	0.263317	0.111122	2.36963	0.0178059	0.0576614	8	protein_coding	LSM1
6920	ENSG00000167971	45.9619	-1.28074	0.540644	-2.36892	0.0178399	0.0577632	16	protein_coding	CASKIN1
6921	ENSG00000173226	1554.36	0.211198	0.0891653	2.36861	0.0178549	0.0578033	3	protein_coding	IQCB1
6922	ENSG00000117139	7407.23	-0.103636	0.0437701	-2.36774	0.017897	0.0579313	1	protein_coding	KDM5B
6923	ENSG00000114520	2313.64	0.207675	0.0877215	2.36744	0.0179118	0.0579707	3	protein_coding	SNX4
6924	ENSG00000172301	1409.55	0.246881	0.104288	2.36731	0.0179181	0.0579827	17	protein_coding	COPRS
6925	ENSG00000166888	13251.1	-0.14432	0.0609655	-2.36724	0.0179215	0.0579853	12	protein_coding	STAT6
6926	ENSG00000271699	9.62121	-2.6115	1.10351	-2.36654	0.0179553	0.0580865	16	transcribed_unprocessed_pseudogene	SNX29P2
6927	ENSG00000180900	7336.22	0.167833	0.0709402	2.36584	0.0179892	0.0581875	8	protein_coding	SCRIB
6928	ENSG00000155366	629.503	-0.277516	0.117319	-2.36547	0.0180071	0.058237	1	protein_coding	RHOC
6929	ENSG00000154743	875.776	0.238425	0.100824	2.36477	0.0180413	0.0583393	3	protein_coding	TSEN2
6930	ENSG00000197375	821.227	-0.242672	0.102625	-2.36464	0.0180478	0.0583521	5	protein_coding	SLC22A5
6931	ENSG00000077157	2563.55	-0.171038	0.0723421	-2.3643	0.0180644	0.0583972	1	protein_coding	PPP1R12B
6932	ENSG00000163162	1584.66	-0.163203	0.0690648	-2.36305	0.0181255	0.0585862	2	protein_coding	RNF149
6933	ENSG00000196922	2583.82	0.20454	0.0865668	2.36281	0.0181372	0.0586156	8	transcribed_unprocessed_pseudogene	ZNF252P
6934	ENSG00000140382	1562.4	0.207039	0.0876502	2.3621	0.0181717	0.0587187	15	protein_coding	HMG20A
6935	ENSG00000236861	24.7585	-1.44354	0.611178	-2.3619	0.0181817	0.0587426	7	antisense	AC006378.1
6936	ENSG00000126216	8647.72	0.111933	0.0473979	2.36156	0.0181984	0.0587878	13	protein_coding	TUBGCP3
6937	ENSG00000080200	2793.49	-0.118367	0.0501263	-2.36137	0.0182077	0.0588097	3	protein_coding	CRYBG3
6938	ENSG00000171988	33566.8	-0.0860286	0.0364342	-2.36121	0.0182156	0.0588266	10	protein_coding	JMJD1C
6939	ENSG00000246596	1156.9	0.264823	0.112177	2.36077	0.0182372	0.058888	5	transcribed_unprocessed_pseudogene	AC139795.1
6940	ENSG00000159692	7927.11	0.145022	0.0614524	2.35991	0.0182793	0.0590154	4	protein_coding	CTBP1
6941	ENSG00000272221	144.773	-0.569224	0.241213	-2.35984	0.0182829	0.0590184	6	lincRNA	AL645933.2
6942	ENSG00000213398	184.532	-0.582218	0.246737	-2.35967	0.0182912	0.0590365	16	protein_coding	LCAT
6943	ENSG00000182504	1637.52	0.227705	0.0965048	2.35952	0.0182985	0.0590516	3	protein_coding	CEP97
6944	ENSG00000259865	625.685	-0.353338	0.149774	-2.35915	0.0183168	0.0591022	1	lincRNA	AL390728.6
6945	ENSG00000204463	20042.2	0.158093	0.0670394	2.35822	0.018363	0.0592344	6	protein_coding	BAG6
6946	ENSG00000196684	5795.71	-0.15685	0.0665113	-2.35825	0.0183613	0.0592344	19	protein_coding	HSH2D
6947	ENSG00000234511	65.3176	-0.683267	0.289746	-2.35816	0.0183657	0.0592346	5	protein_coding	C5orf58
6948	ENSG00000022567	4687.94	-0.126381	0.0535968	-2.35799	0.0183744	0.0592539	8	protein_coding	SLC45A4
6949	ENSG00000138433	714.67	-0.240882	0.102164	-2.3578	0.0183834	0.0592746	2	protein_coding	CIR1
6950	ENSG00000131668	63.9963	1.02901	0.436501	2.35741	0.0184027	0.0593282	9	protein_coding	BARX1
6951	ENSG00000161542	1015.35	-0.263566	0.111818	-2.35709	0.0184186	0.059371	17	protein_coding	PRPSAP1
6952	ENSG00000225969	28.7833	-1.13125	0.480227	-2.35566	0.0184901	0.0595844	7	transcribed_unitary_pseudogene	ABHD11-AS1
6953	ENSG00000279608	36.8864	-1.08032	0.458606	-2.35565	0.0184901	0.0595844	9	TEC	AL353795.3
6954	ENSG00000128045	38.6002	1.074	0.456125	2.35462	0.0185418	0.0597422	4	protein_coding	RASL11B
6955	ENSG00000117448	1901.29	0.205867	0.0874714	2.35353	0.0185959	0.059908	1	protein_coding	AKR1A1
6956	ENSG00000223842	42.5905	-0.924826	0.393036	-2.35303	0.0186211	0.0599806	1	lincRNA	AL360093.1
6957	ENSG00000161016	68011.4	0.164527	0.0699359	2.35254	0.0186458	0.0600513	8	protein_coding	RPL8
6958	ENSG00000153071	13.4239	1.82799	0.777188	2.35205	0.0186701	0.0601124	5	protein_coding	DAB2
6959	ENSG00000160294	4693.07	0.132843	0.056479	2.35209	0.0186685	0.0601124	21	protein_coding	MCM3AP
6960	ENSG00000147548	12449.9	-0.0946458	0.0402456	-2.35171	0.0186876	0.06016	8	protein_coding	NSD3
6961	ENSG00000285600	20.3104	1.64346	0.698874	2.35157	0.0186941	0.0601725	3	antisense	AC023593.1
6962	ENSG00000170579	8.6109	2.45219	1.04287	2.35139	0.0187034	0.0601935	18	protein_coding	DLGAP1
6963	ENSG00000067829	4207.68	0.175041	0.0744793	2.35019	0.0187636	0.0603787	X	protein_coding	IDH3G
6964	ENSG00000161203	15386.7	0.137743	0.0586172	2.34987	0.0187802	0.0604235	3	protein_coding	AP2M1
6965	ENSG00000166348	1537.78	0.195052	0.0830334	2.34908	0.0188199	0.0605426	10	protein_coding	USP54
6966	ENSG00000034510	9770.79	0.133367	0.0567788	2.34888	0.0188298	0.0605658	2	protein_coding	TMSB10
6967	ENSG00000106009	3989.77	0.202143	0.0860675	2.34865	0.0188416	0.0605933	7	protein_coding	BRAT1
6968	ENSG00000269667	101.613	0.752642	0.320463	2.34861	0.0188438	0.0605933	16	lincRNA	AC092723.1
6969	ENSG00000139178	2601.25	-0.141916	0.0604352	-2.34824	0.0188626	0.0606451	12	protein_coding	C1RL
6970	ENSG00000140400	2032.96	-0.31771	0.135306	-2.34809	0.0188701	0.0606573	15	protein_coding	MAN2C1
6971	ENSG00000156265	10.5424	3.03949	1.29447	2.34805	0.0188718	0.0606573	21	protein_coding	MAP3K7CL
6972	ENSG00000197943	8641.79	0.118398	0.050428	2.34786	0.0188814	0.0606793	16	protein_coding	PLCG2
6973	ENSG00000267203	14.1847	-1.60828	0.685167	-2.34728	0.018911	0.0607659	17	processed_pseudogene	SNRPGP4
6974	ENSG00000102854	103.759	-0.859986	0.366435	-2.3469	0.0189304	0.0608134	16	protein_coding	MSLN
6975	ENSG00000184110	263.082	-0.456982	0.194719	-2.34688	0.0189312	0.0608134	16	protein_coding	EIF3C
6976	ENSG00000046647	772.899	0.288496	0.122931	2.34681	0.0189347	0.0608158	X	protein_coding	GEMIN8
6977	ENSG00000186017	946.931	0.230969	0.0984268	2.34661	0.0189451	0.0608406	19	protein_coding	ZNF566
6978	ENSG00000275294	52.4369	-0.82787	0.352895	-2.34594	0.0189793	0.0609416	13	lincRNA	LINC02340
6979	ENSG00000178295	3491.79	0.166589	0.0710287	2.34538	0.0190076	0.0610237	2	protein_coding	GEN1
6980	ENSG00000145781	906.778	0.232106	0.0989677	2.34528	0.019013	0.0610324	5	protein_coding	COMMD10
6981	ENSG00000104904	15381.6	0.126653	0.0540075	2.34511	0.0190216	0.0610511	19	protein_coding	OAZ1
6982	ENSG00000249348	38.9463	-0.982928	0.419197	-2.34479	0.019038	0.061095	4	antisense	UGDH-AS1
6983	ENSG00000151065	1292.57	0.25615	0.109259	2.34443	0.019056	0.0611441	12	protein_coding	DCP1B
6984	ENSG00000186862	2880.74	0.187672	0.0800534	2.34433	0.0190614	0.0611525	10	protein_coding	PDZD7
6985	ENSG00000047457	55.1339	-0.853978	0.364309	-2.3441	0.0190731	0.0611812	3	protein_coding	CP
6986	ENSG00000091106	237.038	-0.412365	0.175951	-2.34364	0.0190967	0.0612395	2	protein_coding	NLRC4
6987	ENSG00000147082	9.19069	2.22659	0.950039	2.34368	0.0190943	0.0612395	X	protein_coding	CCNB3
6988	ENSG00000264350	66.0793	1.03509	0.441759	2.34311	0.0191239	0.061318	18	processed_pseudogene	SNRPGP2
6989	ENSG00000250508	68.7589	-0.70958	0.303014	-2.34174	0.0191941	0.0615344	11	lincRNA	AP000808.1
6990	ENSG00000132669	42.6747	-1.20252	0.513736	-2.34074	0.0192456	0.0616906	20	protein_coding	RIN2
6991	ENSG00000247950	65.13	-0.785305	0.335562	-2.34027	0.0192698	0.0617592	4	antisense	SEC24B-AS1
6992	ENSG00000145494	307.369	0.405593	0.173358	2.33963	0.019303	0.0618392	5	protein_coding	NDUFS6
6993	ENSG00000128617	113.777	0.635337	0.271555	2.33963	0.0193029	0.0618392	7	protein_coding	OPN1SW
6994	ENSG00000069943	2160.93	-0.170499	0.0728713	-2.33973	0.0192976	0.0618392	15	protein_coding	PIGB
6995	ENSG00000271601	11500.5	0.156281	0.0668011	2.33951	0.0193093	0.0618505	1	protein_coding	LIX1L
6996	ENSG00000206190	1477.64	-0.241521	0.103243	-2.33935	0.0193174	0.0618677	15	protein_coding	ATP10A
6997	ENSG00000215158	854.48	-0.257485	0.110073	-2.33922	0.0193242	0.0618807	5	transcribed_unprocessed_pseudogene	AC138409.2
6998	ENSG00000196205	3672.64	-0.192072	0.0821563	-2.33789	0.019393	0.0620919	9	processed_pseudogene	EEF1A1P5
6999	ENSG00000137409	3884.67	0.172099	0.0736453	2.33687	0.019446	0.0622527	6	protein_coding	MTCH1
7000	ENSG00000241061	5.36886	3.63395	1.5552	2.33665	0.0194575	0.0622807	15	processed_pseudogene	RPL5P1
7001	ENSG00000230102	9.84116	2.00503	0.858115	2.33655	0.0194627	0.0622883	3	processed_transcript	LINC02028
7002	ENSG00000162972	709.332	0.291182	0.124637	2.33625	0.0194783	0.0623294	2	protein_coding	MAIP1
7003	ENSG00000051523	9034.23	0.18312	0.0784002	2.33571	0.0195062	0.0624098	16	protein_coding	CYBA
7004	ENSG00000204653	45.8672	-1.13424	0.485626	-2.33562	0.0195113	0.0624172	19	protein_coding	ASPDH
7005	ENSG00000163517	40.4799	0.977075	0.41835	2.33554	0.019515	0.0624201	3	protein_coding	HDAC11
7006	ENSG00000146722	18.6093	-1.69491	0.725755	-2.33537	0.0195241	0.0624402	7	transcribed_unprocessed_pseudogene	AC211486.1
7007	ENSG00000122696	1197.57	0.222266	0.0951888	2.335	0.0195433	0.0624927	9	protein_coding	SLC25A51
7008	ENSG00000270060	115.598	-0.656318	0.281099	-2.33483	0.0195522	0.0625033	11	sense_intronic	AC090589.3
7009	ENSG00000132664	779.957	0.293675	0.125779	2.33485	0.0195514	0.0625033	20	protein_coding	POLR3F
7010	ENSG00000139044	365.85	0.360914	0.154587	2.33469	0.0195595	0.0625179	12	protein_coding	B4GALNT3
7011	ENSG00000185774	116.513	0.541612	0.231997	2.33456	0.0195663	0.0625307	4	protein_coding	KCNIP4
7012	ENSG00000138175	286.589	-0.378121	0.162018	-2.33382	0.019605	0.0626454	10	protein_coding	ARL3
7013	ENSG00000115170	549.401	-0.314755	0.134903	-2.33318	0.0196385	0.0627345	2	protein_coding	ACVR1
7014	ENSG00000109339	4.47848	5.27588	2.2612	2.33322	0.0196364	0.0627345	4	protein_coding	MAPK10
7015	ENSG00000123159	512.037	0.353014	0.151311	2.33304	0.0196458	0.062749	19	protein_coding	GIPC1
7016	ENSG00000258682	131.474	-0.549571	0.235603	-2.33261	0.0196684	0.0628122	14	sense_overlapping	AL132989.1
7017	ENSG00000108826	1489.01	0.221173	0.094824	2.33246	0.0196764	0.0628286	17	protein_coding	MRPL27
7018	ENSG00000261136	114.018	-0.653969	0.280389	-2.33236	0.0196816	0.0628365	15	antisense	AC023908.3
7019	ENSG00000176994	8570.22	-0.11604	0.0497807	-2.33102	0.0197521	0.0630524	17	protein_coding	SMCR8
7020	ENSG00000067248	2950.07	0.168328	0.0722165	2.33088	0.0197599	0.0630683	5	protein_coding	DHX29
7021	ENSG00000169057	4111.46	0.120524	0.0517102	2.33076	0.0197658	0.0630781	X	protein_coding	MECP2
7022	ENSG00000163946	11184.4	0.107056	0.0459358	2.33055	0.019777	0.0631051	3	protein_coding	FAM208A
7023	ENSG00000271580	38.8268	-0.920218	0.394912	-2.33019	0.0197963	0.0631576	1	processed_pseudogene	AL583832.1
7024	ENSG00000145476	1337.06	-0.211787	0.0909311	-2.3291	0.0198539	0.0633323	4	protein_coding	CYP4V2
7025	ENSG00000132541	653.682	0.366044	0.157168	2.329	0.019859	0.0633395	8	protein_coding	RIDA
7026	ENSG00000246273	233.675	0.384856	0.16527	2.32866	0.0198771	0.0633841	11	antisense	SBF2-AS1
7027	ENSG00000157470	280.441	0.652654	0.280273	2.32863	0.0198786	0.0633841	15	protein_coding	FAM81A
7028	ENSG00000167302	463.545	-0.45239	0.194287	-2.32847	0.0198871	0.0634022	17	protein_coding	TEPSIN
7029	ENSG00000145425	22501.5	0.125106	0.0537331	2.32829	0.0198968	0.063424	4	protein_coding	RPS3A
7030	ENSG00000180233	1687.83	-0.176062	0.0756434	-2.32753	0.0199371	0.0635435	7	protein_coding	ZNRF2
7031	ENSG00000181031	41.2938	-0.983145	0.422444	-2.32728	0.0199505	0.0635715	17	protein_coding	RPH3AL
7032	ENSG00000161847	2950.91	0.196041	0.0842369	2.32726	0.0199516	0.0635715	19	protein_coding	RAVER1
7033	ENSG00000138785	666.723	0.258019	0.110905	2.32649	0.0199925	0.0636928	4	protein_coding	INTS12
7034	ENSG00000227671	3312.72	-0.270581	0.116374	-2.32509	0.020067	0.0639211	1	transcribed_unprocessed_pseudogene	AL390728.4
7035	ENSG00000169247	206.373	-0.504502	0.216994	-2.32496	0.0200742	0.0639349	5	protein_coding	SH3TC2
7036	ENSG00000198569	25.9328	-1.30971	0.563529	-2.32412	0.020119	0.0640684	9	protein_coding	SLC34A3
7037	ENSG00000250031	118.341	-0.762306	0.328023	-2.32394	0.0201288	0.0640907	8	processed_pseudogene	AC009927.1
7038	ENSG00000117602	3245.09	-0.139228	0.05993	-2.32318	0.0201693	0.0642105	1	protein_coding	RCAN3
7039	ENSG00000187634	104.353	0.591479	0.254652	2.3227	0.0201955	0.0642847	1	protein_coding	SAMD11
7040	ENSG00000173933	708.8	-0.371103	0.159813	-2.32212	0.0202267	0.0643734	11	protein_coding	RBM4
7041	ENSG00000105699	47.2587	-1.04358	0.449418	-2.32207	0.0202291	0.0643734	19	protein_coding	LSR
7042	ENSG00000264553	18.5521	-1.46503	0.630972	-2.32187	0.0202399	0.0643986	1	miRNA	MIR4257
7043	ENSG00000206535	25.8889	1.26036	0.542904	2.32151	0.0202596	0.064452	3	protein_coding	LNP1
7044	ENSG00000186767	3346.01	0.191387	0.082447	2.32133	0.0202689	0.0644726	X	protein_coding	SPIN4
7045	ENSG00000163900	2379.39	0.16174	0.0697035	2.3204	0.0203191	0.0646231	3	protein_coding	TMEM41A
7046	ENSG00000248863	13.7048	-1.72097	0.741788	-2.32003	0.0203393	0.0646781	4	transcribed_processed_pseudogene	AC097376.1
7047	ENSG00000276900	129.904	0.489937	0.21119	2.31988	0.0203472	0.064694	12	antisense	AC023157.3
7048	ENSG00000170464	265.169	0.406232	0.175119	2.31975	0.0203546	0.0647085	5	protein_coding	DNAJC18
7049	ENSG00000133313	3883.28	0.162232	0.0699534	2.31915	0.020387	0.0648023	18	protein_coding	CNDP2
7050	ENSG00000259408	10.313	1.91035	0.823754	2.31908	0.0203908	0.0648051	15	antisense	AC010809.2
7051	ENSG00000132424	7183.04	-0.414812	0.178909	-2.31857	0.0204184	0.0648835	6	protein_coding	PNISR
7052	ENSG00000124786	1739.54	-0.205722	0.0887407	-2.31824	0.0204361	0.0649306	6	protein_coding	SLC35B3
7053	ENSG00000115159	2997.94	-0.144394	0.0623049	-2.31754	0.0204744	0.0650432	2	protein_coding	GPD2
7054	ENSG00000087266	4495.57	0.158794	0.0685308	2.31712	0.0204971	0.0650967	4	protein_coding	SH3BP2
7055	ENSG00000267221	28.8277	-1.21712	0.525271	-2.31713	0.0204966	0.0650967	17	protein_coding	C17orf113
7056	ENSG00000260361	61.7557	-0.761119	0.328529	-2.31675	0.0205175	0.0651524	15	sense_intronic	AC106028.3
7057	ENSG00000245149	424.082	-0.334787	0.144546	-2.31613	0.020551	0.0652495	8	lincRNA	RNF139-AS1
7058	ENSG00000180329	868.99	0.231685	0.100034	2.31607	0.0205545	0.0652513	17	protein_coding	CCDC43
7059	ENSG00000240990	188.454	-0.476804	0.205922	-2.31545	0.0205881	0.0653486	7	antisense	HOXA11-AS
7060	ENSG00000131591	527.601	0.409097	0.176703	2.31516	0.020604	0.0653647	1	protein_coding	C1orf159
7061	ENSG00000169026	341.166	-0.329574	0.142355	-2.31516	0.0206043	0.0653647	4	protein_coding	SLC49A3
7062	ENSG00000281501	354.123	-0.389298	0.16815	-2.31519	0.0206027	0.0653647	4	antisense	SEPSECS-AS1
7063	ENSG00000272636	15.7561	2.0911	0.903223	2.31515	0.0206048	0.0653647	17	protein_coding	DOC2B
7064	ENSG00000144228	1832.4	0.184747	0.079837	2.31405	0.0206651	0.0655467	2	protein_coding	SPOPL
7065	ENSG00000166272	3195	-0.151606	0.0655269	-2.31365	0.020687	0.065607	10	protein_coding	WBP1L
7066	ENSG00000139154	1950.4	0.201284	0.0870061	2.31345	0.0206982	0.065633	12	protein_coding	AEBP2
7067	ENSG00000204531	142.658	0.622443	0.269065	2.31335	0.0207033	0.0656401	6	protein_coding	POU5F1
7068	ENSG00000111728	7.30239	2.52076	1.08994	2.31274	0.0207369	0.0657279	12	protein_coding	ST8SIA1
7069	ENSG00000099899	2294.38	0.268466	0.116081	2.31274	0.0207367	0.0657279	22	protein_coding	TRMT2A
7070	ENSG00000103510	1409.9	-0.242663	0.104933	-2.31256	0.0207469	0.0657504	16	protein_coding	KAT8
7071	ENSG00000005175	2427.84	0.187555	0.0811593	2.31094	0.020836	0.0660235	12	protein_coding	RPAP3
7072	ENSG00000146247	16649.3	0.109029	0.0471845	2.3107	0.0208497	0.0660574	6	protein_coding	PHIP
7073	ENSG00000237786	10.3843	2.40349	1.0403	2.31039	0.0208667	0.0661021	6	antisense	GFOD1-AS1
7074	ENSG00000122432	91.3599	-0.750777	0.32499	-2.31016	0.0208795	0.0661238	1	protein_coding	SPATA1
7075	ENSG00000168228	935.402	0.286811	0.12415	2.3102	0.020877	0.0661238	4	protein_coding	ZCCHC4
7076	ENSG00000074660	83.1523	-0.63978	0.276984	-2.30981	0.0208988	0.0661755	17	protein_coding	SCARF1
7077	ENSG00000121058	2305.8	0.179611	0.0777657	2.30965	0.0209077	0.0661945	17	protein_coding	COIL
7078	ENSG00000162924	2946.06	-0.12891	0.0558178	-2.30947	0.0209173	0.0662153	2	protein_coding	REL
7079	ENSG00000156500	263.869	-0.416004	0.180138	-2.30937	0.0209231	0.0662243	X	protein_coding	FAM122C
7080	ENSG00000171858	4341.63	0.163138	0.0706487	2.30914	0.0209356	0.0662548	20	protein_coding	RPS21
7081	ENSG00000232912	12.4441	-1.8163	0.786662	-2.30887	0.0209506	0.0662929	1	antisense	RERE-AS1
7082	ENSG00000085365	5160.93	0.151085	0.0654461	2.30854	0.020969	0.0663393	5	protein_coding	SCAMP1
7083	ENSG00000254503	59.8986	-0.960096	0.415896	-2.3085	0.0209712	0.0663393	19	processed_pseudogene	AC010319.1
7084	ENSG00000006712	2196.24	0.189192	0.0819625	2.30827	0.0209839	0.0663702	19	protein_coding	PAF1
7085	ENSG00000158987	1012.73	0.261037	0.113157	2.30687	0.0210621	0.066608	5	protein_coding	RAPGEF6
7086	ENSG00000234263	37.2806	-1.06586	0.462271	-2.3057	0.0211277	0.0668059	6	antisense	AL024508.1
7087	ENSG00000270441	100.292	-0.585631	0.254036	-2.3053	0.0211496	0.0668659	3	unprocessed_pseudogene	AC135506.1
7088	ENSG00000159788	877.767	0.230348	0.0999347	2.30498	0.0211676	0.0669132	4	protein_coding	RGS12
7089	ENSG00000122705	5630.03	0.192412	0.0834801	2.30488	0.0211731	0.0669211	9	protein_coding	CLTA
7090	ENSG00000138835	68.7506	-0.880718	0.382178	-2.30447	0.0211963	0.0669756	9	protein_coding	RGS3
7091	ENSG00000262703	20.6842	1.83653	0.796939	2.30448	0.0211955	0.0669756	16	antisense	AC009121.1
7092	ENSG00000266932	60.4219	0.807042	0.350329	2.30367	0.0212412	0.067108	19	transcribed_processed_pseudogene	AC006116.2
7093	ENSG00000100099	4155.37	0.150271	0.0652375	2.30344	0.0212541	0.0671395	22	protein_coding	HPS4
7094	ENSG00000241155	14.0573	-1.73698	0.754112	-2.30335	0.0212592	0.0671459	3	antisense	ARHGAP31-AS1
7095	ENSG00000279953	85.2257	0.868423	0.37714	2.30266	0.0212982	0.0672598	12	TEC	AC117503.3
7096	ENSG00000112624	5361.04	-0.142703	0.0619778	-2.30249	0.0213075	0.0672794	6	protein_coding	BICRAL
7097	ENSG00000152240	1221.6	0.252325	0.109601	2.30221	0.0213231	0.0673192	18	protein_coding	HAUS1
7098	ENSG00000142192	5499.27	0.17375	0.0755007	2.3013	0.0213745	0.067472	21	protein_coding	APP
7099	ENSG00000140829	3344	0.135028	0.0586807	2.30106	0.0213881	0.0675054	16	protein_coding	DHX38
7100	ENSG00000005436	2256.36	0.146931	0.0638681	2.30054	0.0214174	0.0675886	2	protein_coding	GCFC2
7101	ENSG00000125246	225.099	0.440741	0.1916	2.30031	0.0214304	0.0676201	13	protein_coding	CLYBL
7102	ENSG00000183770	7.81025	3.32219	1.44446	2.29995	0.021451	0.0676756	3	protein_coding	FOXL2
7103	ENSG00000204536	549.284	0.311394	0.135433	2.29925	0.0214905	0.0677809	6	protein_coding	CCHCR1
7104	ENSG00000267595	13.3127	-1.54849	0.673462	-2.2993	0.0214878	0.0677809	17	unprocessed_pseudogene	AC060780.3
7105	ENSG00000178904	3559.14	0.129038	0.0561343	2.29874	0.0215198	0.0678637	19	protein_coding	DPY19L3
7106	ENSG00000165113	119.658	-0.585516	0.254763	-2.29828	0.0215458	0.0679362	9	protein_coding	GKAP1
7107	ENSG00000128463	1335.12	0.258589	0.112544	2.29767	0.0215807	0.0680367	15	protein_coding	EMC4
7108	ENSG00000181240	17.7633	2.03348	0.885148	2.29733	0.0215998	0.0680873	19	protein_coding	SLC25A41
7109	ENSG00000197153	11814.4	0.340269	0.148138	2.29696	0.0216208	0.068144	6	protein_coding	HIST1H3J
7110	ENSG00000196428	1855.17	-0.206841	0.0900723	-2.29639	0.0216537	0.0682382	3	protein_coding	TSC22D2
7111	ENSG00000258674	9.98376	-2.49323	1.08574	-2.29633	0.0216568	0.0682383	19	protein_coding	AC011448.1
7112	ENSG00000237017	70.1098	-0.730741	0.318265	-2.29601	0.0216751	0.0682864	19	antisense	AC245052.4
7113	ENSG00000140465	19.3906	2.87205	1.25101	2.29579	0.021688	0.0683173	15	protein_coding	CYP1A1
7114	ENSG00000115539	891.435	0.244533	0.106528	2.29549	0.0217048	0.0683608	2	protein_coding	PDCL3
7115	ENSG00000162374	6.27955	4.33855	1.89036	2.29509	0.0217278	0.0684235	1	protein_coding	ELAVL4
7116	ENSG00000166801	5784.38	0.203615	0.0887338	2.29467	0.0217521	0.0684904	11	protein_coding	FAM111A
7117	ENSG00000136381	11133.6	0.110352	0.048097	2.29436	0.0217696	0.0685357	15	protein_coding	IREB2
7118	ENSG00000115207	5210.01	0.140421	0.0612057	2.29425	0.0217761	0.0685468	2	protein_coding	GTF3C2
7119	ENSG00000162419	2543.18	0.172764	0.0753059	2.29416	0.0217811	0.0685529	1	protein_coding	GMEB1
7120	ENSG00000134146	621.547	0.311399	0.135739	2.29409	0.0217853	0.0685564	15	protein_coding	DPH6
7121	ENSG00000283078	25.3948	-1.11667	0.487212	-2.29196	0.0219077	0.068932	20	lincRNA	AL137077.2
7122	ENSG00000227290	18.6922	-1.38891	0.606119	-2.29148	0.0219356	0.0690099	1	lincRNA	LINC01364
7123	ENSG00000143033	2539.51	0.165708	0.0723184	2.29137	0.021942	0.0690204	1	protein_coding	MTF2
7124	ENSG00000119632	224.358	-0.453121	0.197786	-2.29096	0.0219657	0.0690853	14	protein_coding	IFI27L2
7125	ENSG00000246731	81.3485	-0.796244	0.347604	-2.29067	0.0219827	0.0691291	17	antisense	MGC16275
7126	ENSG00000196437	426.482	0.32288	0.140976	2.29033	0.0220024	0.0691813	19	protein_coding	ZNF569
7127	ENSG00000180596	9461.1	0.231882	0.101252	2.29014	0.0220131	0.0692053	6	protein_coding	HIST1H2BC
7128	ENSG00000140836	196.463	-0.526006	0.229717	-2.2898	0.0220331	0.0692583	16	protein_coding	ZFHX3
7129	ENSG00000135637	605.641	-0.276902	0.120932	-2.28973	0.0220371	0.0692611	2	protein_coding	CCDC142
7130	ENSG00000211452	40.5463	-1.15537	0.504705	-2.2892	0.022068	0.0693486	1	protein_coding	DIO1
7131	ENSG00000004700	1428.01	0.196775	0.0860085	2.28786	0.0221458	0.0695834	12	protein_coding	RECQL
7132	ENSG00000115204	5109.75	0.140243	0.061312	2.28737	0.0221741	0.0696625	2	protein_coding	MPV17
7133	ENSG00000006118	43.1007	-1.03428	0.452312	-2.28665	0.0222165	0.0697858	11	protein_coding	TMEM132A
7134	ENSG00000229742	28.9152	1.25464	0.54871	2.28653	0.0222231	0.0697968	1	processed_pseudogene	AC092809.1
7135	ENSG00000253328	55.0765	-0.805447	0.352349	-2.28593	0.0222581	0.069893	8	unprocessed_pseudogene	SUMO2P19
7136	ENSG00000105723	3817.12	0.179945	0.0787195	2.2859	0.02226	0.069893	19	protein_coding	GSK3A
7137	ENSG00000152484	3738.88	0.146498	0.0641081	2.28517	0.0223028	0.0700179	13	protein_coding	USP12
7138	ENSG00000163344	673.466	0.309494	0.135445	2.28502	0.0223116	0.0700284	1	protein_coding	PMVK
7139	ENSG00000068615	218.727	-0.40367	0.176664	-2.28495	0.0223156	0.0700284	2	protein_coding	REEP1
7140	ENSG00000275379	10388.1	-0.313271	0.1371	-2.28498	0.022314	0.0700284	6	protein_coding	HIST1H3I
7141	ENSG00000138131	66.7623	-0.70276	0.307644	-2.28433	0.0223522	0.0701335	10	protein_coding	LOXL4
7142	ENSG00000134830	103.691	-0.686517	0.300551	-2.2842	0.0223598	0.0701477	19	protein_coding	C5AR2
7143	ENSG00000170075	72.273	-0.687813	0.301125	-2.28414	0.0223631	0.0701481	1	protein_coding	GPR37L1
7144	ENSG00000220205	1349.97	-0.166402	0.0728674	-2.28363	0.0223931	0.0702324	17	protein_coding	VAMP2
7145	ENSG00000115239	132.724	-0.578228	0.253286	-2.28291	0.0224358	0.0703565	2	protein_coding	ASB3
7146	ENSG00000266288	30.629	-1.02178	0.447649	-2.28254	0.0224574	0.0704143	18	lincRNA	AP005671.1
7147	ENSG00000129226	53.2298	-0.82021	0.359421	-2.28203	0.0224877	0.0704994	17	protein_coding	CD68
7148	ENSG00000115520	1142.38	0.196494	0.0861334	2.28127	0.0225322	0.070629	2	protein_coding	COQ10B
7149	ENSG00000228486	203.611	-0.525748	0.23048	-2.2811	0.0225423	0.0706507	2	protein_coding	C2orf92
7150	ENSG00000273998	11.6341	1.63928	0.718872	2.28035	0.0225869	0.0707806	20	lincRNA	AL049794.1
7151	ENSG00000102996	229.767	0.541272	0.237392	2.28008	0.022603	0.0708213	16	protein_coding	MMP15
7152	ENSG00000232615	23.1543	-1.33134	0.58392	-2.28	0.0226077	0.0708261	5	processed_pseudogene	AC026412.2
7153	ENSG00000113119	581.797	0.2724	0.119486	2.27976	0.0226221	0.0708612	5	protein_coding	TMCO6
7154	ENSG00000106415	1076.46	0.180401	0.0791366	2.27962	0.0226301	0.0708765	7	protein_coding	GLCCI1
7155	ENSG00000116539	12329.1	-0.171733	0.0753529	-2.27904	0.0226645	0.0709743	1	protein_coding	ASH1L
7156	ENSG00000231711	613.015	-0.351732	0.154372	-2.27847	0.0226988	0.0710716	22	processed_transcript	LINC00899
7157	ENSG00000196199	2770.68	-0.161325	0.0708084	-2.27834	0.0227066	0.0710839	13	protein_coding	MPHOSPH8
7158	ENSG00000160318	48.0925	-0.961185	0.421888	-2.27829	0.022709	0.0710839	19	protein_coding	CLDND2
7159	ENSG00000177628	5917.85	-0.172234	0.0756076	-2.27801	0.0227262	0.0711277	1	protein_coding	GBA
7160	ENSG00000211450	899.162	0.2925	0.128437	2.27738	0.0227637	0.071235	11	protein_coding	SELENOH
7161	ENSG00000227456	13.0734	1.89757	0.833562	2.27645	0.0228188	0.0713977	21	lincRNA	LINC00310
7162	ENSG00000173930	395.055	-0.380256	0.167052	-2.27627	0.0228296	0.0714215	5	protein_coding	SLCO4C1
7163	ENSG00000281490	579.003	-0.417299	0.183334	-2.27617	0.0228359	0.0714312	7	processed_pseudogene	CICP14
7164	ENSG00000108932	221.921	0.522485	0.229569	2.27594	0.0228495	0.0714637	17	protein_coding	SLC16A6
7165	ENSG00000152409	1900.66	-0.200241	0.0879932	-2.27564	0.0228675	0.0715099	5	protein_coding	JMY
7166	ENSG00000143367	204.343	-0.517782	0.227539	-2.27558	0.0228712	0.0715116	1	protein_coding	TUFT1
7167	ENSG00000163975	277.133	0.446581	0.196258	2.27548	0.0228774	0.071521	3	protein_coding	MELTF
7168	ENSG00000164292	2881.62	0.133986	0.0588892	2.27523	0.0228924	0.0715579	5	protein_coding	RHOBTB3
7169	ENSG00000271806	8.78584	2.16361	0.951012	2.27506	0.0229021	0.0715782	1	antisense	AL590822.2
7170	ENSG00000106803	672.994	-0.278095	0.122282	-2.27421	0.0229533	0.0717282	9	protein_coding	SEC61B
7171	ENSG00000157353	445.432	-0.289976	0.127524	-2.27389	0.0229723	0.0717777	16	protein_coding	FUK
7172	ENSG00000168792	889.742	0.226766	0.0997289	2.27383	0.0229763	0.0717801	17	protein_coding	ABHD15
7173	ENSG00000258634	399.849	-0.342022	0.150445	-2.2734	0.0230019	0.0718401	1	antisense	AL160006.1
7174	ENSG00000264176	25.5079	-1.1482	0.505047	-2.27345	0.0229993	0.0718401	17	transcribed_processed_pseudogene	MAGOH2P
7175	ENSG00000248334	2580.39	-0.223575	0.0983716	-2.27276	0.0230406	0.0719508	15	transcribed_unprocessed_pseudogene	WHAMMP2
7176	ENSG00000218757	38.5173	-1.20763	0.531558	-2.27186	0.0230949	0.0721003	6	processed_pseudogene	AL121952.1
7177	ENSG00000129474	358.99	0.4286	0.188653	2.27189	0.0230929	0.0721003	14	protein_coding	AJUBA
7178	ENSG00000147852	3674.2	-0.206317	0.0908372	-2.27129	0.0231297	0.0721988	9	protein_coding	VLDLR
7179	ENSG00000206737	45.7142	-0.901877	0.397101	-2.27116	0.0231375	0.0722133	1	snRNA	RNVU1-18
7180	ENSG00000079337	116.32	-0.657415	0.289514	-2.27075	0.023162	0.0722796	12	protein_coding	RAPGEF3
7181	ENSG00000185055	43.4625	0.888785	0.391423	2.27065	0.023168	0.0722884	7	protein_coding	EFCAB10
7182	ENSG00000087245	1788.32	-0.267606	0.117894	-2.2699	0.0232138	0.072421	16	protein_coding	MMP2
7183	ENSG00000179869	8.76628	2.14796	0.946404	2.2696	0.0232318	0.0724671	7	protein_coding	ABCA13
7184	ENSG00000265743	15.6619	-1.56942	0.691652	-2.26909	0.0232626	0.0725533	17	lincRNA	AC138207.5
7185	ENSG00000250541	27.899	-1.2935	0.570197	-2.26852	0.0232977	0.0726526	4	antisense	AC092436.4
7186	ENSG00000130695	4494.9	0.134472	0.0592834	2.26829	0.0233117	0.0726862	1	protein_coding	CEP85
7187	ENSG00000253733	12.243	3.64806	1.60836	2.26819	0.0233178	0.0726948	8	lincRNA	LZTS1-AS1
7188	ENSG00000100241	5736.29	0.157258	0.0693535	2.26749	0.0233606	0.0728182	22	protein_coding	SBF1
7189	ENSG00000128185	1408.01	0.272321	0.120112	2.26723	0.0233761	0.0728564	22	protein_coding	DGCR6L
7190	ENSG00000047932	3501.93	0.131193	0.0578748	2.26685	0.0233997	0.0729126	6	protein_coding	GOPC
7191	ENSG00000007392	1114	-0.344406	0.151933	-2.26683	0.0234006	0.0729126	16	protein_coding	LUC7L
7192	ENSG00000164070	1976.5	0.176502	0.0778686	2.26666	0.023411	0.0729348	4	protein_coding	HSPA4L
7193	ENSG00000091542	4328.77	0.140807	0.0621291	2.26636	0.0234293	0.0729816	17	protein_coding	ALKBH5
7194	ENSG00000092529	135.689	-0.749008	0.330688	-2.265	0.0235126	0.0732308	15	protein_coding	CAPN3
7195	ENSG00000175322	459.629	0.340724	0.150443	2.2648	0.023525	0.0732593	18	protein_coding	ZNF519
7196	ENSG00000082213	5528.99	0.168076	0.0742334	2.26416	0.0235644	0.0733515	5	protein_coding	C5orf22
7197	ENSG00000246100	590.243	0.369451	0.163171	2.2642	0.0235619	0.0733515	11	lincRNA	LINC00900
7198	ENSG00000139631	216.24	-0.623019	0.275163	-2.26418	0.0235629	0.0733515	12	protein_coding	CSAD
7199	ENSG00000261448	8.37549	-2.21828	0.979948	-2.26367	0.0235945	0.0734351	16	antisense	AC109446.3
7200	ENSG00000271013	19.9338	1.51502	0.66935	2.26343	0.0236094	0.073471	17	processed_pseudogene	LRRC37A9P
7201	ENSG00000103266	330.19	0.394078	0.174157	2.26277	0.0236498	0.0735868	16	protein_coding	STUB1
7202	ENSG00000118181	36356.1	0.127834	0.0565044	2.26238	0.0236742	0.0736524	11	protein_coding	RPS25
7203	ENSG00000165985	746.287	0.275069	0.121612	2.26186	0.0237059	0.0737408	10	protein_coding	C1QL3
7204	ENSG00000213057	35.118	1.05478	0.466385	2.26161	0.0237213	0.0737579	1	lincRNA	C1orf220
7205	ENSG00000211456	4835.98	0.116806	0.0516465	2.26165	0.0237191	0.0737579	3	protein_coding	SACM1L
7206	ENSG00000114120	5992.45	0.117813	0.0520909	2.26169	0.0237168	0.0737579	3	protein_coding	SLC25A36
7207	ENSG00000197223	1243.26	0.21099	0.0933003	2.2614	0.0237342	0.0737674	2	protein_coding	C1D
7208	ENSG00000164061	213.733	-0.425675	0.188232	-2.26144	0.023732	0.0737674	3	protein_coding	BSN
7209	ENSG00000110811	29.9878	-1.21915	0.539094	-2.26148	0.0237298	0.0737674	12	protein_coding	P3H3
7210	ENSG00000122481	71.1209	-0.673076	0.29765	-2.2613	0.0237405	0.0737766	1	protein_coding	RWDD3
7211	ENSG00000285696	34.7498	-1.18795	0.5254	-2.26104	0.0237566	0.0738164	11	antisense	AP002433.2
7212	ENSG00000198576	27.736	-1.51298	0.669167	-2.26099	0.02376	0.0738169	8	protein_coding	ARC
7213	ENSG00000260367	97.4635	-0.830697	0.367417	-2.26091	0.0237646	0.0738209	16	antisense	AC109460.1
7214	ENSG00000235544	8.70631	2.72897	1.20711	2.26075	0.0237748	0.0738321	20	processed_pseudogene	RPS11P1
7215	ENSG00000069399	237.955	-0.639036	0.282665	-2.26075	0.0237746	0.0738321	19	protein_coding	BCL3
7216	ENSG00000117906	1482.94	0.210638	0.0931879	2.26035	0.0237993	0.073898	15	protein_coding	RCN2
7217	ENSG00000068745	1586.14	0.206148	0.0912102	2.26015	0.0238122	0.0739277	3	protein_coding	IP6K2
7218	ENSG00000134058	759.245	0.245054	0.108439	2.25983	0.0238316	0.0739778	5	protein_coding	CDK7
7219	ENSG00000147724	19.4175	1.82079	0.80591	2.2593	0.0238647	0.0740702	8	protein_coding	FAM135B
7220	ENSG00000173992	431.765	-0.304999	0.135086	-2.25782	0.0239571	0.0743466	11	protein_coding	CCS
7221	ENSG00000176933	238.578	0.457454	0.202631	2.25757	0.0239724	0.0743735	6	processed_pseudogene	TOB2P1
7222	ENSG00000044090	1957.4	-0.182292	0.0807466	-2.25758	0.0239717	0.0743735	6	protein_coding	CUL7
7223	ENSG00000272758	74.8833	-0.692153	0.306683	-2.2569	0.0240142	0.074493	3	antisense	AC083798.2
7224	ENSG00000113073	16.6521	-1.65286	0.732409	-2.25674	0.0240241	0.0745134	5	protein_coding	SLC4A9
7225	ENSG00000237827	19.7394	-1.41565	0.627423	-2.25629	0.0240523	0.0745903	10	processed_pseudogene	RPS15AP29
7226	ENSG00000070610	2460.87	-0.236111	0.104652	-2.25616	0.0240609	0.0746067	9	protein_coding	GBA2
7227	ENSG00000081377	197.14	-0.418137	0.185413	-2.25516	0.0241231	0.0747894	9	protein_coding	CDC14B
7228	ENSG00000118292	221.722	0.392106	0.173889	2.25493	0.024138	0.0748234	1	protein_coding	C1orf54
7229	ENSG00000171103	365.493	0.312069	0.138406	2.25474	0.0241495	0.0748234	2	protein_coding	TRMT61B
7230	ENSG00000178449	245.835	0.466815	0.207038	2.25473	0.0241501	0.0748234	12	protein_coding	COX14
7231	ENSG00000100744	783.391	0.277875	0.123239	2.25476	0.0241483	0.0748234	14	protein_coding	GSKIP
7232	ENSG00000034713	1596.69	0.200594	0.0889662	2.25472	0.0241508	0.0748234	16	protein_coding	GABARAPL2
7233	ENSG00000087157	1831.42	-0.198652	0.0881078	-2.25465	0.0241556	0.074828	17	protein_coding	PGS1
7234	ENSG00000125868	2022.84	0.190012	0.0843218	2.25342	0.0242326	0.0750559	20	protein_coding	DSTN
7235	ENSG00000072864	3627.65	0.165599	0.0735163	2.25255	0.0242876	0.0752162	16	protein_coding	NDE1
7236	ENSG00000237757	37.7996	-0.949952	0.421833	-2.25196	0.0243245	0.0753199	X	processed_pseudogene	EEF1A1P30
7237	ENSG00000258096	24.2514	-1.54542	0.686294	-2.25184	0.0243325	0.0753341	12	antisense	AC025031.2
7238	ENSG00000249471	481.535	0.327121	0.145332	2.25086	0.0243943	0.0755151	19	protein_coding	ZNF324B
7239	ENSG00000278959	25.6011	-1.65622	0.735848	-2.25077	0.0244004	0.0755235	7	TEC	AC006378.2
7240	ENSG00000135916	10405.2	-0.166063	0.0737873	-2.25057	0.0244127	0.0755513	2	protein_coding	ITM2C
7241	ENSG00000106278	10.3963	3.83078	1.70238	2.25025	0.0244328	0.0756029	7	protein_coding	PTPRZ1
7242	ENSG00000157837	2238.09	-0.148193	0.0658867	-2.24922	0.0244987	0.0757966	12	protein_coding	SPPL3
7243	ENSG00000118418	1102.49	0.208748	0.0928197	2.24896	0.0245149	0.0758362	6	protein_coding	HMGN3
7244	ENSG00000213073	319.981	-0.401482	0.178526	-2.24887	0.0245209	0.0758441	6	transcribed_processed_pseudogene	AL353625.1
7245	ENSG00000237004	549.256	0.337161	0.149942	2.24861	0.0245375	0.0758851	7	transcribed_processed_pseudogene	ZNRF2P1
7246	ENSG00000179862	3000.62	-0.144642	0.0643293	-2.24847	0.0245464	0.0759021	1	protein_coding	CITED4
7247	ENSG00000156983	3300.38	0.160602	0.0714297	2.2484	0.0245508	0.0759054	3	protein_coding	BRPF1
7248	ENSG00000182149	9292.87	-0.123444	0.0549049	-2.24833	0.0245551	0.075908	16	protein_coding	IST1
7249	ENSG00000259188	92.9885	0.68993	0.306959	2.24763	0.0245999	0.076036	15	antisense	AC025040.1
7250	ENSG00000119487	3153.28	0.153365	0.0682608	2.24676	0.0246557	0.0761979	9	protein_coding	MAPKAP1
7251	ENSG00000173875	1578.7	0.165544	0.0736886	2.24653	0.0246699	0.0762315	19	protein_coding	ZNF791
7252	ENSG00000125827	5235.64	-0.164822	0.0733737	-2.24633	0.0246827	0.0762605	20	protein_coding	TMX4
7253	ENSG00000275409	7.44956	-2.41814	1.07659	-2.24611	0.0246972	0.0762947	12	lincRNA	AC026367.2
7254	ENSG00000225470	68.6742	-0.860376	0.383065	-2.24603	0.024702	0.0762989	X	lincRNA	JPX
7255	ENSG00000224363	12.7569	-1.68655	0.750963	-2.24585	0.0247136	0.0763244	1	lincRNA	FP700111.1
7256	ENSG00000177548	756.12	-0.279003	0.124261	-2.2453	0.0247486	0.0764219	16	protein_coding	RABEP2
7257	ENSG00000198513	195.821	0.495605	0.220745	2.24514	0.024759	0.0764434	14	protein_coding	ATL1
7258	ENSG00000179978	462.047	-0.306479	0.136514	-2.24504	0.0247659	0.0764541	5	unprocessed_pseudogene	AC140134.1
7259	ENSG00000184319	381.264	0.32831	0.146246	2.24492	0.0247735	0.0764672	22	transcribed_unprocessed_pseudogene	RPL23AP82
7260	ENSG00000174715	48.4497	-0.914867	0.407588	-2.24459	0.0247947	0.0765221	3	processed_pseudogene	PPIAP72
7261	ENSG00000090097	433.736	0.327075	0.145781	2.2436	0.0248581	0.076707	3	protein_coding	PCBP4
7262	ENSG00000169599	917.988	0.229596	0.102356	2.24312	0.0248892	0.0767925	2	protein_coding	NFU1
7263	ENSG00000123739	438.391	-0.253355	0.112968	-2.24273	0.0249145	0.0768493	4	protein_coding	PLA2G12A
7264	ENSG00000172466	6222.6	0.144756	0.064544	2.24274	0.0249135	0.0768493	18	protein_coding	ZNF24
7265	ENSG00000151474	409.463	-0.373285	0.166451	-2.24261	0.024922	0.0768619	10	protein_coding	FRMD4A
7266	ENSG00000259224	44.4727	-1.00692	0.449056	-2.24231	0.0249412	0.0769106	17	protein_coding	SLC35G6
7267	ENSG00000164944	12544.5	0.134489	0.0599841	2.24208	0.0249565	0.0769472	8	protein_coding	VIRMA
7268	ENSG00000165934	9184.48	0.139887	0.0623938	2.242	0.0249617	0.0769525	14	protein_coding	CPSF2
7269	ENSG00000261336	18.6937	-1.464	0.653022	-2.24188	0.024969	0.0769645	16	processed_pseudogene	EIF4BP5
7270	ENSG00000279407	71.483	-0.75803	0.338169	-2.24157	0.0249889	0.0770153	19	TEC	AC007191.1
7271	ENSG00000108375	62.2762	-0.662823	0.29573	-2.24131	0.0250059	0.0770573	17	protein_coding	RNF43
7272	ENSG00000260588	205.265	0.504209	0.224972	2.24121	0.0250126	0.0770673	8	lincRNA	AC027702.1
7273	ENSG00000233148	4.79023	-4.23045	1.88769	-2.24108	0.0250209	0.0770822	9	processed_pseudogene	SYF2P2
7274	ENSG00000125843	791.734	-0.235132	0.104923	-2.241	0.0250261	0.0770876	20	protein_coding	AP5S1
7275	ENSG00000197933	741.497	-0.247926	0.110636	-2.24091	0.0250322	0.0770957	19	protein_coding	ZNF823
7276	ENSG00000137693	88.0988	0.62191	0.277585	2.24043	0.025063	0.0771799	11	protein_coding	YAP1
7277	ENSG00000273175	195.082	-0.576179	0.257255	-2.23972	0.025109	0.0773025	1	lincRNA	BX323046.1
7278	ENSG00000169704	59.9532	-1.11708	0.49876	-2.23971	0.0251097	0.0773025	3	protein_coding	GP9
7279	ENSG00000251675	15.7685	-1.96507	0.877643	-2.23903	0.0251542	0.0774288	5	antisense	AC010260.1
7280	ENSG00000154222	1541.68	-0.183302	0.0818699	-2.23894	0.0251599	0.0774358	1	protein_coding	CC2D1B
7281	ENSG00000232803	47.2119	1.13048	0.504937	2.23885	0.0251655	0.0774423	20	antisense	SLCO4A1-AS1
7282	ENSG00000186567	79.0307	-0.628637	0.280793	-2.2388	0.0251692	0.0774432	19	protein_coding	CEACAM19
7283	ENSG00000231925	27595.2	0.127709	0.0570492	2.23857	0.0251839	0.0774778	6	protein_coding	TAPBP
7284	ENSG00000125772	6652.38	-0.14067	0.0628434	-2.23842	0.0251935	0.0774967	20	protein_coding	GPCPD1
7285	ENSG00000214765	514.121	-0.304765	0.136161	-2.23827	0.0252037	0.0775174	7	transcribed_unprocessed_pseudogene	SEPT7P2
7286	ENSG00000196503	18.391	-1.42032	0.634762	-2.23756	0.0252496	0.0776479	4	protein_coding	ARL9
7287	ENSG00000178977	135.602	-0.522675	0.233603	-2.23745	0.0252567	0.077659	17	lincRNA	LINC00324
7288	ENSG00000130764	3000.45	0.148149	0.0662192	2.23726	0.0252695	0.0776655	1	protein_coding	LRRC47
7289	ENSG00000206341	238.233	0.452806	0.202391	2.23728	0.0252679	0.0776655	6	unprocessed_pseudogene	HLA-H
7290	ENSG00000137343	868.386	0.245124	0.109567	2.23721	0.0252727	0.0776655	6	protein_coding	ATAT1
7291	ENSG00000141499	747.448	0.285887	0.127783	2.23728	0.0252679	0.0776655	17	protein_coding	WRAP53
7292	ENSG00000131196	2904.14	0.167268	0.0747861	2.23661	0.0253117	0.0777749	18	protein_coding	NFATC1
7293	ENSG00000111328	221.612	0.445128	0.199039	2.23639	0.0253265	0.0778097	12	protein_coding	CDK2AP1
7294	ENSG00000013441	2830.21	-0.178794	0.0799573	-2.23612	0.025344	0.0778526	2	protein_coding	CLK1
7295	ENSG00000035681	15953.7	-0.115029	0.0514436	-2.23603	0.0253498	0.0778599	8	protein_coding	NSMAF
7296	ENSG00000164532	360.49	0.337857	0.151119	2.2357	0.0253712	0.077915	7	protein_coding	TBX20
7297	ENSG00000182606	4826.2	0.0930169	0.0416118	2.23535	0.0253943	0.0779752	3	protein_coding	TRAK1
7298	ENSG00000044446	2752.94	-0.14161	0.063356	-2.23515	0.0254075	0.0780049	X	protein_coding	PHKA2
7299	ENSG00000252361	36.1981	-1.098	0.491283	-2.23497	0.0254192	0.0780303	11	snRNA	RNU6-118P
7300	ENSG00000067560	38578.3	0.12335	0.0552171	2.23392	0.0254884	0.0782232	3	protein_coding	RHOA
7301	ENSG00000110619	2844.7	-0.197719	0.0885081	-2.23391	0.025489	0.0782232	11	protein_coding	CARS
7302	ENSG00000130363	1978.48	-0.149567	0.0669689	-2.23338	0.0255238	0.078319	6	protein_coding	RSPH3
7303	ENSG00000156304	9449.81	0.114683	0.051351	2.23331	0.0255285	0.0783227	21	protein_coding	SCAF4
7304	ENSG00000185015	591.021	-0.24948	0.111713	-2.23323	0.025534	0.078329	8	protein_coding	CA13
7305	ENSG00000139291	982.402	0.247863	0.111006	2.23288	0.0255571	0.0783891	12	protein_coding	TMEM19
7306	ENSG00000073756	397.142	-0.355779	0.159417	-2.23175	0.0256313	0.078606	1	protein_coding	PTGS2
7307	ENSG00000133731	3263.12	0.149914	0.0671937	2.23107	0.0256762	0.0787329	8	protein_coding	IMPA1
7308	ENSG00000148248	18664.7	-0.137674	0.0617099	-2.23098	0.0256822	0.0787404	9	protein_coding	SURF4
7309	ENSG00000125378	20.1303	-1.38381	0.620412	-2.23047	0.0257159	0.0788331	14	protein_coding	BMP4
7310	ENSG00000105419	11.7009	1.93845	0.869182	2.23021	0.0257338	0.0788771	19	protein_coding	MEIS3
7311	ENSG00000007314	20.6452	2.73187	1.22513	2.22986	0.0257568	0.0789369	17	protein_coding	SCN4A
7312	ENSG00000233559	62.6984	-0.78423	0.35184	-2.22894	0.0258181	0.0791137	7	lincRNA	LINC00513
7313	ENSG00000160783	1577.21	0.180903	0.0811754	2.22854	0.0258444	0.0791835	1	protein_coding	PMF1
7314	ENSG00000137502	19.7045	1.44903	0.650259	2.22839	0.0258547	0.0792044	11	protein_coding	RAB30
7315	ENSG00000186591	3032.74	0.142229	0.0638294	2.22827	0.0258628	0.0792182	7	protein_coding	UBE2H
7316	ENSG00000134222	964.598	0.278099	0.124847	2.22751	0.0259129	0.0793609	1	protein_coding	PSRC1
7317	ENSG00000258900	68.5788	0.782013	0.351143	2.22705	0.0259441	0.0794457	14	processed_pseudogene	HNRNPCP1
7318	ENSG00000099860	828.673	-0.276998	0.124398	-2.2267	0.0259672	0.0795054	19	protein_coding	GADD45B
7319	ENSG00000261150	59.9871	-0.814138	0.365711	-2.22618	0.0260024	0.0796025	8	protein_coding	EPPK1
7320	ENSG00000235363	190.904	0.503548	0.226203	2.22609	0.0260078	0.0796082	1	processed_pseudogene	SNRPGP10
7321	ENSG00000270387	7.88637	2.15377	0.967719	2.22562	0.0260397	0.0796947	4	processed_pseudogene	AC115621.1
7322	ENSG00000161558	308.399	-0.411354	0.184871	-2.22509	0.0260754	0.0797932	19	protein_coding	TMEM143
7323	ENSG00000274561	36.5144	-1.06208	0.477416	-2.22465	0.0261049	0.0798726	17	lincRNA	AC005332.3
7324	ENSG00000183077	1463.43	0.201035	0.0903798	2.22434	0.0261256	0.079925	17	protein_coding	AFMID
7325	ENSG00000232748	86.7771	0.678537	0.305089	2.22406	0.0261441	0.0799706	16	lincRNA	AC135050.1
7326	ENSG00000161912	78.4049	-0.719824	0.323832	-2.22283	0.0262271	0.0802135	6	transcribed_unprocessed_pseudogene	ADCY10P1
7327	ENSG00000234329	48.2394	-0.964223	0.433942	-2.22201	0.0262828	0.0803731	1	processed_pseudogene	AL604028.2
7328	ENSG00000168913	20.1386	1.72474	0.776458	2.2213	0.0263309	0.0805018	9	protein_coding	ENHO
7329	ENSG00000245849	126.805	-0.560434	0.252303	-2.22128	0.0263321	0.0805018	15	processed_transcript	RAD51-AS1
7330	ENSG00000137168	3139.39	0.191332	0.0861649	2.22053	0.0263827	0.0806455	6	protein_coding	PPIL1
7331	ENSG00000276809	34.0539	-0.963833	0.434094	-2.22033	0.0263963	0.0806761	13	sense_intronic	AL138955.1
7332	ENSG00000136643	1515.97	-0.157559	0.0709647	-2.22024	0.0264023	0.0806832	1	protein_coding	RPS6KC1
7333	ENSG00000201616	5.02222	-2.72937	1.22937	-2.22013	0.0264097	0.0806949	11	snRNA	RNU1-91P
7334	ENSG00000239405	19.0597	-1.2981	0.584713	-2.22006	0.0264149	0.0806997	3	processed_pseudogene	TMED10P2
7335	ENSG00000259315	24.1319	-1.20359	0.542188	-2.21987	0.0264273	0.0807268	15	transcribed_processed_pseudogene	ACTG1P17
7336	ENSG00000109586	2539.01	0.131792	0.0593711	2.21981	0.0264319	0.0807298	4	protein_coding	GALNT7
7337	ENSG00000251194	11.4299	2.03205	0.915858	2.21873	0.0265049	0.0809416	11	sense_intronic	AL133330.1
7338	ENSG00000246067	144.131	-0.42723	0.192584	-2.21841	0.0265266	0.0809968	11	lincRNA	RAB30-AS1
7339	ENSG00000124587	707.135	-0.311829	0.140579	-2.21818	0.0265423	0.0810336	6	protein_coding	PEX6
7340	ENSG00000273033	89.6121	-0.581537	0.262229	-2.21767	0.0265775	0.0811302	3	lincRNA	LINC02035
7341	ENSG00000073008	1091.74	0.230509	0.103958	2.21732	0.0266009	0.0811906	19	protein_coding	PVR
7342	ENSG00000148841	2442.2	0.248423	0.112041	2.21725	0.0266063	0.081196	10	protein_coding	ITPRIP
7343	ENSG00000117691	1224.4	0.230571	0.104	2.21702	0.0266218	0.0812321	1	protein_coding	NENF
7344	ENSG00000187486	11.2538	2.39572	1.08105	2.2161	0.0266844	0.0814121	11	protein_coding	KCNJ11
7345	ENSG00000113583	4724.01	0.131285	0.0592718	2.21496	0.0267627	0.08164	5	protein_coding	C5orf15
7346	ENSG00000283345	50.8997	-0.910334	0.411016	-2.21484	0.026771	0.0816542	15	unprocessed_pseudogene	AC127502.3
7347	ENSG00000105383	4373.88	0.138974	0.0627702	2.21401	0.0268284	0.081818	19	protein_coding	CD33
7348	ENSG00000197081	27630.7	-0.120008	0.0542071	-2.21388	0.0268371	0.0818246	6	protein_coding	IGF2R
7349	ENSG00000227268	215.824	0.397512	0.17956	2.21382	0.0268415	0.0818246	10	protein_coding	KLLN
7350	ENSG00000279568	26.199	-1.07608	0.486071	-2.21383	0.0268407	0.0818246	16	TEC	AC093525.9
7351	ENSG00000188986	3792.22	0.144604	0.0653226	2.2137	0.0268497	0.0818383	9	protein_coding	NELFB
7352	ENSG00000203883	228.709	-0.449271	0.202983	-2.21334	0.0268741	0.0819017	20	protein_coding	SOX18
7353	ENSG00000253846	7.27475	2.24925	1.01635	2.21308	0.0268923	0.081935	5	protein_coding	PCDHGA10
7354	ENSG00000115266	351.846	-0.343525	0.155223	-2.21311	0.0268901	0.081935	19	protein_coding	APC2
7355	ENSG00000100139	3480.68	0.155761	0.0703905	2.21282	0.0269103	0.0819785	22	protein_coding	MICALL1
7356	ENSG00000285219	40.7498	1.06698	0.482212	2.21267	0.0269203	0.0819977	6	bidirectional_promoter_lncRNA	AL591485.1
7357	ENSG00000088854	1816.71	-0.164105	0.0741689	-2.21259	0.0269258	0.0820035	20	protein_coding	C20orf194
7358	ENSG00000183087	3730.1	-0.159899	0.072273	-2.21243	0.0269373	0.0820273	13	protein_coding	GAS6
7359	ENSG00000145113	12.6603	2.91004	1.31563	2.2119	0.0269738	0.0821272	3	protein_coding	MUC4
7360	ENSG00000259782	8.63984	2.02845	0.917256	2.21144	0.0270057	0.0822112	16	sense_intronic	AC008915.1
7361	ENSG00000168872	411.411	0.300541	0.135906	2.21139	0.0270087	0.0822112	16	protein_coding	DDX19A
7362	ENSG00000284240	56.3857	-1.0373	0.469149	-2.21102	0.0270347	0.0822792	1	lincRNA	AC099062.1
7363	ENSG00000012817	3644.18	-0.236012	0.106751	-2.21086	0.0270459	0.082302	Y	protein_coding	KDM5D
7364	ENSG00000187642	17.0503	1.41009	0.637856	2.21068	0.027058	0.0823279	1	protein_coding	PERM1
7365	ENSG00000085760	2426.68	0.182082	0.0823794	2.21029	0.0270852	0.0823882	2	protein_coding	MTIF2
7366	ENSG00000226314	146.797	-0.512301	0.231777	-2.21031	0.0270833	0.0823882	6	transcribed_unprocessed_pseudogene	ZNF192P1
7367	ENSG00000184616	37.9115	1.12031	0.506905	2.2101	0.027098	0.082416	7	unprocessed_pseudogene	SPDYE12P
7368	ENSG00000254859	58.2652	-0.809795	0.366435	-2.20993	0.0271101	0.0824415	8	antisense	AC067930.4
7369	ENSG00000119820	3045.56	-0.116907	0.0529054	-2.20973	0.0271238	0.0824719	2	protein_coding	YIPF4
7370	ENSG00000090581	1725.32	-0.153849	0.0696321	-2.20946	0.0271425	0.0825177	16	protein_coding	GNPTG
7371	ENSG00000175182	349.204	0.353868	0.160174	2.20928	0.0271554	0.0825457	3	protein_coding	FAM131A
7372	ENSG00000251869	7.25457	3.63065	1.64343	2.20919	0.0271613	0.0825524	X	scaRNA	SCARNA23
7373	ENSG00000125245	1046.7	0.222753	0.100843	2.20891	0.0271806	0.0825998	13	protein_coding	GPR18
7374	ENSG00000136536	8837.83	-0.105457	0.0477451	-2.20876	0.0271914	0.082617	2	protein_coding	2007-03-01
7375	ENSG00000026036	117.259	-0.675995	0.306056	-2.20873	0.0271936	0.082617	20	protein_coding	RTEL1-TNFRSF6B
7376	ENSG00000100908	146.322	-0.564244	0.255488	-2.20849	0.02721	0.0826444	14	protein_coding	EMC9
7377	ENSG00000267042	13.7842	-1.47274	0.666845	-2.20851	0.0272084	0.0826444	17	antisense	AC100793.2
7378	ENSG00000047579	1103.5	-0.220471	0.0998659	-2.20767	0.0272675	0.0828077	6	protein_coding	DTNBP1
7379	ENSG00000183734	26.7699	-1.29178	0.585355	-2.20683	0.0273258	0.0829735	11	protein_coding	ASCL2
7380	ENSG00000196267	281.136	-0.36553	0.165709	-2.20585	0.0273943	0.0831702	19	protein_coding	ZNF836
7381	ENSG00000140262	13406.4	0.139482	0.0632347	2.20579	0.0273988	0.0831728	15	protein_coding	TCF12
7382	ENSG00000284770	1178.88	0.198073	0.089827	2.20505	0.0274507	0.0833188	1	protein_coding	TBCE
7383	ENSG00000107821	324.747	0.367742	0.166797	2.20472	0.0274735	0.0833769	10	protein_coding	KAZALD1
7384	ENSG00000163069	30.9168	1.34844	0.611694	2.20444	0.0274932	0.0834252	4	protein_coding	SGCB
7385	ENSG00000163349	12734.4	0.0977326	0.0443357	2.20438	0.0274977	0.0834276	1	protein_coding	HIPK1
7386	ENSG00000167220	112.34	-0.67011	0.304015	-2.2042	0.0275104	0.083455	18	protein_coding	HDHD2
7387	ENSG00000187583	46.0117	1.05287	0.477801	2.20358	0.0275537	0.083575	1	protein_coding	PLEKHN1
7388	ENSG00000150556	5.86718	5.48225	2.48813	2.20336	0.0275696	0.0835972	2	protein_coding	LYPD6B
7389	ENSG00000156026	4715.65	0.125641	0.0570227	2.20335	0.0275701	0.0835972	10	protein_coding	MCU
7390	ENSG00000088356	591.692	0.298937	0.135676	2.20332	0.0275722	0.0835972	20	protein_coding	PDRG1
7391	ENSG00000119953	3498.95	0.168357	0.0764251	2.20291	0.0276014	0.0836743	10	protein_coding	SMNDC1
7392	ENSG00000108100	4084.52	0.130339	0.0591688	2.20283	0.0276066	0.0836789	10	protein_coding	CCNY
7393	ENSG00000099337	2175.43	-0.193694	0.0879604	-2.20206	0.0276613	0.0838334	19	protein_coding	KCNK6
7394	ENSG00000235172	7.46988	3.00682	1.36574	2.20161	0.0276929	0.0839177	5	lincRNA	LINC01366
7395	ENSG00000184708	2460.78	0.154237	0.0700707	2.20116	0.0277245	0.0840021	22	protein_coding	EIF4ENIF1
7396	ENSG00000266074	6452.91	0.118057	0.0536422	2.20082	0.0277486	0.0840638	17	protein_coding	BAHCC1
7397	ENSG00000088367	51.3905	-0.873987	0.397129	-2.20076	0.0277528	0.0840652	20	protein_coding	EPB41L1
7398	ENSG00000183914	6.20655	2.78089	1.26412	2.19987	0.0278161	0.0842455	17	protein_coding	DNAH2
7399	ENSG00000111652	3230.93	0.160676	0.0730428	2.19975	0.0278247	0.08426	12	protein_coding	COPS7A
7400	ENSG00000256546	467.826	0.289752	0.131736	2.19948	0.0278435	0.0843056	12	processed_transcript	AC156455.1
7401	ENSG00000136867	56.8695	-0.92913	0.422511	-2.19907	0.0278729	0.0843834	9	protein_coding	SLC31A2
7402	ENSG00000274227	8.1965	-1.96849	0.895468	-2.19828	0.0279295	0.0845431	12	antisense	AC073575.2
7403	ENSG00000120129	264.33	-0.741011	0.337194	-2.19758	0.027979	0.08466	5	protein_coding	DUSP1
7404	ENSG00000112078	10920.2	0.129263	0.058821	2.19757	0.0279794	0.08466	6	protein_coding	KCTD20
7405	ENSG00000125375	1553.15	0.16718	0.0760714	2.19767	0.0279728	0.08466	14	protein_coding	DMAC2L
7406	ENSG00000150967	310.43	0.331326	0.150797	2.19716	0.028009	0.0847379	12	protein_coding	ABCB9
7407	ENSG00000244731	27.4757	-1.10269	0.50202	-2.1965	0.0280565	0.0848703	6	protein_coding	C4A
7408	ENSG00000267649	65.0534	-0.762899	0.347388	-2.1961	0.0280847	0.084944	19	lincRNA	AC010327.4
7409	ENSG00000166762	166.767	-0.668972	0.304633	-2.196	0.0280922	0.084944	15	protein_coding	CATSPER2
7410	ENSG00000025293	3411.7	0.140906	0.0641641	2.19602	0.0280902	0.084944	20	protein_coding	PHF20
7411	ENSG00000197822	369.486	-0.411261	0.187316	-2.19555	0.0281241	0.0850235	5	protein_coding	OCLN
7412	ENSG00000100652	116.05	-0.617139	0.28109	-2.19552	0.0281261	0.0850235	14	protein_coding	SLC10A1
7413	ENSG00000148399	804.057	0.264957	0.120709	2.19501	0.0281632	0.0851125	9	protein_coding	DPH7
7414	ENSG00000063177	17006.9	0.116208	0.0529407	2.19505	0.0281601	0.0851125	19	protein_coding	RPL18
7415	ENSG00000214402	11.2181	-2.05326	0.935546	-2.19472	0.0281838	0.0851634	9	protein_coding	LCNL1
7416	ENSG00000206601	11.1628	-1.84626	0.84125	-2.19466	0.0281878	0.085164	4	snRNA	RNU6-431P
7417	ENSG00000269858	403.76	-0.375072	0.170918	-2.19445	0.0282029	0.0851981	19	protein_coding	EGLN2
7418	ENSG00000067369	2121.2	0.142621	0.0650042	2.19403	0.0282332	0.0852782	15	protein_coding	TP53BP1
7419	ENSG00000198964	839.83	-0.226251	0.103136	-2.19372	0.0282557	0.0853344	10	protein_coding	SGMS1
7420	ENSG00000251271	9.98985	2.0505	0.934934	2.1932	0.0282928	0.0854351	4	unprocessed_pseudogene	ALG1L7P
7421	ENSG00000150527	2768.59	-0.170215	0.0776149	-2.19307	0.0283025	0.085453	14	protein_coding	MIA2
7422	ENSG00000186364	195.08	-0.429388	0.195808	-2.1929	0.0283145	0.0854777	1	protein_coding	NUDT17
7423	ENSG00000234492	122.993	-0.680178	0.31022	-2.19257	0.0283385	0.0855271	4	lincRNA	RPL34-AS1
7424	ENSG00000164933	91.7447	0.6444	0.2939	2.19258	0.0283378	0.0855271	8	protein_coding	SLC25A32
7425	ENSG00000240065	481.6	0.320979	0.14642	2.19218	0.0283666	0.0856004	6	protein_coding	PSMB9
7426	ENSG00000230562	7.89177	2.16808	0.98942	2.19126	0.0284327	0.0857883	2	processed_pseudogene	FAM133DP
7427	ENSG00000248121	67.6096	-0.702426	0.32058	-2.19111	0.028444	0.0858108	17	transcribed_unprocessed_pseudogene	SMURF2P1
7428	ENSG00000179010	3530.98	0.138342	0.0631467	2.19081	0.0284655	0.0858408	4	protein_coding	MRFAP1
7429	ENSG00000068366	8500.77	0.123494	0.0563682	2.19084	0.0284635	0.0858408	X	protein_coding	ACSL4
7430	ENSG00000270296	25.0412	-1.25812	0.574252	-2.19088	0.0284605	0.0858408	12	processed_pseudogene	STX8P1
7431	ENSG00000133794	1365.63	0.151199	0.0690226	2.19057	0.0284831	0.0858823	11	protein_coding	ARNTL
7432	ENSG00000133069	15.4512	1.71951	0.785326	2.18955	0.0285569	0.0860703	1	protein_coding	TMCC2
7433	ENSG00000256235	3457.42	-0.121688	0.0555762	-2.18958	0.0285549	0.0860703	5	protein_coding	SMIM3
7434	ENSG00000153485	196.41	-0.449445	0.20526	-2.18964	0.0285506	0.0860703	14	protein_coding	TMEM251
7435	ENSG00000164076	87.4353	-0.661916	0.302329	-2.18939	0.0285685	0.0860936	3	protein_coding	CAMKV
7436	ENSG00000184154	180.127	-0.4882	0.223034	-2.1889	0.0286038	0.0861885	11	protein_coding	LRTOMT
7437	ENSG00000153046	2692.88	0.171596	0.0784058	2.18856	0.0286285	0.0862513	6	protein_coding	CDYL
7438	ENSG00000270077	8.96433	-2.38257	1.08884	-2.18817	0.028657	0.0863256	8	sense_intronic	AP003117.1
7439	ENSG00000008952	6894.21	-0.135445	0.0619268	-2.18717	0.0287298	0.0865332	3	protein_coding	SEC62
7440	ENSG00000168395	1813.36	0.15576	0.0712244	2.18689	0.0287502	0.086583	2	protein_coding	ING5
7441	ENSG00000014824	4099.3	0.134043	0.0612984	2.18674	0.0287617	0.0866059	4	protein_coding	SLC30A9
7442	ENSG00000107185	2137.55	-0.158982	0.0727101	-2.18652	0.0287779	0.0866388	9	protein_coding	RGP1
7443	ENSG00000105373	14207.9	-0.125481	0.0573893	-2.18648	0.0287803	0.0866388	19	protein_coding	NOP53
7444	ENSG00000171045	2362.35	-0.193683	0.0885905	-2.18628	0.0287954	0.0866562	8	protein_coding	TSNARE1
7445	ENSG00000179766	6.0834	2.39205	1.09414	2.18624	0.0287977	0.0866562	9	transcribed_unprocessed_pseudogene	ATP8B5P
7446	ENSG00000259940	16.9206	-1.31923	0.60342	-2.18625	0.0287975	0.0866562	16	antisense	AC109449.1
7447	ENSG00000270589	70.0151	-0.804039	0.367784	-2.18617	0.0288029	0.0866602	10	antisense	AL158163.1
7448	ENSG00000230184	9.8048	-2.14566	0.981683	-2.1857	0.0288378	0.0867536	1	sense_intronic	SMYD3-IT1
7449	ENSG00000242950	58.9073	-0.927045	0.424231	-2.18524	0.0288716	0.0868204	7	protein_coding	ERVW-1
7450	ENSG00000158122	2493.86	0.166466	0.0761744	2.18533	0.0288645	0.0868204	9	protein_coding	PRXL2C
7451	ENSG00000170442	9.17795	4.82383	2.20748	2.18522	0.0288728	0.0868204	12	protein_coding	KRT86
7452	ENSG00000166164	3730.64	0.156027	0.0714025	2.18518	0.0288756	0.0868204	16	protein_coding	BRD7
7453	ENSG00000243970	80.9093	-0.697417	0.319218	-2.18477	0.0289056	0.0868992	1	transcribed_unprocessed_pseudogene	PPIEL
7454	ENSG00000226312	210.107	-0.539399	0.246928	-2.18444	0.0289301	0.0869612	2	antisense	CFLAR-AS1
7455	ENSG00000259956	3836.64	0.134839	0.0617398	2.18398	0.0289636	0.08705	3	protein_coding	RBM15B
7456	ENSG00000139343	374.906	0.365942	0.167607	2.18333	0.0290115	0.0871823	12	protein_coding	SNRPF
7457	ENSG00000159871	15.9538	2.38647	1.09309	2.18324	0.0290179	0.0871899	19	protein_coding	LYPD5
7458	ENSG00000254682	33.2193	1.03012	0.472017	2.18237	0.0290819	0.0873704	11	antisense	AP002387.1
7459	ENSG00000078967	920.407	0.189655	0.086908	2.18225	0.0290908	0.0873854	7	protein_coding	UBE2D4
7460	ENSG00000165282	1652.86	-0.16396	0.0751443	-2.18194	0.0291138	0.0874429	9	protein_coding	PIGO
7461	ENSG00000198331	266.545	-0.344319	0.15781	-2.18186	0.0291199	0.0874495	11	protein_coding	HYLS1
7462	ENSG00000205726	1307.45	0.180897	0.0829168	2.18167	0.0291341	0.0874805	21	protein_coding	ITSN1
7463	ENSG00000244627	98.3442	-0.618155	0.283368	-2.18145	0.0291499	0.087516	22	transcribed_unprocessed_pseudogene	TPTEP2
7464	ENSG00000285581	15.4439	-1.36996	0.628036	-2.18133	0.0291587	0.0875309	11	lincRNA	AC091196.1
7465	ENSG00000112031	1308.45	0.183677	0.0842085	2.18122	0.0291672	0.0875445	6	protein_coding	MTRF1L
7466	ENSG00000146457	6721.08	0.133199	0.0610709	2.18105	0.0291796	0.0875584	6	protein_coding	WTAP
7467	ENSG00000165028	331.347	-0.331261	0.15188	-2.18107	0.0291785	0.0875584	9	protein_coding	NIPSNAP3B
7468	ENSG00000169223	3243.02	-0.189606	0.0869531	-2.18056	0.0292159	0.0876556	5	protein_coding	LMAN2
7469	ENSG00000158786	31.4412	-1.01043	0.4634	-2.18048	0.0292219	0.0876619	1	protein_coding	PLA2G2F
7470	ENSG00000079313	2544.3	0.200302	0.0918653	2.18039	0.0292289	0.0876711	19	protein_coding	REXO1
7471	ENSG00000227032	71.7564	-0.785494	0.360281	-2.18022	0.0292409	0.0876952	10	processed_pseudogene	RPS2P36
7472	ENSG00000103066	880.959	-0.244106	0.111974	-2.18002	0.029256	0.0877288	16	protein_coding	PLA2G15
7473	ENSG00000180953	151.609	-0.540266	0.247999	-2.1785	0.0293689	0.0880557	15	protein_coding	ST20
7474	ENSG00000275291	4.50746	4.47113	2.05306	2.17779	0.0294216	0.0882018	1	snRNA	RF00003
7475	ENSG00000128011	368.46	-0.324149	0.148883	-2.17721	0.0294652	0.0883206	19	protein_coding	LRFN1
7476	ENSG00000150776	2136.54	0.152955	0.0702591	2.17701	0.0294796	0.088352	11	protein_coding	NKAPD1
7477	ENSG00000055609	13453.3	-0.252199	0.115853	-2.17689	0.0294885	0.0883668	7	protein_coding	KMT2C
7478	ENSG00000237441	1628.06	-0.363515	0.166996	-2.17679	0.0294963	0.0883785	6	protein_coding	RGL2
7479	ENSG00000174306	4234.89	-0.0926121	0.0425504	-2.17653	0.0295158	0.0884251	20	protein_coding	ZHX3
7480	ENSG00000260257	750.662	0.284502	0.130729	2.17628	0.0295344	0.0884691	20	lincRNA	AL035071.1
7481	ENSG00000254639	36.4956	1.11901	0.514366	2.17551	0.029592	0.0886298	11	lincRNA	AC116021.1
7482	ENSG00000133112	85819.3	-0.104477	0.0480268	-2.17539	0.0296007	0.088644	13	protein_coding	TPT1
7483	ENSG00000255121	128.795	0.585391	0.269197	2.17459	0.0296611	0.088813	11	lincRNA	AP003392.4
7484	ENSG00000181722	305.511	-0.443723	0.20414	-2.17362	0.0297336	0.0889944	3	protein_coding	ZBTB20
7485	ENSG00000129473	874.061	-0.272083	0.125174	-2.17363	0.0297327	0.0889944	14	protein_coding	BCL2L2
7486	ENSG00000182944	9520.16	-0.148019	0.0680947	-2.17371	0.0297266	0.0889944	22	protein_coding	EWSR1
7487	ENSG00000134056	440.868	0.343988	0.158271	2.17342	0.029749	0.0890166	5	protein_coding	MRPS36
7488	ENSG00000204514	542.262	-0.35094	0.161469	-2.17342	0.0297486	0.0890166	19	protein_coding	ZNF814
7489	ENSG00000150455	281.118	-0.356697	0.164212	-2.17218	0.0298424	0.0892842	11	protein_coding	TIRAP
7490	ENSG00000101365	3124.91	0.17434	0.080273	2.17184	0.0298679	0.0893484	20	protein_coding	IDH3B
7491	ENSG00000073921	9691.43	-0.108215	0.0498366	-2.1714	0.0299007	0.0894226	11	protein_coding	PICALM
7492	ENSG00000277548	59.8365	-1.00288	0.461853	-2.17142	0.0298995	0.0894226	15	sense_intronic	AC018926.3
7493	ENSG00000200737	6.33831	-3.15695	1.45457	-2.17036	0.0299794	0.0896461	10	misc_RNA	RF00019
7494	ENSG00000205300	170.371	-0.718383	0.331036	-2.17011	0.0299987	0.0896919	20	lincRNA	AL356414.1
7495	ENSG00000251139	18.6848	1.31543	0.606201	2.16995	0.0300105	0.0897151	4	antisense	AC084871.1
7496	ENSG00000168297	13188.8	-0.132376	0.0610319	-2.16897	0.0300848	0.0899252	3	protein_coding	PXK
7497	ENSG00000237135	61.7431	0.855385	0.3944	2.16883	0.0300957	0.0899459	10	processed_pseudogene	DDX10P1
7498	ENSG00000133704	4684.94	0.140825	0.0649446	2.16839	0.0301292	0.090034	12	protein_coding	IPO8
7499	ENSG00000108448	1472.88	0.191387	0.0882763	2.16805	0.030155	0.0900989	17	protein_coding	TRIM16L
7500	ENSG00000119314	33601.4	-0.0941675	0.0434353	-2.16799	0.0301591	0.0900992	9	protein_coding	PTBP3
7501	ENSG00000233785	11.8355	-1.61088	0.743135	-2.16769	0.0301825	0.0901572	X	antisense	AC131011.1
7502	ENSG00000138078	4403.99	0.126626	0.0584166	2.16763	0.0301866	0.0901575	2	protein_coding	PREPL
7503	ENSG00000185728	15647.2	0.0909485	0.0419601	2.1675	0.0301968	0.0901759	8	protein_coding	YTHDF3
7504	ENSG00000070915	33.3104	1.66705	0.769135	2.16743	0.0302019	0.0901792	16	protein_coding	SLC12A3
7505	ENSG00000198246	961.184	-0.25253	0.11655	-2.16672	0.0302566	0.0903241	10	protein_coding	SLC29A3
7506	ENSG00000076650	1306.34	0.205997	0.0950745	2.16669	0.0302585	0.0903241	19	protein_coding	GPATCH1
7507	ENSG00000161217	2256.54	0.139756	0.0645075	2.1665	0.0302727	0.0903504	3	protein_coding	PCYT1A
7508	ENSG00000110011	1142.74	-0.223806	0.103304	-2.16647	0.0302754	0.0903504	11	protein_coding	DNAJC4
7509	ENSG00000127838	1929.42	0.186905	0.0862783	2.16631	0.0302876	0.0903748	2	protein_coding	PNKD
7510	ENSG00000153048	1906.91	0.166659	0.0769492	2.16583	0.0303244	0.0904726	16	protein_coding	CARHSP1
7511	ENSG00000273768	94.9098	-0.634668	0.293081	-2.16551	0.0303489	0.0905037	1	snRNA	RF00003
7512	ENSG00000244063	4.4882	-2.76179	1.27537	-2.16548	0.030351	0.0905037	2	lincRNA	AC104653.2
7513	ENSG00000232101	11.3224	-2.44315	1.1282	-2.16552	0.0303476	0.0905037	2	processed_pseudogene	AC108059.2
7514	ENSG00000251034	195.768	-0.402698	0.185959	-2.16552	0.030348	0.0905037	8	antisense	AC037459.2
7515	ENSG00000248449	27.8238	-1.33125	0.614832	-2.16523	0.03037	0.0905482	5	transcribed_unitary_pseudogene	PCDHGB8P
7516	ENSG00000179088	30.3037	0.97348	0.449618	2.16513	0.0303779	0.0905598	12	protein_coding	C12orf42
7517	ENSG00000143303	2080.06	-0.157227	0.0726303	-2.16476	0.0304058	0.0906308	1	protein_coding	RRNAD1
7518	ENSG00000144659	1583.82	0.186526	0.0861766	2.16446	0.0304289	0.0906751	3	protein_coding	SLC25A38
7519	ENSG00000113248	11.7672	-1.66779	0.770541	-2.16444	0.0304305	0.0906751	5	protein_coding	PCDHB15
7520	ENSG00000248508	279.847	-0.361794	0.167156	-2.16441	0.0304328	0.0906751	15	lincRNA	SRP14-AS1
7521	ENSG00000223705	675.981	0.399902	0.184776	2.16425	0.0304452	0.0906909	7	transcribed_unprocessed_pseudogene	NSUN5P1
7522	ENSG00000205352	1918.83	0.15844	0.07321	2.16418	0.0304502	0.0906909	12	protein_coding	PRR13
7523	ENSG00000266777	67.3821	-0.761379	0.351803	-2.16422	0.0304475	0.0906909	17	transcribed_processed_pseudogene	SH3GL1P1
7524	ENSG00000033100	3627	-0.17463	0.0807081	-2.16373	0.0304853	0.0907834	7	protein_coding	CHPF2
7525	ENSG00000088451	1259.52	0.205104	0.0948261	2.16295	0.0305452	0.0909497	13	protein_coding	TGDS
7526	ENSG00000273314	60.3101	0.822817	0.380503	2.16245	0.0305838	0.0910525	7	antisense	AC005229.4
7527	ENSG00000134371	6770.97	0.134278	0.062103	2.16218	0.030604	0.0910884	1	protein_coding	CDC73
7528	ENSG00000165238	4.56248	4.21199	1.948	2.16221	0.030602	0.0910884	9	protein_coding	WNK2
7529	ENSG00000184113	16.1064	1.75313	0.810886	2.16199	0.0306186	0.0911198	22	protein_coding	CLDN5
7530	ENSG00000105717	25.0442	-1.28703	0.595323	-2.16191	0.0306255	0.0911281	19	protein_coding	PBX4
7531	ENSG00000188739	178.03	-0.410088	0.1897	-2.16177	0.0306361	0.0911477	1	protein_coding	RBM34
7532	ENSG00000188785	1036.8	-0.196806	0.0910472	-2.16158	0.0306503	0.0911778	19	protein_coding	ZNF548
7533	ENSG00000233716	16.9214	-1.65541	0.765928	-2.16131	0.0306712	0.0912277	2	processed_pseudogene	AC074367.1
7534	ENSG00000170509	34.3128	-1.12645	0.521266	-2.16098	0.0306966	0.0912885	4	protein_coding	HSD17B13
7535	ENSG00000101751	1412.39	-0.221526	0.102513	-2.16094	0.0306998	0.0912885	18	protein_coding	POLI
7536	ENSG00000166228	1683.02	0.195116	0.0903192	2.1603	0.0307497	0.0914248	10	protein_coding	PCBD1
7537	ENSG00000278963	142.893	-0.455819	0.211091	-2.15935	0.0308229	0.0916305	17	TEC	AC005921.3
7538	ENSG00000170500	7.36764	2.41343	1.11783	2.15903	0.0308476	0.0916917	2	protein_coding	LONRF2
7539	ENSG00000228030	12.2057	-1.65386	0.766083	-2.15886	0.0308613	0.0917201	7	processed_pseudogene	AC019084.1
7540	ENSG00000088448	4158.4	-0.125915	0.0583308	-2.15864	0.0308781	0.091758	13	protein_coding	ANKRD10
7541	ENSG00000126705	2146.18	0.173145	0.0802404	2.15782	0.0309414	0.091934	1	protein_coding	AHDC1
7542	ENSG00000166503	76.6329	-0.844485	0.391469	-2.15722	0.0309885	0.0920617	15	protein_coding	HDGFL3
7543	ENSG00000183569	272.584	0.446439	0.207042	2.15628	0.031062	0.0922678	22	protein_coding	SERHL2
7544	ENSG00000259637	4.85285	4.10728	1.90533	2.15568	0.0311086	0.092394	15	unprocessed_pseudogene	DNM1P38
7545	ENSG00000141956	857.883	0.201273	0.0933719	2.15561	0.0311142	0.0923982	21	protein_coding	PRDM15
7546	ENSG00000265728	14.9616	-1.74619	0.810211	-2.15523	0.0311442	0.0924637	18	lincRNA	AP001099.1
7547	ENSG00000124466	6.82934	2.4571	1.14007	2.15522	0.0311445	0.0924637	19	protein_coding	LYPD3
7548	ENSG00000115268	29357.5	0.152028	0.0705658	2.15442	0.0312076	0.0926388	19	protein_coding	RPS15
7549	ENSG00000112282	5254.02	-0.0890143	0.0413298	-2.15376	0.0312591	0.0927795	6	protein_coding	MED23
7550	ENSG00000244274	27.5291	-1.11003	0.515442	-2.15356	0.031275	0.0928143	20	protein_coding	DBNDD2
7551	ENSG00000198400	15.3407	1.73954	0.807853	2.15329	0.0312959	0.092864	1	protein_coding	NTRK1
7552	ENSG00000100156	12.6296	-1.94616	0.903862	-2.15316	0.0313062	0.0928822	22	protein_coding	SLC16A8
7553	ENSG00000124570	690.065	-0.290596	0.13497	-2.15303	0.031316	0.0928989	6	protein_coding	SERPINB6
7554	ENSG00000272195	72.0389	-0.706876	0.328367	-2.1527	0.0313423	0.0929402	1	antisense	AL356512.1
7555	ENSG00000152348	463.15	0.264029	0.122648	2.15274	0.0313394	0.0929402	5	protein_coding	ATG10
7556	ENSG00000271147	270.191	-0.369266	0.171533	-2.15274	0.0313392	0.0929402	X	processed_transcript	ARMCX5-GPRASP2
7557	ENSG00000125812	1569.45	-0.222095	0.103179	-2.15251	0.0313569	0.0929712	20	protein_coding	GZF1
7558	ENSG00000162434	6684.86	-0.094019	0.043681	-2.1524	0.0313659	0.0929856	1	protein_coding	JAK1
7559	ENSG00000124688	1724.83	0.208779	0.0970278	2.15175	0.0314171	0.0931251	6	protein_coding	MAD2L1BP
7560	ENSG00000163848	4993.64	0.140592	0.0653532	2.15126	0.0314557	0.0932271	3	protein_coding	ZNF148
7561	ENSG00000174197	11460.4	0.124453	0.0578593	2.15096	0.0314796	0.0932854	15	protein_coding	MGA
7562	ENSG00000005249	2172.87	0.155427	0.0722645	2.15081	0.0314911	0.0933072	7	protein_coding	PRKAR2B
7563	ENSG00000237451	12.6326	1.46686	0.682128	2.15042	0.0315224	0.0933876	9	processed_pseudogene	CDK2AP2P2
7564	ENSG00000172456	173.487	0.484748	0.225462	2.15002	0.0315537	0.093468	1	protein_coding	FGGY
7565	ENSG00000198682	172.513	0.486811	0.226482	2.14944	0.0315994	0.093591	10	protein_coding	PAPSS2
7566	ENSG00000108641	279.915	-0.377882	0.175821	-2.14924	0.0316153	0.0936257	17	protein_coding	B9D1
7567	ENSG00000198952	12680	0.148403	0.069083	2.14818	0.0316991	0.0938614	1	protein_coding	SMG5
7568	ENSG00000151135	770.102	-0.278266	0.12959	-2.14729	0.0317706	0.0940608	12	protein_coding	TMEM263
7569	ENSG00000217648	6.42948	-2.7105	1.26266	-2.14665	0.0318209	0.0941973	6	processed_pseudogene	AL136116.3
7570	ENSG00000161677	442.733	0.28223	0.131528	2.14577	0.031891	0.0943923	19	protein_coding	JOSD2
7571	ENSG00000177954	5959.08	-0.194365	0.0905829	-2.14572	0.0318956	0.0943934	1	protein_coding	RPS27
7572	ENSG00000147162	13507.8	-0.287879	0.134336	-2.14299	0.0321142	0.0950279	X	protein_coding	OGT
7573	ENSG00000110344	9479.27	0.109865	0.051281	2.14241	0.0321601	0.0951512	11	protein_coding	UBE4A
7574	ENSG00000278041	15.8368	2.02099	0.943503	2.142	0.0321932	0.0952366	20	lincRNA	AL133325.3
7575	ENSG00000113732	4824.1	0.151409	0.0706897	2.14188	0.0322029	0.0952526	5	protein_coding	ATP6V0E1
7576	ENSG00000254092	6.99971	2.30606	1.07685	2.1415	0.0322339	0.0953318	8	lincRNA	AC015468.3
7577	ENSG00000235652	218.94	-0.437341	0.204267	-2.14103	0.0322717	0.0954181	6	antisense	AL356599.1
7578	ENSG00000281404	47.6453	-0.93843	0.438301	-2.14107	0.0322688	0.0954181	7	lincRNA	LINC01176
7579	ENSG00000177479	3270.05	0.126764	0.0592105	2.1409	0.0322823	0.095437	3	protein_coding	ARIH2
7580	ENSG00000185829	315.711	-0.342056	0.159809	-2.1404	0.0323226	0.0955436	17	protein_coding	ARL17A
7581	ENSG00000177917	1385.54	0.215763	0.100833	2.1398	0.0323706	0.095673	2	protein_coding	ARL6IP6
7582	ENSG00000087338	1648.06	0.188519	0.0881545	2.13851	0.0324757	0.0959533	2	protein_coding	GMCL1
7583	ENSG00000279598	30.6796	-1.05999	0.495676	-2.13847	0.0324784	0.0959533	2	TEC	AC009948.4
7584	ENSG00000184226	23.82	1.69783	0.793931	2.13851	0.0324751	0.0959533	13	protein_coding	PCDH9
7585	ENSG00000170385	6950.85	-0.142111	0.066458	-2.13836	0.0324874	0.0959673	1	protein_coding	SLC30A1
7586	ENSG00000130702	66.3805	-0.874746	0.409085	-2.1383	0.0324925	0.0959699	20	protein_coding	LAMA5
7587	ENSG00000177685	270.881	-0.430291	0.201301	-2.13755	0.032553	0.0961357	11	protein_coding	CRACR2B
7588	ENSG00000163463	904.396	-0.348701	0.163143	-2.1374	0.0325653	0.0961594	1	protein_coding	KRTCAP2
7589	ENSG00000164978	601.035	0.250661	0.117305	2.13683	0.0326119	0.0962844	9	protein_coding	NUDT2
7590	ENSG00000007168	7370.12	0.117823	0.0551429	2.13669	0.0326235	0.0963061	17	protein_coding	PAFAH1B1
7591	ENSG00000280067	78.9721	-0.779648	0.364936	-2.13639	0.0326472	0.0963633	16	TEC	AC023818.1
7592	ENSG00000270120	51.3633	-0.790461	0.370066	-2.136	0.0326794	0.0964454	16	sense_intronic	AC007728.3
7593	ENSG00000234424	35.9904	-0.963681	0.451204	-2.1358	0.0326956	0.0964808	9	unprocessed_pseudogene	AL353743.4
7594	ENSG00000228506	277.061	-0.380097	0.177999	-2.13539	0.0327294	0.0965677	6	antisense	AL513550.1
7595	ENSG00000145817	2750.45	-0.164835	0.077208	-2.13495	0.0327653	0.0966608	5	protein_coding	YIPF5
7596	ENSG00000101421	2682.55	0.149264	0.0699222	2.13472	0.0327838	0.0967029	20	protein_coding	CHMP4B
7597	ENSG00000183324	16.2757	-1.71169	0.801937	-2.13445	0.032806	0.0967555	15	protein_coding	REC114
7598	ENSG00000122482	6118.15	0.128021	0.0599926	2.13394	0.0328476	0.0968655	1	protein_coding	ZNF644
7599	ENSG00000262903	43.8949	-0.875289	0.410262	-2.13349	0.0328845	0.0969614	17	antisense	AC027796.4
7600	ENSG00000226864	7.84745	-2.81448	1.31931	-2.1333	0.0329001	0.0969945	10	transcribed_unitary_pseudogene	ATE1-AS1
7601	ENSG00000211689	158.729	0.470402	0.220539	2.13296	0.0329277	0.0970633	7	TR_C_gene	TRGC1
7602	ENSG00000182473	4459.09	-0.1531	0.0717856	-2.13274	0.0329459	0.0971042	17	protein_coding	EXOC7
7603	ENSG00000139193	20.8886	-1.21931	0.571797	-2.13242	0.0329726	0.09717	12	protein_coding	CD27
7604	ENSG00000184106	6.83706	-2.91405	1.36672	-2.13215	0.0329947	0.0972224	6	transcribed_unprocessed_pseudogene	TREML3P
7605	ENSG00000171174	587.148	0.251582	0.118019	2.13171	0.033031	0.0973166	2	protein_coding	RBKS
7606	ENSG00000132912	11914.1	-0.132213	0.0620428	-2.13099	0.0330899	0.0974645	5	protein_coding	DCTN4
7607	ENSG00000188352	1707.29	0.182717	0.085741	2.13103	0.0330867	0.0974645	9	protein_coding	FOCAD
7608	ENSG00000165030	1266.03	-0.233362	0.10954	-2.13038	0.0331406	0.0976009	9	protein_coding	NFIL3
7609	ENSG00000182963	7.39887	2.56425	1.2042	2.12943	0.033219	0.0978191	17	protein_coding	GJC1
7610	ENSG00000182185	169.325	0.450159	0.211411	2.1293	0.0332292	0.0978363	14	protein_coding	RAD51B
7611	ENSG00000279662	78.5571	-1.11743	0.524866	-2.12899	0.0332551	0.0978995	16	TEC	AC131649.2
7612	ENSG00000259623	1096.3	0.217233	0.102043	2.12883	0.0332685	0.0979262	17	sense_overlapping	AC125257.1
7613	ENSG00000279267	50.5242	0.673317	0.316297	2.12875	0.0332749	0.0979322	2	TEC	AL078621.3
7614	ENSG00000184564	4.44212	4.52449	2.12572	2.12845	0.0332999	0.0979928	13	protein_coding	SLITRK6
7615	ENSG00000084072	1724.99	0.160277	0.0753079	2.12829	0.0333127	0.0980176	1	protein_coding	PPIE
7616	ENSG00000115310	9977.48	0.092621	0.0435208	2.1282	0.0333204	0.0980275	2	protein_coding	RTN4
7617	ENSG00000103042	703.454	-0.248852	0.116961	-2.12765	0.0333662	0.0981493	16	protein_coding	SLC38A7
7618	ENSG00000213937	12.6145	-1.72011	0.808491	-2.12756	0.0333736	0.0981581	16	protein_coding	CLDN9
7619	ENSG00000256657	11.7627	-1.90932	0.897807	-2.12665	0.0334494	0.0983682	12	unprocessed_pseudogene	AC244131.1
7620	ENSG00000158526	610.146	0.280002	0.131691	2.12621	0.0334856	0.0984618	X	protein_coding	TSR2
7621	ENSG00000162004	492.869	0.441221	0.20758	2.12555	0.0335411	0.098612	16	protein_coding	CCDC78
7622	ENSG00000264577	284.289	0.32758	0.154185	2.12459	0.0336208	0.0988332	17	antisense	AC010761.1
7623	ENSG00000197102	13244.3	0.247769	0.116625	2.12449	0.0336294	0.0988456	14	protein_coding	DYNC1H1
7624	ENSG00000261528	101.958	-0.757788	0.356708	-2.1244	0.0336371	0.0988554	16	processed_pseudogene	AC002400.1
7625	ENSG00000144747	2080.55	-0.162044	0.0762912	-2.12402	0.0336684	0.0989344	3	protein_coding	TMF1
7626	ENSG00000227417	46.8334	-1.04647	0.492777	-2.12362	0.0337017	0.0990144	1	processed_pseudogene	AC114402.2
7627	ENSG00000103363	2760.67	0.198841	0.0936346	2.12359	0.0337045	0.0990144	16	protein_coding	ELOB
7628	ENSG00000009307	36119.6	0.0940024	0.0442802	2.1229	0.0337623	0.0991451	1	protein_coding	CSDE1
7629	ENSG00000100664	19139.5	0.186658	0.0879223	2.12299	0.0337549	0.0991451	14	protein_coding	EIF5
7630	ENSG00000182768	992.426	0.211569	0.0996599	2.12291	0.0337616	0.0991451	15	protein_coding	NGRN
7631	ENSG00000131469	24480.8	0.113966	0.0537003	2.12226	0.0338155	0.0992885	17	protein_coding	RPL27
7632	ENSG00000175387	8564.77	0.125736	0.0592551	2.12193	0.0338432	0.0993568	18	protein_coding	SMAD2
7633	ENSG00000260366	6.66666	-2.72895	1.28613	-2.12183	0.0338521	0.0993699	19	sense_overlapping	AC026803.1
7634	ENSG00000178127	172.335	-0.502611	0.236937	-2.12128	0.033898	0.0994917	18	protein_coding	NDUFV2
7635	ENSG00000188641	4233.31	-0.165788	0.0781762	-2.1207	0.0339468	0.0996088	1	protein_coding	DPYD
7636	ENSG00000267348	70.4966	-0.792389	0.373638	-2.12074	0.0339436	0.0996088	19	antisense	GEMIN7-AS1
7637	ENSG00000259972	181.152	-0.550559	0.259636	-2.12051	0.0339635	0.0996445	16	processed_transcript	AC009120.2
7638	ENSG00000198753	54.7576	-0.807196	0.380684	-2.12038	0.0339738	0.0996618	X	protein_coding	PLXNB3
7639	ENSG00000138814	5684.29	-0.129049	0.060867	-2.12018	0.033991	0.0996993	4	protein_coding	PPP3CA
7640	ENSG00000284968	233.236	0.352034	0.166098	2.11943	0.0340538	0.0998703	4	antisense	AC093827.4
7641	ENSG00000102699	21398.9	-0.0796985	0.0376064	-2.11928	0.0340666	0.0998949	13	protein_coding	PARP4
7642	ENSG00000132563	5.08662	3.34876	1.58043	2.11889	0.0341	0.0999796	5	protein_coding	REEP2
7643	ENSG00000188856	225.439	0.419714	0.198106	2.11863	0.0341215	0.10003	8	processed_pseudogene	RPSAP47
7644	ENSG00000165511	333.345	-0.374079	0.176581	-2.11846	0.0341364	0.10006	10	antisense	C10orf25
7645	ENSG00000136451	4242.66	-0.161708	0.0763434	-2.11817	0.0341607	0.100118	17	protein_coding	VEZF1
7646	ENSG00000204291	106.243	1.03266	0.487541	2.1181	0.0341667	0.100123	9	protein_coding	COL15A1
7647	ENSG00000107959	4295.94	0.11492	0.0542591	2.11799	0.0341763	0.100125	10	protein_coding	PITRM1
7648	ENSG00000165533	523.743	0.25924	0.122398	2.11802	0.0341735	0.100125	14	protein_coding	TTC8
7649	ENSG00000141367	37174	0.0962529	0.0454683	2.11692	0.0342663	0.100375	17	protein_coding	CLTC
7650	ENSG00000125551	13.9774	-1.36615	0.64537	-2.11684	0.0342732	0.100383	2	protein_coding	PLGLB2
7651	ENSG00000183628	15.2902	1.60898	0.760194	2.11653	0.0342995	0.100446	22	protein_coding	DGCR6
7652	ENSG00000231940	17.6098	-1.31649	0.622114	-2.11616	0.0343314	0.100527	1	processed_pseudogene	RPS7P3
7653	ENSG00000115525	541.429	-0.262302	0.123966	-2.11592	0.0343516	0.100573	2	protein_coding	ST3GAL5
7654	ENSG00000230295	67.648	-0.752123	0.355554	-2.11536	0.0343995	0.1007	7	unprocessed_pseudogene	GTF2IP23
7655	ENSG00000181450	1412.29	0.196623	0.0929553	2.11524	0.0344097	0.100716	1	protein_coding	ZNF678
7656	ENSG00000268027	302.096	-0.403547	0.190811	-2.1149	0.0344387	0.100788	19	lincRNA	AC243960.1
7657	ENSG00000267549	26.0703	1.07612	0.508961	2.11435	0.034485	0.10091	19	antisense	AC006116.8
7658	ENSG00000111261	420.291	-0.340494	0.161049	-2.11423	0.0344959	0.100929	12	protein_coding	MANSC1
7659	ENSG00000136048	565.628	0.264941	0.12532	2.11412	0.0345052	0.100943	12	protein_coding	DRAM1
7660	ENSG00000259953	711.635	-0.243855	0.115379	-2.11352	0.0345563	0.101066	9	sense_overlapping	AL138756.1
7661	ENSG00000270049	159.68	-0.563469	0.266599	-2.11354	0.0345543	0.101066	16	antisense	AC009061.2
7662	ENSG00000200972	5.96991	3.88452	1.83807	2.11337	0.0345692	0.101087	1	snRNA	RNU5A-8P
7663	ENSG00000274554	42.9431	0.836532	0.395836	2.11333	0.0345724	0.101087	12	antisense	AC083806.2
7664	ENSG00000175595	1854.54	0.157354	0.0744761	2.11281	0.0346169	0.101204	16	protein_coding	ERCC4
7665	ENSG00000239557	20.7707	-1.32103	0.625433	-2.11219	0.0346705	0.101322	3	processed_pseudogene	AC092045.1
7666	ENSG00000176153	68.3126	-0.685277	0.324441	-2.11218	0.0346709	0.101322	14	protein_coding	GPX2
7667	ENSG00000130312	1357.31	0.235645	0.11156	2.11228	0.0346629	0.101322	19	protein_coding	MRPL34
7668	ENSG00000203879	2267.63	-0.169301	0.0801603	-2.11203	0.0346837	0.101342	X	protein_coding	GDI1
7669	ENSG00000102755	101.107	-0.71721	0.339597	-2.11194	0.0346913	0.101342	13	protein_coding	FLT1
7670	ENSG00000102445	6955.72	0.12284	0.0581633	2.11199	0.0346872	0.101342	13	protein_coding	RUBCNL
7671	ENSG00000169914	384.316	0.29425	0.13934	2.11174	0.0347088	0.10138	1	protein_coding	OTUD3
7672	ENSG00000137752	1248.36	-0.214711	0.101707	-2.11108	0.0347658	0.101533	11	protein_coding	CASP1
7673	ENSG00000159596	5520.85	0.129078	0.0611463	2.11098	0.0347742	0.101544	1	protein_coding	TMEM69
7674	ENSG00000105339	10273.4	-0.102333	0.0484822	-2.11073	0.0347956	0.101594	8	protein_coding	DENND3
7675	ENSG00000204178	2974.77	-0.138858	0.0658014	-2.11025	0.0348365	0.1017	1	protein_coding	MACO1
7676	ENSG00000107341	5807.3	-0.118812	0.0563157	-2.10974	0.0348804	0.101815	9	protein_coding	UBE2R2
7677	ENSG00000167272	1511.97	0.164657	0.0780641	2.10925	0.0349232	0.101913	12	protein_coding	POP5
7678	ENSG00000080644	24.5167	1.67559	0.794399	2.10926	0.0349223	0.101913	15	protein_coding	CHRNA3
7679	ENSG00000248971	123.497	-0.566057	0.268408	-2.10894	0.0349493	0.101976	4	processed_pseudogene	KRT8P46
7680	ENSG00000233903	31.3937	1.12792	0.534939	2.10849	0.0349884	0.102077	22	lincRNA	Z83851.1
7681	ENSG00000157833	1299.54	-0.193341	0.0917175	-2.10801	0.0350303	0.102186	2	protein_coding	GAREM2
7682	ENSG00000267249	107.814	0.556199	0.26393	2.10737	0.0350852	0.102333	18	sense_intronic	AP005482.3
7683	ENSG00000271484	5.0869	3.15461	1.49728	2.10689	0.0351269	0.102441	14	unprocessed_pseudogene	ABI1P1
7684	ENSG00000170271	242.974	-0.486279	0.230933	-2.10572	0.035229	0.102725	5	protein_coding	FAXDC2
7685	ENSG00000108654	18532.4	0.149325	0.0709346	2.10511	0.0352815	0.102865	17	protein_coding	DDX5
7686	ENSG00000100784	1260.62	-0.278941	0.132524	-2.10484	0.0353053	0.102921	14	protein_coding	RPS6KA5
7687	ENSG00000100365	4816.76	-0.200859	0.0954352	-2.10467	0.0353204	0.102952	22	protein_coding	NCF4
7688	ENSG00000216809	16.9017	1.37634	0.654345	2.10339	0.0354319	0.103263	6	processed_pseudogene	AL589993.1
7689	ENSG00000107611	130.361	-0.502971	0.239166	-2.10302	0.0354636	0.103329	10	protein_coding	CUBN
7690	ENSG00000197020	3029.16	0.165189	0.0785477	2.10304	0.0354624	0.103329	19	protein_coding	ZNF100
7691	ENSG00000236577	37.3257	-0.987477	0.469716	-2.10229	0.0355281	0.103503	13	processed_pseudogene	SNRPGP14
7692	ENSG00000204120	5741.66	0.100643	0.0478769	2.10213	0.0355419	0.103518	2	protein_coding	GIGYF2
7693	ENSG00000267809	113.995	0.612783	0.291506	2.10213	0.0355423	0.103518	19	processed_pseudogene	NDUFV2P1
7694	ENSG00000168958	2096.55	0.166094	0.0790169	2.10201	0.0355526	0.103534	2	protein_coding	MFF
7695	ENSG00000256982	48.7319	-0.859021	0.408758	-2.10154	0.0355937	0.10364	16	lincRNA	AC135782.1
7696	ENSG00000249459	793.907	0.301312	0.143403	2.10116	0.035627	0.103724	17	protein_coding	ZNF286B
7697	ENSG00000105865	422.602	0.338323	0.161103	2.10005	0.0357249	0.103995	7	protein_coding	DUS4L
7698	ENSG00000277440	20.499	1.35894	0.64715	2.09988	0.0357398	0.104015	16	sense_intronic	AC012676.4
7699	ENSG00000173480	633.509	-0.270613	0.128872	-2.09986	0.0357409	0.104015	19	protein_coding	ZNF417
7700	ENSG00000136717	17.2882	1.61258	0.76804	2.0996	0.035764	0.104068	2	protein_coding	BIN1
7701	ENSG00000213839	744.16	0.240194	0.114411	2.09939	0.0357828	0.10411	9	processed_pseudogene	TMX2P1
7702	ENSG00000252690	57.1581	0.895212	0.426577	2.09859	0.0358528	0.1043	15	processed_transcript	AC105339.2
7703	ENSG00000120699	2703.67	0.17061	0.081306	2.09837	0.0358722	0.104343	13	protein_coding	EXOSC8
7704	ENSG00000285721	351.795	-0.343882	0.163892	-2.09823	0.0358852	0.104367	1	protein_coding	AL031281.2
7705	ENSG00000205593	724.387	0.232563	0.110866	2.0977	0.0359317	0.104489	22	protein_coding	DENND6B
7706	ENSG00000270882	41.0528	-1.06258	0.506753	-2.09684	0.0360081	0.104697	1	protein_coding	HIST2H4A
7707	ENSG00000162929	763.926	0.266868	0.127276	2.09676	0.0360146	0.104703	2	protein_coding	KIAA1841
7708	ENSG00000167978	64486.1	-0.153735	0.0733268	-2.09657	0.0360314	0.104738	16	protein_coding	SRRM2
7709	ENSG00000208028	21.6292	-1.28695	0.613886	-2.09639	0.0360475	0.104771	12	miRNA	MIR616
7710	ENSG00000255537	7.44964	1.89877	0.905851	2.09611	0.0360723	0.104829	11	bidirectional_promoter_lncRNA	AP000708.1
7711	ENSG00000103260	1311.92	0.256362	0.122316	2.0959	0.0360912	0.104871	16	protein_coding	METRN
7712	ENSG00000254995	28.0179	-0.989791	0.472295	-2.09571	0.0361082	0.104907	20	protein_coding	STX16-NPEPL1
7713	ENSG00000145246	784.214	-0.227539	0.10858	-2.09558	0.0361192	0.104925	4	protein_coding	ATP10D
7714	ENSG00000182329	10.5189	1.84978	0.882766	2.09543	0.0361325	0.10495	2	protein_coding	KIAA2012
7715	ENSG00000261279	18.2053	-1.24271	0.593475	-2.09396	0.0362636	0.105317	15	transcribed_unprocessed_pseudogene	ULK4P1
7716	ENSG00000285108	15.1911	1.61626	0.771905	2.09386	0.0362722	0.105328	8	lincRNA	AC103718.1
7717	ENSG00000161179	3736.82	0.156979	0.0749992	2.09307	0.0363429	0.10552	22	protein_coding	YDJC
7718	ENSG00000066455	1678.55	-0.185113	0.0884506	-2.09284	0.0363636	0.105567	14	protein_coding	GOLGA5
7719	ENSG00000203527	32.4152	-0.905782	0.432902	-2.09235	0.0364075	0.10568	22	antisense	Z99756.1
7720	ENSG00000168569	574.684	0.230056	0.109966	2.09207	0.0364322	0.105738	11	protein_coding	TMEM223
7721	ENSG00000136908	1505.16	0.264814	0.126602	2.0917	0.0364651	0.10582	9	protein_coding	DPM2
7722	ENSG00000172728	2385.16	0.12917	0.0617664	2.09126	0.0365047	0.105921	8	protein_coding	FUT10
7723	ENSG00000080561	17.9868	1.74974	0.836865	2.09083	0.0365437	0.106021	X	protein_coding	MID2
7724	ENSG00000230732	72.6835	-0.842524	0.402997	-2.09065	0.0365597	0.106053	3	sense_intronic	AC016949.1
7725	ENSG00000095539	81.0749	-0.578534	0.276835	-2.08981	0.0366346	0.106257	10	protein_coding	SEMA4G
7726	ENSG00000125970	3775.52	0.159398	0.0762952	2.08923	0.0366867	0.106394	20	protein_coding	RALY
7727	ENSG00000279632	129.707	-0.556857	0.266647	-2.08837	0.0367648	0.106607	11	TEC	AP003108.4
7728	ENSG00000230869	23.4109	-1.34066	0.642086	-2.08798	0.0367997	0.106694	10	unprocessed_pseudogene	AGAP10P
7729	ENSG00000262380	26.0759	-1.22094	0.584773	-2.0879	0.0368072	0.106702	16	sense_intronic	AC026401.2
7730	ENSG00000266412	26838.1	-0.104391	0.0500033	-2.08768	0.036827	0.106746	10	protein_coding	NCOA4
7731	ENSG00000285531	44.2114	0.921624	0.441566	2.08717	0.0368727	0.106864	22	processed_pseudogene	Z83840.1
7732	ENSG00000182362	413.687	-0.282121	0.135173	-2.08712	0.0368777	0.106865	21	protein_coding	YBEY
7733	ENSG00000187951	1153.29	-0.217289	0.104121	-2.0869	0.0368973	0.106908	15	processed_transcript	AC091057.1
7734	ENSG00000248098	33.5526	-0.989636	0.474229	-2.08683	0.0369036	0.106912	19	protein_coding	BCKDHA
7735	ENSG00000123154	106.943	-0.535648	0.256705	-2.08663	0.0369213	0.10695	19	protein_coding	WDR83
7736	ENSG00000181800	323.471	-0.335483	0.160807	-2.08624	0.0369571	0.10704	10	antisense	CELF2-AS1
7737	ENSG00000177606	89.105	0.773264	0.370762	2.08561	0.0370142	0.107187	1	protein_coding	JUN
7738	ENSG00000284882	85.302	-0.608673	0.291853	-2.08555	0.0370198	0.107187	1	bidirectional_promoter_lncRNA	AL359762.1
7739	ENSG00000168795	1753.14	-0.150932	0.0723713	-2.08552	0.0370223	0.107187	9	protein_coding	ZBTB5
7740	ENSG00000140543	106.267	-0.632424	0.303276	-2.08531	0.0370415	0.107229	15	protein_coding	DET1
7741	ENSG00000196453	2341.92	0.218083	0.104589	2.08515	0.037056	0.107257	7	protein_coding	ZNF777
7742	ENSG00000114859	132.564	0.564716	0.270883	2.08472	0.0370944	0.107354	3	protein_coding	CLCN2
7743	ENSG00000102870	4009.22	-0.124282	0.0596328	-2.08412	0.0371497	0.1075	16	protein_coding	ZNF629
7744	ENSG00000115282	1752.51	-0.170002	0.0815755	-2.08399	0.0371615	0.107521	2	protein_coding	TTC31
7745	ENSG00000115459	410.583	-0.329777	0.158248	-2.08393	0.0371668	0.107522	2	protein_coding	ELMOD3
7746	ENSG00000110711	1865.1	0.181386	0.0870978	2.08255	0.0372923	0.107871	11	protein_coding	AIP
7747	ENSG00000181284	511.165	0.313612	0.150617	2.08219	0.0373255	0.107953	17	protein_coding	TMEM102
7748	ENSG00000275131	31.5932	1.21884	0.585547	2.08155	0.0373837	0.108108	1	transcribed_unprocessed_pseudogene	AC241952.1
7749	ENSG00000136935	842.2	-0.254863	0.122464	-2.08113	0.0374221	0.108205	9	protein_coding	GOLGA1
7750	ENSG00000172986	27.4077	1.21314	0.582953	2.08102	0.0374318	0.108219	3	protein_coding	GXYLT2
7751	ENSG00000212939	71.6721	-0.747125	0.359174	-2.08012	0.0375147	0.108445	22	lincRNA	Z97192.1
7752	ENSG00000103642	1278.25	0.13769	0.0662033	2.0798	0.037544	0.108515	15	protein_coding	LACTB
7753	ENSG00000163794	51.715	-0.739439	0.355548	-2.07972	0.0375514	0.108523	2	protein_coding	UCN
7754	ENSG00000111252	4457.86	0.116411	0.0559806	2.07948	0.0375731	0.108572	12	protein_coding	SH2B3
7755	ENSG00000214796	69.0106	-0.810604	0.389835	-2.07935	0.0375852	0.108592	1	transcribed_unprocessed_pseudogene	AC098934.1
7756	ENSG00000132549	11460.2	-0.116558	0.0560607	-2.07914	0.0376047	0.108635	8	protein_coding	VPS13B
7757	ENSG00000249302	52.6659	0.768542	0.369821	2.07815	0.0376957	0.108884	4	processed_pseudogene	FTH1P24
7758	ENSG00000110218	1534.21	0.184227	0.0886853	2.07731	0.0377731	0.109093	11	protein_coding	PANX1
7759	ENSG00000106366	11.8369	2.09353	1.0081	2.07672	0.0378277	0.109237	7	protein_coding	SERPINE1
7760	ENSG00000160838	20.5349	-1.2268	0.590828	-2.07641	0.0378557	0.109304	1	protein_coding	LRRC71
7761	ENSG00000276805	384.173	-0.292224	0.14078	-2.07575	0.0379169	0.109455	10	transcribed_unprocessed_pseudogene	AL133216.2
7762	ENSG00000231466	93.3421	-0.664079	0.319924	-2.07574	0.0379179	0.109455	22	processed_pseudogene	AL022324.2
7763	ENSG00000102683	113.601	-0.896409	0.43189	-2.07555	0.0379356	0.109492	13	protein_coding	SGCG
7764	ENSG00000122025	33156	0.0922103	0.0444336	2.07524	0.0379645	0.10956	13	protein_coding	FLT3
7765	ENSG00000130733	1747.2	-0.17187	0.0828216	-2.07519	0.0379691	0.10956	19	protein_coding	YIPF2
7766	ENSG00000251432	195.254	-0.445701	0.214798	-2.07498	0.0379885	0.109602	4	lincRNA	LINC02615
7767	ENSG00000065883	6854.85	0.114258	0.0550727	2.07468	0.0380163	0.109668	7	protein_coding	CDK13
7768	ENSG00000233672	279.472	-0.398939	0.192297	-2.0746	0.038024	0.109676	13	antisense	RNASEH2B-AS1
7769	ENSG00000159588	121.736	-0.723893	0.348967	-2.07439	0.0380434	0.109718	1	protein_coding	CCDC17
7770	ENSG00000144048	962.235	0.174756	0.0842555	2.07411	0.0380687	0.109777	2	protein_coding	DUSP11
7771	ENSG00000198692	452.252	0.297729	0.143554	2.07399	0.0380804	0.109797	Y	protein_coding	EIF1AY
7772	ENSG00000225953	175.724	-0.498635	0.240495	-2.07337	0.0381374	0.109947	2	antisense	SATB2-AS1
7773	ENSG00000243449	458.229	0.281923	0.13601	2.07281	0.03819	0.110084	4	protein_coding	C4orf48
7774	ENSG00000100503	8996.66	0.100613	0.0485491	2.07239	0.0382293	0.110183	14	protein_coding	NIN
7775	ENSG00000263740	746.428	-0.314339	0.151717	-2.07187	0.0382776	0.110307	3	misc_RNA	RN7SL4P
7776	ENSG00000164054	7528	-0.152312	0.073516	-2.07182	0.0382822	0.110307	3	protein_coding	SHISA5
7777	ENSG00000278390	136.204	-0.55781	0.269281	-2.07148	0.0383136	0.110384	13	antisense	AL354696.2
7778	ENSG00000279175	129.484	0.564063	0.272328	2.07127	0.0383338	0.110428	22	sense_intronic	AL033543.1
7779	ENSG00000059691	1330.48	0.219135	0.105805	2.07112	0.0383471	0.110452	4	protein_coding	GATB
7780	ENSG00000229721	5.27518	-2.5599	1.23623	-2.07074	0.0383831	0.110541	5	processed_pseudogene	AC104115.1
7781	ENSG00000249572	233.114	-0.349387	0.168764	-2.07027	0.0384272	0.110648	5	antisense	AC034231.1
7782	ENSG00000278881	26.3803	-1.26816	0.612565	-2.07024	0.0384299	0.110648	22	TEC	FP325331.1
7783	ENSG00000132535	1250.85	0.217145	0.10491	2.06983	0.0384687	0.110745	17	protein_coding	DLG4
7784	ENSG00000216863	112.106	-0.595635	0.287808	-2.06956	0.0384934	0.110802	6	antisense	LY86-AS1
7785	ENSG00000279368	38.8717	-1.00164	0.48418	-2.06873	0.0385711	0.111011	6	TEC	AL031123.3
7786	ENSG00000162695	4808.69	0.105418	0.050961	2.06861	0.0385829	0.111024	1	protein_coding	SLC30A7
7787	ENSG00000261663	71.8846	-0.776374	0.375317	-2.06858	0.0385854	0.111024	16	antisense	AC009065.8
7788	ENSG00000275029	14.2674	-1.90825	0.922573	-2.0684	0.038602	0.111058	17	transcribed_processed_pseudogene	HMGB1P24
7789	ENSG00000272345	42.6346	-0.71732	0.346886	-2.06788	0.038651	0.11117	6	antisense	AL031775.1
7790	ENSG00000255329	10.2531	2.14613	1.03782	2.06791	0.0386481	0.11117	11	processed_pseudogene	H2AFZP4
7791	ENSG00000196814	523.448	0.286065	0.138342	2.0678	0.0386584	0.111177	9	protein_coding	MVB12B
7792	ENSG00000090989	2350.39	-0.152984	0.0739857	-2.06775	0.0386638	0.111178	4	protein_coding	EXOC1
7793	ENSG00000136026	117.299	-0.801311	0.387559	-2.06759	0.0386788	0.111207	12	protein_coding	CKAP4
7794	ENSG00000214391	13.4773	1.81208	0.876696	2.06695	0.0387392	0.111366	11	processed_pseudogene	TUBAP2
7795	ENSG00000267710	147.573	-0.590837	0.285879	-2.06674	0.0387586	0.111408	19	protein_coding	EDDM13
7796	ENSG00000114739	1277.48	-0.190253	0.0920599	-2.06662	0.0387698	0.111426	3	protein_coding	ACVR2B
7797	ENSG00000269892	54.6843	-0.744954	0.360487	-2.06652	0.0387795	0.111439	12	lincRNA	AC125494.2
7798	ENSG00000172932	2696.01	-0.217671	0.105386	-2.06546	0.038879	0.111711	11	protein_coding	ANKRD13D
7799	ENSG00000235587	4.96108	2.99019	1.44775	2.0654	0.0388849	0.111714	X	processed_pseudogene	GAPDHP65
7800	ENSG00000202434	12.4902	-1.48942	0.72131	-2.06489	0.0389338	0.111832	2	snoRNA	RF00394
7801	ENSG00000205583	20.8424	-1.28992	0.624702	-2.06486	0.0389362	0.111832	7	transcribed_unprocessed_pseudogene	STAG3L1
7802	ENSG00000258429	44.0538	0.996233	0.482494	2.06476	0.0389458	0.111846	16	protein_coding	PDF
7803	ENSG00000268758	442.892	-0.422596	0.204768	-2.06378	0.0390388	0.112098	19	transcribed_unprocessed_pseudogene	ADGRE4P
7804	ENSG00000116251	4079.96	0.110332	0.0534647	2.06364	0.0390523	0.112123	1	protein_coding	RPL22
7805	ENSG00000181885	89.5443	-0.692406	0.335572	-2.06336	0.0390786	0.112184	17	protein_coding	CLDN7
7806	ENSG00000143217	50.7792	-0.942023	0.4566	-2.06312	0.0391008	0.112233	1	protein_coding	NECTIN4
7807	ENSG00000262115	6.02097	-2.92479	1.41771	-2.06304	0.0391092	0.112243	17	antisense	AC027601.2
7808	ENSG00000215421	1667.07	0.132801	0.0643999	2.06213	0.0391949	0.112475	18	protein_coding	ZNF407
7809	ENSG00000240401	49.5699	-0.789237	0.382883	-2.0613	0.0392746	0.112689	2	antisense	AC012358.3
7810	ENSG00000150540	1612.73	-0.213066	0.10338	-2.061	0.0393026	0.112755	2	protein_coding	HNMT
7811	ENSG00000238083	1196.63	-0.199146	0.0966438	-2.06061	0.0393399	0.112847	17	protein_coding	LRRC37A2
7812	ENSG00000247728	11.4729	-1.70721	0.828521	-2.06055	0.0393458	0.11285	15	antisense	AC091057.2
7813	ENSG00000131018	6.59657	3.86865	1.87779	2.06021	0.0393785	0.112929	6	protein_coding	SYNE1
7814	ENSG00000171813	1264.99	0.195745	0.0950172	2.0601	0.0393887	0.112929	10	protein_coding	PWWP2B
7815	ENSG00000263072	581.503	-0.291734	0.14161	-2.06013	0.0393862	0.112929	16	antisense	ZNF213-AS1
7816	ENSG00000237118	47.2876	-0.732469	0.355569	-2.05999	0.0393992	0.112945	19	transcribed_processed_pseudogene	CYP2F2P
7817	ENSG00000262408	20.7171	-1.43127	0.69482	-2.05992	0.0394061	0.112951	17	processed_pseudogene	AC015912.2
7818	ENSG00000213190	642.669	-0.219734	0.106683	-2.05969	0.0394283	0.113	1	protein_coding	MLLT11
7819	ENSG00000269743	163.418	-0.448711	0.217867	-2.05957	0.0394399	0.113004	X	protein_coding	SLC25A53
7820	ENSG00000174775	294.544	0.352591	0.171194	2.0596	0.0394372	0.113004	11	protein_coding	HRAS
7821	ENSG00000229325	31.8879	-0.948179	0.460409	-2.05943	0.0394532	0.113028	3	sense_intronic	ACAP2-IT1
7822	ENSG00000260953	72.6775	-0.633559	0.30765	-2.05935	0.0394609	0.113035	16	lincRNA	AC009093.4
7823	ENSG00000213420	12.9613	2.07832	1.00952	2.05872	0.0395206	0.113192	7	protein_coding	GPC2
7824	ENSG00000165169	693.461	0.240513	0.116859	2.05815	0.0395762	0.11332	X	protein_coding	DYNLT3
7825	ENSG00000254420	8.45568	-2.14841	1.04388	-2.0581	0.0395805	0.11332	11	antisense	AP003086.2
7826	ENSG00000162066	152.385	-0.493175	0.239616	-2.05819	0.0395722	0.11332	16	protein_coding	AMDHD2
7827	ENSG00000187037	93.2443	-0.468266	0.227555	-2.05782	0.0396079	0.113384	7	protein_coding	GPR141
7828	ENSG00000171067	2496.32	0.171428	0.0833547	2.05662	0.0397233	0.113699	11	protein_coding	C11orf24
7829	ENSG00000134278	632.914	-0.259447	0.126158	-2.05653	0.0397315	0.113709	18	protein_coding	SPIRE1
7830	ENSG00000120533	3379.39	0.112745	0.0548441	2.05573	0.0398086	0.113915	8	protein_coding	ENY2
7831	ENSG00000270585	55.1185	-0.926303	0.450677	-2.05536	0.0398445	0.114003	1	processed_pseudogene	AL445435.1
7832	ENSG00000214063	571.418	-0.249172	0.121251	-2.05501	0.0398779	0.114084	11	protein_coding	TSPAN4
7833	ENSG00000260884	10.6149	-1.50679	0.733252	-2.05494	0.0398845	0.114088	16	lincRNA	AC009120.3
7834	ENSG00000004660	451.821	0.394273	0.191901	2.05457	0.0399209	0.114168	17	protein_coding	CAMKK1
7835	ENSG00000274487	127.734	-0.548535	0.266986	-2.05455	0.0399228	0.114168	17	transcribed_unprocessed_pseudogene	AC244154.1
7836	ENSG00000228439	73.5402	0.681502	0.331741	2.05432	0.0399447	0.114216	6	protein_coding	TSTD3
7837	ENSG00000170631	1140.91	0.22822	0.111106	2.05407	0.039969	0.114271	8	protein_coding	ZNF16
7838	ENSG00000150867	9325.29	0.111709	0.0544042	2.05331	0.0400421	0.114466	10	protein_coding	PIP4K2A
7839	ENSG00000155729	847.75	0.209668	0.102133	2.05288	0.0400837	0.11457	2	protein_coding	KCTD18
7840	ENSG00000148925	1263.13	0.209339	0.101977	2.05281	0.0400909	0.114576	11	protein_coding	BTBD10
7841	ENSG00000099985	93.7162	0.945089	0.460426	2.05264	0.0401075	0.114609	22	protein_coding	OSM
7842	ENSG00000228300	1406.04	0.177104	0.0862868	2.0525	0.040121	0.114633	19	protein_coding	C19orf24
7843	ENSG00000223642	123.136	-0.581	0.283087	-2.05237	0.0401336	0.114654	2	antisense	AC008277.1
7844	ENSG00000245711	41.9747	-0.852748	0.41558	-2.05194	0.040175	0.114758	5	antisense	NADK2-AS1
7845	ENSG00000272518	148.761	0.471215	0.229705	2.05139	0.0402288	0.114897	8	sense_intronic	AC036214.2
7846	ENSG00000166341	35.248	1.03555	0.504832	2.05127	0.040241	0.114917	11	protein_coding	DCHS1
7847	ENSG00000116819	56.1147	-0.845428	0.412259	-2.05072	0.0402942	0.115054	1	protein_coding	TFAP2E
7848	ENSG00000151929	1232.51	0.203276	0.0991457	2.05028	0.0403375	0.115163	10	protein_coding	BAG3
7849	ENSG00000122390	3388.91	0.139259	0.0679456	2.04957	0.0404069	0.115347	16	protein_coding	NAA60
7850	ENSG00000198160	5385.4	-0.133697	0.0652342	-2.04949	0.0404142	0.115353	1	protein_coding	MIER1
7851	ENSG00000022277	3168.09	0.10091	0.0492414	2.04929	0.0404338	0.115394	20	protein_coding	RTF2
7852	ENSG00000260273	20.0822	-1.22438	0.597557	-2.04897	0.0404648	0.115468	6	antisense	AL359711.2
7853	ENSG00000163219	757.439	-0.205179	0.100141	-2.0489	0.0404723	0.115475	2	protein_coding	ARHGAP25
7854	ENSG00000185485	393.888	-0.300528	0.146689	-2.04874	0.0404875	0.115503	3	transcribed_unprocessed_pseudogene	SDHAP1
7855	ENSG00000169397	1264.61	-0.189091	0.0923271	-2.04806	0.0405541	0.115679	14	protein_coding	RNASE3
7856	ENSG00000143167	8.84733	-1.93999	0.947352	-2.04781	0.0405789	0.115735	1	protein_coding	GPA33
7857	ENSG00000100890	349.971	0.294257	0.143722	2.04741	0.0406178	0.115816	14	protein_coding	KIAA0391
7858	ENSG00000130810	271.807	0.418579	0.204442	2.04742	0.0406166	0.115816	19	protein_coding	PPAN
7859	ENSG00000285492	2158.63	0.223677	0.109308	2.04631	0.0407261	0.11611	6	lincRNA	AL356417.3
7860	ENSG00000233030	163.343	0.562594	0.274957	2.04611	0.0407452	0.11615	1	antisense	AC243772.2
7861	ENSG00000252172	5.08339	-2.84314	1.3897	-2.04587	0.0407696	0.116205	3	snRNA	RNU6-720P
7862	ENSG00000163611	182.966	-0.497032	0.242953	-2.0458	0.0407761	0.116208	3	protein_coding	SPICE1
7863	ENSG00000106683	4120.63	-0.159723	0.0780829	-2.04555	0.0408002	0.116262	7	protein_coding	LIMK1
7864	ENSG00000100764	1031.45	0.224134	0.109602	2.04497	0.0408577	0.116411	14	protein_coding	PSMC1
7865	ENSG00000173598	8574.34	0.0997941	0.0488157	2.04431	0.0409234	0.116584	12	protein_coding	NUDT4
7866	ENSG00000151689	380.341	0.384478	0.188082	2.0442	0.0409336	0.116598	2	protein_coding	INPP1
7867	ENSG00000267152	105.001	0.553687	0.270891	2.04395	0.0409588	0.116655	19	lincRNA	AC093227.1
7868	ENSG00000274403	59.3274	-0.738877	0.361518	-2.04382	0.0409715	0.116676	15	antisense	AC090510.2
7869	ENSG00000163959	112.726	-0.521324	0.255108	-2.04355	0.0409985	0.11671	3	protein_coding	SLC51A
7870	ENSG00000120265	1883.74	0.149144	0.0729815	2.04358	0.0409951	0.11671	6	protein_coding	PCMT1
7871	ENSG00000174243	6629.13	0.132455	0.0648166	2.04354	0.0409991	0.11671	12	protein_coding	DDX23
7872	ENSG00000008394	24038.5	0.108278	0.0529961	2.04313	0.04104	0.116812	12	protein_coding	MGST1
7873	ENSG00000182224	7.55656	2.31234	1.13219	2.04235	0.0411164	0.117014	17	protein_coding	CYB5D1
7874	ENSG00000170545	103.971	-0.494688	0.242253	-2.04203	0.0411481	0.11709	12	protein_coding	SMAGP
7875	ENSG00000276550	3618.56	-0.636282	0.311769	-2.04088	0.0412629	0.117402	15	transcribed_unprocessed_pseudogene	HERC2P2
7876	ENSG00000126790	408.845	0.355469	0.174193	2.04066	0.0412846	0.117434	14	protein_coding	L3HYPDH
7877	ENSG00000137801	13.9813	1.95843	0.959681	2.04071	0.0412798	0.117434	15	protein_coding	THBS1
7878	ENSG00000278463	2046.1	0.310208	0.152034	2.04038	0.0413121	0.117497	6	protein_coding	HIST1H2AB
7879	ENSG00000141232	3337.78	0.157337	0.0771353	2.03976	0.0413742	0.117658	17	protein_coding	TOB1
7880	ENSG00000166266	3968.72	0.0890363	0.0436615	2.03924	0.0414259	0.11779	11	protein_coding	CUL5
7881	ENSG00000114982	3426.26	0.106186	0.0521219	2.03727	0.0416233	0.118322	2	protein_coding	KANSL3
7882	ENSG00000127511	1705.45	-0.181179	0.088931	-2.03729	0.0416205	0.118322	19	protein_coding	SIN3B
7883	ENSG00000106258	63.2611	0.790934	0.388251	2.03717	0.0416332	0.118335	7	protein_coding	CYP3A5
7884	ENSG00000104321	159.739	-0.443824	0.217912	-2.03671	0.0416792	0.11845	8	protein_coding	TRPA1
7885	ENSG00000234912	518.154	-0.28888	0.141862	-2.03634	0.0417164	0.118541	17	sense_overlapping	SNHG20
7886	ENSG00000255389	213.346	-0.390925	0.192008	-2.03598	0.0417519	0.118627	6	antisense	Z97989.1
7887	ENSG00000224157	31.991	-1.1631	0.571305	-2.03587	0.0417635	0.118645	6	antisense	HCG14
7888	ENSG00000144426	1573.09	-0.263975	0.129712	-2.03508	0.0418426	0.118855	2	protein_coding	NBEAL1
7889	ENSG00000251023	20.9963	1.39172	0.684086	2.03442	0.0419088	0.119028	5	sense_intronic	AC114980.1
7890	ENSG00000003393	1259.31	-0.214176	0.105304	-2.03388	0.0419633	0.119137	2	protein_coding	ALS2
7891	ENSG00000275897	11.0428	-1.65915	0.815748	-2.0339	0.0419619	0.119137	17	lincRNA	AC021491.4
7892	ENSG00000269473	22.8791	1.31156	0.644853	2.03389	0.0419628	0.119137	19	lincRNA	AC012313.8
7893	ENSG00000261438	33.118	0.915427	0.450178	2.03348	0.0420042	0.119238	10	sense_overlapping	AL157394.1
7894	ENSG00000164308	2307.47	0.172508	0.0848424	2.03327	0.0420252	0.119283	5	protein_coding	ERAP2
7895	ENSG00000168672	61.0912	-0.988899	0.486484	-2.03275	0.0420779	0.119417	8	protein_coding	FAM84B
7896	ENSG00000198355	3295.37	0.172173	0.0847561	2.0314	0.0422146	0.11979	22	protein_coding	PIM3
7897	ENSG00000164199	11.7047	1.87386	0.923066	2.03004	0.0423528	0.120167	5	protein_coding	ADGRV1
7898	ENSG00000234255	13.5809	1.73335	0.854015	2.02965	0.0423917	0.12025	2	lincRNA	AC012370.2
7899	ENSG00000177106	162.791	-0.4402	0.216886	-2.02964	0.042393	0.12025	11	protein_coding	EPS8L2
7900	ENSG00000136689	1927.16	-0.19723	0.0972161	-2.02878	0.0424811	0.120448	2	protein_coding	IL1RN
7901	ENSG00000257475	41.8277	0.968461	0.477337	2.02888	0.0424702	0.120448	12	sense_intronic	AC068888.2
