## Extended data table 2 for "Mannose metabolism inhibition sensitizes acute myeloid leukemia cells to cytarabine and FLT3 inhibitor therapy by modulating fatty acid metabolism to drive ferroptotic cell death" (part 16 of 23)

### Sheet: Control AC220 vs MPI KO AC220 (continued)
	ensembl_gene_id	baseMean	log2FoldChange	lfcSE	stat	pvalue	padj	chromosome_name	gene_biotype	external_gene_name
7902	ENSG00000259499	18.6479	-1.13333	0.558637	-2.02875	0.0424842	0.120448	15	lincRNA	AC090519.2
7903	ENSG00000131100	5657.02	-0.105878	0.052188	-2.02878	0.0424809	0.120448	22	protein_coding	ATP6V1E1
7904	ENSG00000166037	3936.65	-0.16351	0.0806	-2.02866	0.0424931	0.120458	11	protein_coding	CEP57
7905	ENSG00000162642	838.457	0.200105	0.0986577	2.02828	0.0425319	0.120553	1	protein_coding	C1orf52
7906	ENSG00000231074	2762.88	0.153893	0.075887	2.02792	0.0425685	0.120631	6	antisense	HCG18
7907	ENSG00000126243	560.678	0.287383	0.141715	2.0279	0.0425701	0.120631	19	protein_coding	LRFN3
7908	ENSG00000266865	147.851	-0.465738	0.229778	-2.0269	0.0426724	0.120895	17	transcribed_unprocessed_pseudogene	AC138207.8
7909	ENSG00000197128	9.51507	1.87202	0.923593	2.02689	0.0426741	0.120895	19	protein_coding	ZNF772
7910	ENSG00000225920	221.967	-0.492547	0.243021	-2.02677	0.0426864	0.120914	1	processed_pseudogene	RIMKLBP2
7911	ENSG00000163251	1887.95	-0.136185	0.0672195	-2.02598	0.042767	0.121127	2	protein_coding	FZD5
7912	ENSG00000255458	7.07342	2.11582	1.04449	2.0257	0.0427955	0.121193	4	lincRNA	AC108471.2
7913	ENSG00000138303	1262.16	0.176743	0.0872675	2.0253	0.0428369	0.121295	10	protein_coding	ASCC1
7914	ENSG00000180316	474.463	0.342648	0.169194	2.02518	0.042849	0.121314	6	protein_coding	PNPLA1
7915	ENSG00000223203	14.9092	1.567	0.773894	2.02483	0.0428853	0.121401	6	rRNA_pseudogene	RNA5SP221
7916	ENSG00000005812	4054.87	-0.141042	0.0696726	-2.02435	0.0429337	0.121523	13	protein_coding	FBXL3
7917	ENSG00000213139	73.5668	-0.653116	0.32275	-2.0236	0.0430117	0.121728	3	protein_coding	CRYGS
7918	ENSG00000228782	301.703	-0.319609	0.158063	-2.02204	0.0431725	0.122168	17	transcribed_unprocessed_pseudogene	MRPL45P2
7919	ENSG00000269535	115.497	0.611817	0.302588	2.02195	0.0431818	0.122179	19	antisense	AC010320.4
7920	ENSG00000147872	1717.64	-0.196725	0.0973015	-2.02181	0.0431959	0.122203	9	protein_coding	PLIN2
7921	ENSG00000083814	405.361	-0.276114	0.13658	-2.02163	0.0432145	0.12224	19	protein_coding	ZNF671
7922	ENSG00000199032	21.7527	1.34304	0.664441	2.02131	0.0432479	0.122304	3	miRNA	MIR425
7923	ENSG00000187534	119.103	0.492638	0.243721	2.02132	0.0432463	0.122304	19	processed_pseudogene	PRR13P5
7924	ENSG00000214226	201.21	0.425061	0.21034	2.02083	0.0432978	0.122429	17	protein_coding	C17orf67
7925	ENSG00000138172	201.471	0.436471	0.216041	2.02032	0.0433502	0.122553	10	protein_coding	CALHM2
7926	ENSG00000187720	17.6711	1.89006	0.935536	2.0203	0.0433524	0.122553	15	protein_coding	THSD4
7927	ENSG00000138413	13081.3	-0.103326	0.0511557	-2.01984	0.0434005	0.122673	2	protein_coding	IDH1
7928	ENSG00000205584	19.5151	-1.1194	0.554263	-2.01962	0.0434233	0.122722	7	unprocessed_pseudogene	AC211476.1
7929	ENSG00000124406	429.162	0.276123	0.136756	2.01909	0.0434781	0.122862	4	protein_coding	ATP8A1
7930	ENSG00000266472	1678.94	0.169671	0.084037	2.019	0.0434873	0.122867	1	protein_coding	MRPS21
7931	ENSG00000178078	32.1422	0.982389	0.486581	2.01896	0.0434911	0.122867	19	protein_coding	STAP2
7932	ENSG00000259417	62.4116	-0.666804	0.3303	-2.01878	0.0435099	0.122905	15	protein_coding	CTXND1
7933	ENSG00000224745	40.4221	-0.889042	0.440419	-2.01863	0.0435258	0.122935	10	sense_intronic	AC063965.1
7934	ENSG00000235245	167.804	-0.464013	0.229886	-2.01845	0.0435444	0.122972	10	antisense	AL360181.2
7935	ENSG00000197217	4353.18	-0.128615	0.0637237	-2.01832	0.0435576	0.122993	8	protein_coding	ENTPD4
7936	ENSG00000285410	530.371	-0.260591	0.129142	-2.01787	0.0436052	0.123112	15	sense_intronic	GABPB1-IT1
7937	ENSG00000067365	1313.47	-0.180904	0.0896689	-2.01747	0.0436465	0.123213	16	protein_coding	METTL22
7938	ENSG00000057468	10.6791	1.69787	0.841645	2.01733	0.0436613	0.12324	1	protein_coding	MSH4
7939	ENSG00000172159	90.1245	-0.610688	0.302737	-2.01722	0.0436726	0.12324	9	protein_coding	FRMD3
7940	ENSG00000167113	1195.94	0.20396	0.101109	2.01722	0.0436721	0.12324	9	protein_coding	COQ4
7941	ENSG00000279413	98.2806	0.561256	0.278252	2.01708	0.0436874	0.123267	X	pseudogene	AC112497.1
7942	ENSG00000235183	6.98991	-2.1697	1.07579	-2.01684	0.0437121	0.123321	17	processed_pseudogene	SRP14P3
7943	ENSG00000267289	24.5758	1.0985	0.544719	2.01664	0.0437328	0.123364	19	lincRNA	AC008752.2
7944	ENSG00000160408	63.3233	-0.732503	0.3633	-2.01625	0.0437737	0.123448	9	protein_coding	ST6GALNAC6
7945	ENSG00000223864	19.9874	1.35873	0.67389	2.01625	0.0437734	0.123448	20	processed_pseudogene	NPM1P19
7946	ENSG00000228754	8.41687	3.53976	1.75624	2.01554	0.0438485	0.123643	10	processed_pseudogene	RPL13AP19
7947	ENSG00000225434	44.5551	-0.928719	0.460819	-2.01537	0.0438664	0.123678	9	lincRNA	LINC01504
7948	ENSG00000100147	710.956	-0.242586	0.120391	-2.01499	0.0439055	0.123773	22	protein_coding	CCDC134
7949	ENSG00000250995	80.3993	-0.565341	0.280646	-2.01443	0.0439649	0.123925	X	processed_pseudogene	AL391280.1
7950	ENSG00000093183	1250.59	0.181212	0.0899725	2.01408	0.0440009	0.124011	3	protein_coding	SEC22C
7951	ENSG00000188833	21.1431	-1.23213	0.611783	-2.01399	0.0440105	0.124022	9	protein_coding	ENTPD8
7952	ENSG00000213930	888.297	-0.219223	0.108855	-2.0139	0.0440199	0.124033	9	protein_coding	GALT
7953	ENSG00000105245	879.287	-0.257455	0.127888	-2.01313	0.0441013	0.124247	19	protein_coding	NUMBL
7954	ENSG00000105967	5444.24	0.118957	0.0591039	2.01268	0.0441486	0.124364	7	protein_coding	TFEC
7955	ENSG00000102878	86.9887	-0.63801	0.317105	-2.01199	0.0442214	0.124554	16	protein_coding	HSF4
7956	ENSG00000207697	6.69428	-3.67743	1.82818	-2.01153	0.0442698	0.124674	4	miRNA	MIR573
7957	ENSG00000187954	2195.61	-0.206672	0.102748	-2.01144	0.0442788	0.124684	8	protein_coding	CYHR1
7958	ENSG00000104671	924.762	0.201035	0.0999834	2.01068	0.0443589	0.124863	8	protein_coding	DCTN6
7959	ENSG00000171202	843.549	0.232117	0.115441	2.0107	0.0443573	0.124863	11	protein_coding	TMEM126A
7960	ENSG00000256222	12.442	-1.5545	0.773104	-2.01073	0.0443543	0.124863	20	protein_coding	MTRNR2L3
7961	ENSG00000111615	2304.22	0.166689	0.082905	2.0106	0.0443676	0.124871	12	protein_coding	KRR1
7962	ENSG00000271533	206.885	-0.533565	0.26541	-2.01035	0.0443946	0.124932	X	sense_intronic	Z83843.1
7963	ENSG00000163214	2003.91	0.150007	0.0746205	2.01026	0.0444036	0.124941	2	protein_coding	DHX57
7964	ENSG00000181524	24.0483	-1.05289	0.52386	-2.00987	0.0444449	0.125042	6	processed_pseudogene	RPL24P4
7965	ENSG00000253923	21.6165	1.09056	0.542751	2.00932	0.0445032	0.12519	8	processed_pseudogene	AP002981.1
7966	ENSG00000262516	19.7415	-1.56533	0.779203	-2.00889	0.0445486	0.125302	16	processed_pseudogene	AC007151.1
7967	ENSG00000184719	437.565	0.29789	0.148312	2.00853	0.0445865	0.125393	10	protein_coding	RNLS
7968	ENSG00000180044	981.019	0.190915	0.0950698	2.00815	0.0446269	0.125491	3	protein_coding	C3orf80
7969	ENSG00000230424	17.4839	-1.16816	0.581734	-2.00807	0.0446358	0.1255	1	antisense	EMC1-AS1
7970	ENSG00000146063	2197.02	0.125026	0.0622721	2.00774	0.0446709	0.125583	5	protein_coding	TRIM41
7971	ENSG00000188452	2663.91	0.164354	0.0818745	2.00739	0.0447077	0.12566	2	protein_coding	CERKL
7972	ENSG00000257496	32.5059	-0.996225	0.496282	-2.00738	0.0447096	0.12566	12	lincRNA	AC025031.1
7973	ENSG00000263531	48.6882	-0.864057	0.430457	-2.0073	0.0447175	0.125667	17	antisense	AC130324.1
7974	ENSG00000129472	1241.25	-0.174096	0.0867443	-2.007	0.0447499	0.125742	14	protein_coding	RAB2B
7975	ENSG00000121797	114.666	-0.601583	0.299753	-2.00693	0.0447572	0.125747	3	protein_coding	CCRL2
7976	ENSG00000229591	31.9275	-0.878779	0.437931	-2.00666	0.0447859	0.125811	7	antisense	AC006017.1
7977	ENSG00000104231	5392.51	-0.143384	0.0714629	-2.00642	0.044812	0.125869	8	protein_coding	ZFAND1
7978	ENSG00000236570	66.6441	-0.643308	0.320635	-2.00636	0.0448181	0.12587	3	processed_pseudogene	RAD23BP1
7979	ENSG00000252970	7.55304	2.08595	1.03978	2.00614	0.0448415	0.125914	4	rRNA_pseudogene	RNA5SP159
7980	ENSG00000242689	47.7759	0.889249	0.443271	2.00611	0.0448447	0.125914	11	protein_coding	CNTF
7981	ENSG00000285399	157.574	-0.496093	0.247324	-2.00584	0.0448733	0.125978	3	bidirectional_promoter_lncRNA	AC104162.2
7982	ENSG00000153531	199.543	-0.391375	0.19514	-2.00561	0.0448975	0.12603	13	protein_coding	ADPRHL1
7983	ENSG00000102057	45.7053	-0.808648	0.403248	-2.00534	0.044927	0.126083	X	protein_coding	KCND1
7984	ENSG00000066697	397.705	0.287326	0.143281	2.00533	0.0449274	0.126083	9	protein_coding	MSANTD3
7985	ENSG00000143947	9607.4	0.116132	0.0579164	2.00516	0.0449457	0.126118	2	protein_coding	RPS27A
7986	ENSG00000245248	267.975	0.334031	0.166611	2.00486	0.0449778	0.126192	11	antisense	USP2-AS1
7987	ENSG00000114383	1082.69	0.20676	0.103145	2.00456	0.0450101	0.126267	3	protein_coding	TUSC2
7988	ENSG00000114904	2322.63	0.144797	0.0722565	2.00393	0.0450778	0.126441	3	protein_coding	NEK4
7989	ENSG00000185596	738.464	-0.247214	0.123369	-2.00386	0.0450848	0.126445	15	transcribed_unprocessed_pseudogene	WASH3P
7990	ENSG00000128271	5.45003	2.44269	1.21912	2.00364	0.0451084	0.126495	22	protein_coding	ADORA2A
7991	ENSG00000153558	172.442	0.425039	0.212176	2.00324	0.0451512	0.1266	3	protein_coding	FBXL2
7992	ENSG00000263847	22.7427	-1.17261	0.58549	-2.00278	0.0452013	0.126724	18	antisense	AP005899.1
7993	ENSG00000153443	1165.62	-0.175227	0.0875105	-2.00236	0.0452461	0.126834	16	protein_coding	UBALD1
7994	ENSG00000168062	10.3221	-1.99965	0.998727	-2.0022	0.045263	0.126865	11	protein_coding	BATF2
7995	ENSG00000102882	1984.55	-0.151377	0.0756213	-2.00178	0.0453089	0.126962	16	protein_coding	MAPK3
7996	ENSG00000249115	1395.69	0.25424	0.127006	2.00179	0.0453075	0.126962	19	protein_coding	HAUS5
7997	ENSG00000198833	14656.2	0.113734	0.0568274	2.0014	0.0453495	0.12706	6	protein_coding	UBE2J1
7998	ENSG00000099953	8.42275	2.33356	1.166	2.00134	0.0453558	0.127062	22	protein_coding	MMP11
7999	ENSG00000153930	5.24433	3.81503	1.90642	2.00115	0.0453763	0.127104	17	protein_coding	ANKFN1
8000	ENSG00000250510	98.3921	-0.509189	0.254514	-2.00063	0.0454318	0.127243	12	protein_coding	GPR162
8001	ENSG00000233783	26.0589	0.994206	0.496981	2.00049	0.0454474	0.127271	21	processed_transcript	AP001442.1
8002	ENSG00000137802	949.357	0.187716	0.0938634	1.99988	0.0455128	0.127438	15	protein_coding	MAPKBP1
8003	ENSG00000083812	684.15	0.277206	0.138615	1.99983	0.0455184	0.127438	19	protein_coding	ZNF324
8004	ENSG00000166261	1038.89	0.199668	0.0999109	1.99846	0.0456672	0.127838	11	protein_coding	ZNF202
8005	ENSG00000229122	10.4683	-1.75328	0.877476	-1.99809	0.0457065	0.127901	2	sense_intronic	AGBL5-IT1
8006	ENSG00000259448	52.6889	-0.786616	0.393676	-1.99813	0.0457027	0.127901	15	lincRNA	LINC02352
8007	ENSG00000266980	10.5505	1.8097	0.905714	1.99809	0.0457067	0.127901	17	antisense	AC087289.1
8008	ENSG00000144445	2559.98	-0.145446	0.072795	-1.99802	0.0457145	0.127907	2	protein_coding	KANSL1L
8009	ENSG00000281183	197.792	-0.462551	0.23152	-1.99788	0.0457291	0.127932	15	sense_intronic	NPTN-IT1
8010	ENSG00000143393	6613.98	-0.100043	0.0500783	-1.99773	0.0457458	0.127935	1	protein_coding	PI4KB
8011	ENSG00000171368	260.032	0.3817	0.191063	1.99777	0.0457419	0.127935	5	protein_coding	TPPP
8012	ENSG00000265539	6.07729	-2.8122	1.40771	-1.99772	0.0457474	0.127935	11	miRNA	MIR3164
8013	ENSG00000178229	1075.94	-0.172014	0.0861246	-1.99727	0.0457956	0.128054	19	protein_coding	ZNF543
8014	ENSG00000133398	2196.79	0.184649	0.0924928	1.99636	0.0458948	0.128306	5	protein_coding	MED10
8015	ENSG00000127589	26.875	1.10703	0.554551	1.99626	0.0459055	0.128306	8	transcribed_processed_pseudogene	TUBBP1
8016	ENSG00000205176	36.4342	0.869195	0.435418	1.99623	0.0459086	0.128306	8	transcribed_processed_pseudogene	REXO1L1P
8017	ENSG00000155666	291.229	-0.335664	0.168148	-1.99624	0.0459076	0.128306	16	protein_coding	KDM8
8018	ENSG00000270147	7.84151	1.99553	0.999786	1.99596	0.0459382	0.128373	4	lincRNA	AC068620.2
8019	ENSG00000111196	902.576	0.192226	0.0963148	1.99581	0.0459543	0.128385	12	protein_coding	MAGOHB
8020	ENSG00000105619	255.574	-0.378242	0.189515	-1.99585	0.0459508	0.128385	19	protein_coding	TFPT
8021	ENSG00000203950	885.989	0.216292	0.108378	1.99571	0.0459653	0.1284	X	protein_coding	RTL8A
8022	ENSG00000130724	1684.45	0.178657	0.0895681	1.99465	0.0460812	0.128706	19	protein_coding	CHMP2A
8023	ENSG00000100068	590.647	-0.316807	0.158832	-1.9946	0.0460864	0.128706	22	protein_coding	LRP5L
8024	ENSG00000183696	26.1397	1.25554	0.629613	1.99415	0.0461355	0.128828	7	protein_coding	UPP1
8025	ENSG00000134759	2994.21	0.144176	0.0723139	1.99375	0.0461791	0.128919	18	protein_coding	ELP2
8026	ENSG00000210082	1219.2	0.893707	0.448255	1.99375	0.0461797	0.128919	MT	Mt_rRNA	MT-RNR2
8027	ENSG00000093167	1550.12	-0.183365	0.0920188	-1.99269	0.0462954	0.129224	3	protein_coding	LRRFIP2
8028	ENSG00000091137	86.0673	-0.609441	0.305845	-1.99264	0.0463005	0.129224	7	protein_coding	SLC26A4
8029	ENSG00000146757	1725.63	0.201094	0.100925	1.9925	0.0463163	0.129252	7	protein_coding	ZNF92
8030	ENSG00000176531	293.724	0.325348	0.163305	1.99227	0.0463415	0.129306	19	protein_coding	PHLDB3
8031	ENSG00000271966	26.7038	-1.2439	0.62444	-1.99202	0.0463688	0.129366	8	lincRNA	AC021321.1
8032	ENSG00000124839	7.88451	2.52995	1.27012	1.9919	0.0463822	0.129371	2	protein_coding	RAB17
8033	ENSG00000279283	43.7401	-1.02733	0.515746	-1.99194	0.0463777	0.129371	12	TEC	AC131009.4
8034	ENSG00000203852	6.26417	3.92823	1.97281	1.99119	0.0464602	0.129557	1	protein_coding	HIST2H3A
8035	ENSG00000279019	40.9406	-0.889941	0.446937	-1.9912	0.0464591	0.129557	16	TEC	AC009090.4
8036	ENSG00000249655	11.634	1.66653	0.837181	1.99064	0.0465205	0.129698	5	antisense	AC008434.1
8037	ENSG00000204960	46.1885	-0.882252	0.443205	-1.99062	0.0465226	0.129698	7	lincRNA	BLACE
8038	ENSG00000215630	68.4255	-0.591721	0.297263	-1.99056	0.0465291	0.1297	5	unprocessed_pseudogene	GUSBP9
8039	ENSG00000196177	1536.99	0.163703	0.0822436	1.99046	0.0465401	0.129715	10	protein_coding	ACADSB
8040	ENSG00000179855	5160.36	-0.107452	0.0539859	-1.99038	0.0465493	0.129724	19	protein_coding	GIPC3
8041	ENSG00000135424	2794.38	-0.232927	0.117088	-1.98933	0.0466652	0.130031	12	protein_coding	ITGA7
8042	ENSG00000241890	11.0973	-1.77595	0.892905	-1.98896	0.046706	0.130129	15	processed_pseudogene	RPL13P4
8043	ENSG00000185442	123.945	-0.434371	0.218399	-1.98889	0.0467137	0.130134	15	protein_coding	FAM174B
8044	ENSG00000126106	222.666	0.467268	0.23498	1.98854	0.0467517	0.130224	1	protein_coding	TMEM53
8045	ENSG00000243477	1587.34	0.190312	0.0957072	1.98849	0.046758	0.130225	3	protein_coding	NAA80
8046	ENSG00000278376	43.6378	-1.01866	0.512394	-1.98804	0.0468071	0.130346	11	lincRNA	AP004609.3
8047	ENSG00000280033	58.364	-0.724502	0.364512	-1.9876	0.0468565	0.130467	17	TEC	AC116407.4
8048	ENSG00000167653	62.9537	-0.686017	0.34521	-1.98724	0.0468956	0.130554	8	protein_coding	PSCA
8049	ENSG00000170684	885.252	0.221314	0.111369	1.98721	0.0468994	0.130554	19	protein_coding	ZNF296
8050	ENSG00000157423	12.4259	1.61118	0.810867	1.98699	0.0469238	0.130605	16	protein_coding	HYDIN
8051	ENSG00000143013	9002.97	-0.140165	0.0705526	-1.98667	0.0469589	0.130671	1	protein_coding	LMO4
8052	ENSG00000140632	8636.03	0.0917358	0.0461753	1.98669	0.0469573	0.130671	16	protein_coding	GLYR1
8053	ENSG00000189136	105.638	-0.499658	0.251551	-1.98631	0.0469994	0.130767	15	transcribed_unprocessed_pseudogene	UBE2Q2P1
8054	ENSG00000228526	363.652	0.395173	0.198984	1.98596	0.0470378	0.130858	1	lincRNA	MIR34AHG
8055	ENSG00000240531	4.96539	-2.30992	1.16327	-1.98571	0.047065	0.130917	17	transcribed_processed_pseudogene	RPL21P123
8056	ENSG00000230953	62.0386	-0.808865	0.407377	-1.98555	0.0470838	0.130937	1	processed_pseudogene	AC099677.1
8057	ENSG00000107902	77.7962	-0.6802	0.342571	-1.98557	0.0470809	0.130937	10	protein_coding	LHPP
8058	ENSG00000136002	12.5071	1.61647	0.814711	1.9841	0.0472443	0.131367	2	protein_coding	ARHGEF4
8059	ENSG00000238057	455.172	-0.309359	0.155977	-1.98336	0.0473277	0.131555	2	antisense	ZEB2-AS1
8060	ENSG00000117983	12.5488	1.50686	0.759741	1.98339	0.047324	0.131555	11	protein_coding	MUC5B
8061	ENSG00000148690	506.928	-0.301951	0.152244	-1.98334	0.0473294	0.131555	10	protein_coding	FRA10AC1
8062	ENSG00000153234	383.135	-0.388389	0.195849	-1.9831	0.047356	0.131612	2	protein_coding	NR4A2
8063	ENSG00000122033	2535.24	0.150817	0.0760574	1.98294	0.0473739	0.13163	13	protein_coding	MTIF3
8064	ENSG00000279278	100.143	-0.4885	0.246351	-1.98294	0.0473741	0.13163	22	lincRNA	AC245060.6
8065	ENSG00000167100	47.5392	-0.828198	0.417785	-1.98235	0.0474397	0.131796	17	protein_coding	SAMD14
8066	ENSG00000218672	10.7263	2.16346	1.09144	1.9822	0.0474566	0.131826	7	lincRNA	AC008060.1
8067	ENSG00000267141	6.60741	-2.08835	1.0536	-1.9821	0.0474677	0.131841	19	antisense	AC012615.4
8068	ENSG00000052344	108.692	-1.15546	0.582976	-1.982	0.0474791	0.131856	16	protein_coding	PRSS8
8069	ENSG00000182199	12559.4	0.143898	0.0726137	1.9817	0.0475132	0.131935	12	protein_coding	SHMT2
8070	ENSG00000279940	11.5599	-1.80158	0.90925	-1.9814	0.0475469	0.132012	12	TEC	AC073862.3
8071	ENSG00000155636	550.594	0.271933	0.137304	1.98052	0.0476447	0.132251	2	protein_coding	RBM45
8072	ENSG00000144635	2596.53	0.169269	0.0854658	1.98054	0.0476426	0.132251	3	protein_coding	DYNC1LI1
8073	ENSG00000182196	7.40636	-2.74849	1.38788	-1.98035	0.0476638	0.132271	12	protein_coding	ARL6IP4
8074	ENSG00000242247	1141.17	-0.172938	0.0873269	-1.98035	0.047664	0.132271	22	protein_coding	ARFGAP3
8075	ENSG00000186188	68.4993	0.637099	0.321734	1.98021	0.0476804	0.132301	10	protein_coding	FFAR4
8076	ENSG00000285771	12.3483	-1.40231	0.708323	-1.97976	0.0477301	0.132422	6	lincRNA	AL139095.5
8077	ENSG00000244055	25.9992	-1.04337	0.5271	-1.97945	0.0477655	0.132504	7	antisense	AC007566.1
8078	ENSG00000123143	4501.26	-0.137806	0.0696249	-1.97927	0.0477859	0.132528	19	protein_coding	PKN1
8079	ENSG00000160223	391.285	0.304712	0.15395	1.97929	0.0477831	0.132528	21	protein_coding	ICOSLG
8080	ENSG00000267002	681.056	-0.23834	0.120445	-1.97883	0.0478353	0.132648	17	lincRNA	AC060780.1
8081	ENSG00000249396	108.4	0.509434	0.257504	1.97835	0.0478888	0.13278	5	lincRNA	LINC02212
8082	ENSG00000205045	183.768	0.602172	0.304431	1.97803	0.0479257	0.132866	17	protein_coding	SLFN12L
8083	ENSG00000251396	35.2352	-0.943652	0.477247	-1.97728	0.04801	0.133072	8	lincRNA	LINC01301
8084	ENSG00000103591	1504.42	0.19502	0.0986338	1.97721	0.0480179	0.133072	15	protein_coding	AAGAB
8085	ENSG00000109065	816.587	0.236281	0.119502	1.97722	0.048017	0.133072	17	protein_coding	NAT9
8086	ENSG00000233757	19.0841	1.37887	0.697648	1.97645	0.0481039	0.133294	2	protein_coding	AC092835.1
8087	ENSG00000186047	122.648	-0.485965	0.245914	-1.97616	0.048137	0.133369	13	protein_coding	DLEU7
8088	ENSG00000280160	6.73457	-2.46961	1.24986	-1.97591	0.0481647	0.13343	16	TEC	AC135050.7
8089	ENSG00000151148	4454.55	-0.100934	0.0510944	-1.97544	0.0482186	0.133562	12	protein_coding	UBE3B
8090	ENSG00000168679	154.532	-0.562294	0.284661	-1.97531	0.0482328	0.133569	1	protein_coding	SLC16A4
8091	ENSG00000237979	8.24888	3.76623	1.90663	1.97534	0.0482299	0.133569	2	processed_pseudogene	AC007389.4
8092	ENSG00000263126	40.7406	-0.865718	0.438294	-1.9752	0.0482455	0.133587	16	lincRNA	AC040162.3
8093	ENSG00000260260	149.872	0.41857	0.211921	1.97513	0.0482539	0.13359	16	lincRNA	SNHG19
8094	ENSG00000103174	1338.45	-0.21734	0.110041	-1.97508	0.0482585	0.13359	16	protein_coding	NAGPA
8095	ENSG00000084090	21564.7	0.11446	0.0579601	1.97481	0.0482896	0.13366	2	protein_coding	STARD7
8096	ENSG00000169635	1928.73	0.161584	0.0818329	1.97456	0.0483186	0.133724	22	protein_coding	HIC2
8097	ENSG00000230733	555.273	0.296127	0.15001	1.97405	0.0483761	0.133866	7	lincRNA	AC092171.2
8098	ENSG00000254838	176.121	0.461733	0.233942	1.97371	0.0484153	0.133942	11	transcribed_unprocessed_pseudogene	GVINP1
8099	ENSG00000136449	118.062	0.532906	0.269998	1.97374	0.0484114	0.133942	17	protein_coding	MYCBPAP
8100	ENSG00000278467	93.1237	-0.624822	0.316604	-1.97351	0.0484369	0.133985	1	lincRNA	AC138393.3
8101	ENSG00000215267	39.848	1.01023	0.512089	1.97276	0.0485224	0.134188	10	transcribed_unprocessed_pseudogene	AKR1C7P
8102	ENSG00000183495	11359.7	0.131469	0.0666411	1.97279	0.0485193	0.134188	12	protein_coding	EP400
8103	ENSG00000267270	58.8996	0.76519	0.388026	1.972	0.048609	0.134411	18	antisense	PARD6G-AS1
8104	ENSG00000224751	40.4779	-1.06729	0.541342	-1.97157	0.0486591	0.134533	1	processed_pseudogene	SHMT1P1
8105	ENSG00000036672	1567.82	-0.182073	0.0923531	-1.97149	0.048668	0.134541	11	protein_coding	USP2
8106	ENSG00000236017	46.0305	-0.89723	0.455172	-1.97119	0.0487023	0.134619	X	antisense	ASMTL-AS1
8107	ENSG00000248323	50.8937	-0.739471	0.375257	-1.97058	0.0487725	0.134797	5	antisense	LUCAT1
8108	ENSG00000253119	19.8717	1.19901	0.608533	1.97033	0.0488001	0.134844	5	processed_pseudogene	HNRNPA3P7
8109	ENSG00000242114	63.6988	0.768478	0.390027	1.97032	0.0488015	0.134844	22	protein_coding	MTFP1
8110	ENSG00000215039	208.749	-0.554648	0.281589	-1.96971	0.0488714	0.13502	12	processed_transcript	CD27-AS1
8111	ENSG00000275910	12.5453	-1.50011	0.761645	-1.96956	0.0488889	0.135052	16	antisense	AC138932.5
8112	ENSG00000009780	417.592	0.280694	0.142575	1.96874	0.0489824	0.135293	1	protein_coding	FAM76A
8113	ENSG00000227518	86.1617	-0.636604	0.323385	-1.96857	0.049003	0.135334	9	antisense	AL928970.1
8114	ENSG00000260077	71.9448	-0.657878	0.334269	-1.96811	0.0490553	0.135461	2	lincRNA	AC104794.2
8115	ENSG00000090020	2910.87	-0.118583	0.0602754	-1.96736	0.0491421	0.135684	1	protein_coding	SLC9A1
8116	ENSG00000006740	122.237	0.489415	0.24878	1.96726	0.0491535	0.135699	17	protein_coding	ARHGAP44
8117	ENSG00000261512	94.5778	-0.605503	0.307848	-1.96689	0.0491961	0.1358	16	lincRNA	AC092368.3
8118	ENSG00000206887	4.91419	3.01133	1.53109	1.96679	0.0492072	0.135814	1	snRNA	RNU6-1008P
8119	ENSG00000118197	2967.46	-0.128461	0.0653257	-1.96648	0.0492435	0.135897	1	protein_coding	DDX59
8120	ENSG00000158714	10.18	2.10085	1.0684	1.96636	0.0492566	0.135917	1	protein_coding	SLAMF8
8121	ENSG00000178567	2918.08	-0.213154	0.108406	-1.96626	0.0492688	0.135917	3	protein_coding	EPM2AIP1
8122	ENSG00000276256	838.142	0.245819	0.125016	1.96629	0.0492647	0.135917	GL000195.1	protein_coding	AC011043.1
8123	ENSG00000107625	2112.45	0.189118	0.0962552	1.96476	0.0494426	0.136379	10	protein_coding	DDX50
8124	ENSG00000268947	43.8658	-0.765121	0.389459	-1.96457	0.0494635	0.13642	19	sense_intronic	AC002128.1
8125	ENSG00000071205	1121.8	0.208861	0.10632	1.96446	0.0494772	0.136441	4	protein_coding	ARHGAP10
8126	ENSG00000101109	12362.6	0.0884336	0.0450207	1.96429	0.0494968	0.136479	20	protein_coding	STK4
8127	ENSG00000241839	2045.18	0.132726	0.0675759	1.9641	0.0495181	0.13652	15	protein_coding	PLEKHO2
8128	ENSG00000240265	7.21908	2.64307	1.3458	1.96395	0.049536	0.136553	3	processed_pseudogene	AC099328.1
8129	ENSG00000144597	1845.54	0.159929	0.081448	1.96357	0.0495799	0.136657	3	protein_coding	EAF1
8130	ENSG00000100490	207.412	0.496504	0.252899	1.96325	0.0496173	0.136744	14	protein_coding	CDKL1
8131	ENSG00000251003	164.508	0.48281	0.24594	1.96312	0.0496323	0.136768	8	processed_transcript	ZFPM2-AS1
8132	ENSG00000165046	471.026	0.314746	0.160358	1.96277	0.0496725	0.136862	8	protein_coding	LETM2
8133	ENSG00000122557	1527.25	-0.173131	0.0882337	-1.96219	0.0497407	0.137033	7	protein_coding	HERPUD2
8134	ENSG00000272334	55.0674	-0.765404	0.390317	-1.96098	0.049881	0.137403	3	lincRNA	AC011816.2
8135	ENSG00000134108	15007.2	-0.102818	0.0524349	-1.96087	0.0498948	0.137424	3	protein_coding	ARL8B
8136	ENSG00000243678	136.066	0.552737	0.281897	1.96078	0.0499046	0.137434	17	protein_coding	NME2
8137	ENSG00000238008	25.5821	-1.2431	0.634173	-1.96019	0.0499738	0.137591	3	processed_pseudogene	COX6CP10
8138	ENSG00000121417	271.019	-0.367697	0.187581	-1.96021	0.0499716	0.137591	19	protein_coding	ZNF211
8139	ENSG00000254231	131.882	-0.445426	0.227339	-1.9593	0.0500777	0.137826	8	processed_transcript	AC103760.1
8140	ENSG00000186106	1364	0.175701	0.0896735	1.95934	0.0500732	0.137826	8	protein_coding	ANKRD46
8141	ENSG00000258581	54.0461	-0.865295	0.441614	-1.95939	0.0500671	0.137826	14	processed_pseudogene	AL157871.3
8142	ENSG00000136378	5.8072	2.76911	1.41356	1.95896	0.0501171	0.137918	15	protein_coding	ADAMTS7
8143	ENSG00000186153	426.472	-0.298418	0.152364	-1.95859	0.0501607	0.138021	16	protein_coding	WWOX
8144	ENSG00000228672	502.266	0.278643	0.142322	1.95784	0.0502491	0.138247	5	protein_coding	PROB1
8145	ENSG00000226491	92.7045	-0.681134	0.347914	-1.95777	0.0502576	0.138253	2	processed_pseudogene	FTOP1
8146	ENSG00000274641	8035.97	0.269378	0.1376	1.95768	0.0502674	0.138263	6	protein_coding	HIST1H2BO
8147	ENSG00000229358	448.182	0.276674	0.141352	1.95734	0.0503076	0.138357	7	unprocessed_pseudogene	DPY19L1P1
8148	ENSG00000148225	402.481	-0.325999	0.166578	-1.95704	0.0503429	0.138437	9	protein_coding	WDR31
8149	ENSG00000239911	331.653	-0.265619	0.135739	-1.95683	0.0503672	0.138473	7	antisense	PRKAG2-AS1
8150	ENSG00000285632	135.481	-0.525475	0.268542	-1.95677	0.0503748	0.138473	8	bidirectional_promoter_lncRNA	AC084024.4
8151	ENSG00000103051	2594.04	-0.177777	0.0908521	-1.95677	0.050374	0.138473	16	protein_coding	COG4
8152	ENSG00000143387	183.386	-0.446911	0.228401	-1.95669	0.0503837	0.138481	1	protein_coding	CTSK
8153	ENSG00000277534	124.046	0.587528	0.300319	1.95634	0.0504246	0.138577	18	sense_intronic	AC007996.1
8154	ENSG00000256806	25.3296	-1.02247	0.522676	-1.95621	0.0504403	0.138602	17	protein_coding	C17orf100
8155	ENSG00000184378	5.53342	2.94155	1.50376	1.95613	0.0504497	0.138611	3	protein_coding	ACTRT3
8156	ENSG00000116473	4117.87	0.152956	0.0782016	1.95592	0.0504749	0.138664	1	protein_coding	RAP1A
8157	ENSG00000180921	2365.98	0.145727	0.0745187	1.95557	0.0505155	0.138758	8	protein_coding	FAM83H
8158	ENSG00000253549	465.954	0.302952	0.154948	1.95518	0.0505616	0.138868	8	antisense	CA3-AS1
8159	ENSG00000172331	344.284	0.33695	0.172353	1.955	0.0505829	0.138909	7	protein_coding	BPGM
8160	ENSG00000236806	7.98235	-2.40744	1.23147	-1.95493	0.0505913	0.13891	1	processed_pseudogene	RPL7AP15
8161	ENSG00000119630	134.506	-0.603026	0.308478	-1.95484	0.0506016	0.13891	14	protein_coding	PGF
8162	ENSG00000125434	722.78	-0.243578	0.124602	-1.95485	0.0506008	0.13891	17	protein_coding	SLC25A35
8163	ENSG00000167283	491.188	0.251863	0.128872	1.95436	0.0506585	0.139049	11	protein_coding	ATP5MG
8164	ENSG00000108950	69.8062	-0.795363	0.407003	-1.9542	0.0506781	0.139086	17	protein_coding	FAM20A
8165	ENSG00000237329	51.8431	-0.810339	0.414698	-1.95405	0.0506956	0.139099	1	processed_pseudogene	AL356320.2
8166	ENSG00000279166	414.416	-0.428293	0.219188	-1.954	0.0507015	0.139099	2	TEC	AC009951.1
8167	ENSG00000138942	1506.93	-0.168523	0.0862437	-1.95403	0.0506978	0.139099	22	protein_coding	RNF185
8168	ENSG00000271616	7.23843	-2.57568	1.31822	-1.9539	0.0507129	0.139113	15	processed_pseudogene	AC055876.5
8169	ENSG00000240723	27.18	-1.40896	0.721178	-1.95369	0.0507374	0.139163	4	misc_RNA	RN7SL382P
8170	ENSG00000163406	544.832	-0.311865	0.159699	-1.95283	0.0508395	0.139398	3	protein_coding	SLC15A2
8171	ENSG00000129422	1711.67	-0.152344	0.0780113	-1.95285	0.0508378	0.139398	8	protein_coding	MTUS1
8172	ENSG00000283538	6.64797	2.47915	1.26953	1.95281	0.0508418	0.139398	17	lincRNA	AC005972.3
8173	ENSG00000214359	58.0991	-0.725908	0.371763	-1.95261	0.0508658	0.139447	13	processed_pseudogene	RPL18P10
8174	ENSG00000185347	290.625	0.356121	0.182428	1.95212	0.0509241	0.13959	14	protein_coding	TEDC1
8175	ENSG00000156113	23.0057	1.44261	0.739052	1.95197	0.0509417	0.139596	10	protein_coding	KCNMA1
8176	ENSG00000103876	4187.68	0.124149	0.0636026	1.95194	0.050945	0.139596	15	protein_coding	FAH
8177	ENSG00000167785	792.635	-0.211415	0.108306	-1.95202	0.0509359	0.139596	19	protein_coding	ZNF558
8178	ENSG00000173163	981.463	0.178873	0.0916505	1.95169	0.0509756	0.139633	2	protein_coding	COMMD1
8179	ENSG00000091947	630.749	0.235081	0.120453	1.95164	0.0509809	0.139633	17	protein_coding	TMEM101
8180	ENSG00000263843	54.2628	0.756069	0.387382	1.95174	0.050969	0.139633	17	antisense	AC022211.2
8181	ENSG00000090339	500.899	-0.294925	0.151118	-1.95162	0.0509834	0.139633	19	protein_coding	ICAM1
8182	ENSG00000128833	24.2026	1.23408	0.632557	1.95094	0.0510648	0.139838	15	protein_coding	MYO5C
8183	ENSG00000204822	47.0948	-0.763774	0.39151	-1.95084	0.0510763	0.139853	2	protein_coding	MRPL53
8184	ENSG00000108523	4481.62	0.124751	0.0639913	1.94951	0.051235	0.14027	17	protein_coding	RNF167
8185	ENSG00000178467	599.797	-0.357957	0.183665	-1.94897	0.0512992	0.140407	3	protein_coding	P4HTM
8186	ENSG00000155287	1229.04	0.192566	0.0988062	1.94893	0.0513037	0.140407	10	protein_coding	SLC25A28
8187	ENSG00000174109	542.29	0.26636	0.136665	1.94901	0.0512946	0.140407	16	protein_coding	C16orf91
8188	ENSG00000181817	717.248	0.207209	0.106329	1.94875	0.0513258	0.140436	1	protein_coding	LSM10
8189	ENSG00000272666	8.89502	-1.87996	0.964706	-1.94874	0.0513269	0.140436	22	lincRNA	U62317.1
8190	ENSG00000178307	1508.89	0.188286	0.096651	1.9481	0.0514031	0.140627	17	protein_coding	TMEM11
8191	ENSG00000167461	2305.56	0.152878	0.0784962	1.94759	0.0514643	0.140778	19	protein_coding	RAB8A
8192	ENSG00000198551	845.511	0.236874	0.121673	1.9468	0.0515581	0.141013	19	protein_coding	ZNF627
8193	ENSG00000177692	34.8716	-0.956349	0.491251	-1.94676	0.051563	0.141013	21	protein_coding	DNAJC28
8194	ENSG00000171109	1592.37	0.120714	0.0620101	1.94668	0.0515731	0.141023	3	protein_coding	MFN1
8195	ENSG00000265735	155.189	-0.517217	0.265727	-1.94642	0.0516042	0.141074	9	misc_RNA	RN7SL5P
8196	ENSG00000139433	1071.12	0.19477	0.100064	1.94644	0.0516014	0.141074	12	protein_coding	GLTP
8197	ENSG00000280071	251.738	0.370488	0.190371	1.94614	0.0516383	0.14115	21	protein_coding	GATD3B
8198	ENSG00000136371	33.2576	-0.883337	0.453937	-1.94595	0.0516612	0.141196	15	protein_coding	MTHFS
8199	ENSG00000239407	50.1577	0.797724	0.409975	1.94579	0.0516805	0.141231	X	lincRNA	Z68871.1
8200	ENSG00000230667	5.59575	2.24054	1.15176	1.94532	0.051736	0.141331	1	protein_coding	SETSIP
8201	ENSG00000144406	302.663	-0.297407	0.152882	-1.94534	0.0517342	0.141331	2	protein_coding	UNC80
8202	ENSG00000198252	4565.09	0.150429	0.0773261	1.94539	0.0517286	0.141331	14	protein_coding	STYX
8203	ENSG00000148219	62.2983	0.681634	0.35041	1.94525	0.0517448	0.141338	9	protein_coding	ASTN2
8204	ENSG00000196923	3245.34	0.177718	0.0913819	1.94479	0.0518007	0.141473	5	protein_coding	PDLIM7
8205	ENSG00000207181	809.109	-0.201845	0.10382	-1.94418	0.0518743	0.141637	1	snoRNA	SNORA14B
8206	ENSG00000225017	21.8973	-1.19937	0.616916	-1.94413	0.0518794	0.141637	8	processed_pseudogene	AP004289.1
8207	ENSG00000126746	3011.84	-0.137702	0.0708261	-1.94422	0.0518688	0.141637	12	protein_coding	ZNF384
8208	ENSG00000225133	14.2567	-1.23459	0.635261	-1.94344	0.0519631	0.141848	13	processed_pseudogene	MORF4L1P4
8209	ENSG00000145390	1193.78	0.171417	0.0882386	1.94265	0.0520586	0.142091	4	protein_coding	USP53
8210	ENSG00000236829	52.4259	-0.818185	0.421249	-1.94228	0.0521029	0.142195	16	transcribed_processed_pseudogene	Z97634.1
8211	ENSG00000120733	13564.5	0.0702713	0.0361857	1.94196	0.052142	0.142284	5	protein_coding	KDM3B
8212	ENSG00000174373	2520.39	0.133286	0.0686751	1.94083	0.0522794	0.142624	14	protein_coding	RALGAPA1
8213	ENSG00000125740	628.724	-1.30722	0.673533	-1.94084	0.0522782	0.142624	19	protein_coding	FOSB
8214	ENSG00000185386	78.5319	0.746963	0.384884	1.94075	0.0522886	0.142632	22	protein_coding	MAPK11
8215	ENSG00000254854	4.60584	3.19331	1.64552	1.94061	0.0523059	0.142662	11	antisense	AP003390.1
8216	ENSG00000232934	90.6366	0.663326	0.34184	1.94045	0.0523245	0.142695	10	antisense	AL157786.1
8217	ENSG00000124333	4760.63	-0.14185	0.0731132	-1.94015	0.0523618	0.142779	X	protein_coding	VAMP7
8218	ENSG00000175087	1637.01	-0.191633	0.0987779	-1.94004	0.0523753	0.142799	1	protein_coding	PDIK1L
8219	ENSG00000151093	801.76	0.207291	0.106856	1.9399	0.0523915	0.142826	3	protein_coding	OXSM
8220	ENSG00000148057	159.756	-0.451718	0.232955	-1.93908	0.0524918	0.143082	9	protein_coding	IDNK
8221	ENSG00000276545	17.3021	1.35881	0.700969	1.93847	0.0525656	0.143265	5	unprocessed_pseudogene	PCDHGB9P
8222	ENSG00000101391	647.343	0.209177	0.107932	1.93806	0.0526163	0.143386	20	protein_coding	CDK5RAP1
8223	ENSG00000057663	3201.84	0.122284	0.0631008	1.93791	0.052634	0.143417	6	protein_coding	ATG5
8224	ENSG00000152578	4.57961	2.71047	1.39898	1.93746	0.0526889	0.143549	11	protein_coding	GRIA4
8225	ENSG00000196214	1608.02	0.192273	0.0992521	1.93722	0.0527181	0.143611	19	protein_coding	ZNF766
8226	ENSG00000200087	7649.52	0.10427	0.0538366	1.93678	0.0527723	0.143741	1	snoRNA	SNORA73B
8227	ENSG00000261556	385.905	0.294602	0.152117	1.93668	0.052785	0.143758	16	transcribed_unprocessed_pseudogene	SMG1P7
8228	ENSG00000162396	501.756	0.305301	0.157653	1.93653	0.0528023	0.143788	1	protein_coding	PARS2
8229	ENSG00000167173	6333.27	-0.125706	0.0649414	-1.93568	0.0529066	0.144055	15	protein_coding	C15orf39
8230	ENSG00000145545	597.934	-0.231007	0.119346	-1.93561	0.0529155	0.144061	5	protein_coding	SRD5A1
8231	ENSG00000065060	7395.56	0.1462	0.0755512	1.93511	0.0529773	0.144212	6	protein_coding	UHRF1BP1
8232	ENSG00000258011	50.7047	0.750327	0.38777	1.93498	0.052993	0.144237	12	processed_pseudogene	HMGA1P3
8233	ENSG00000268804	12.0949	1.52579	0.788586	1.93484	0.0530097	0.144265	16	lincRNA	LINC02132
8234	ENSG00000222041	361.93	0.349937	0.180933	1.93408	0.0531038	0.144504	2	lincRNA	CYTOR
8235	ENSG00000226887	65.4781	0.756626	0.391228	1.93398	0.053116	0.144519	4	protein_coding	ERVMER34-1
8236	ENSG00000106004	298.615	-0.358999	0.185642	-1.93383	0.0531345	0.144552	7	protein_coding	HOXA5
8237	ENSG00000095637	13.0895	1.78693	0.92449	1.93288	0.0532512	0.144852	10	protein_coding	SORBS1
8238	ENSG00000278952	51.7367	-0.777214	0.402134	-1.93273	0.05327	0.144868	11	TEC	AP003068.4
8239	ENSG00000200879	27.3306	1.21393	0.628089	1.93273	0.0532698	0.144868	11	snoRNA	SNORD14E
8240	ENSG00000139055	169.497	-0.392911	0.203435	-1.93139	0.0534353	0.1453	12	protein_coding	ERP27
8241	ENSG00000092203	4945.25	-0.141987	0.0735304	-1.931	0.0534827	0.145411	14	protein_coding	TOX4
8242	ENSG00000120729	25.7781	0.972213	0.503495	1.93093	0.053492	0.145412	5	protein_coding	MYOT
8243	ENSG00000047578	1232.84	-0.176005	0.0911518	-1.9309	0.053496	0.145412	16	protein_coding	KIAA0556
8244	ENSG00000035664	5.9263	2.17805	1.12808	1.93075	0.0535135	0.145442	15	protein_coding	DAPK2
8245	ENSG00000156162	3457.83	-0.130449	0.0675721	-1.93052	0.0535422	0.145502	8	protein_coding	DPY19L4
8246	ENSG00000250474	109.702	-0.558295	0.289222	-1.93033	0.0535654	0.145548	7	processed_pseudogene	WBP1LP2
8247	ENSG00000141646	2788.93	-0.10629	0.0550656	-1.93025	0.0535759	0.145559	18	protein_coding	SMAD4
8248	ENSG00000243979	43.4986	1.12719	0.584062	1.92992	0.0536173	0.145653	8	processed_pseudogene	AC087752.1
8249	ENSG00000171425	738.655	0.194742	0.100913	1.92979	0.0536328	0.145678	19	protein_coding	ZNF581
8250	ENSG00000140367	2436.58	0.135996	0.0704805	1.92956	0.0536615	0.145738	15	protein_coding	UBE2Q2
8251	ENSG00000111653	449.355	-0.268645	0.139242	-1.92934	0.053689	0.145795	12	protein_coding	ING4
8252	ENSG00000256533	4.79911	3.64282	1.88849	1.92896	0.0537358	0.145904	11	processed_pseudogene	AP002373.2
8253	ENSG00000023445	61.0815	0.869437	0.450745	1.92889	0.0537444	0.14591	11	protein_coding	BIRC3
8254	ENSG00000231500	50452.9	0.118982	0.0616879	1.92878	0.0537584	0.14593	6	protein_coding	RPS18
8255	ENSG00000258459	5.52998	-2.44449	1.26745	-1.92867	0.0537723	0.145951	14	antisense	AL356019.1
8256	ENSG00000156127	432.718	0.295527	0.153242	1.9285	0.0537935	0.14599	14	protein_coding	BATF
8257	ENSG00000263466	21.8479	-1.16534	0.60443	-1.928	0.053855	0.14614	17	antisense	AC006441.1
8258	ENSG00000166848	1980.47	0.126115	0.0654328	1.9274	0.0539302	0.146326	16	protein_coding	TERF2IP
8259	ENSG00000232186	15.471	-1.36697	0.709342	-1.92709	0.0539684	0.146412	X	processed_pseudogene	AL137013.1
8260	ENSG00000143643	1626.83	0.162676	0.084423	1.92691	0.053991	0.146438	1	protein_coding	TTC13
8261	ENSG00000131002	3007.02	-0.257934	0.133855	-1.92696	0.0539852	0.146438	Y	transcribed_unprocessed_pseudogene	TXLNGY
8262	ENSG00000159882	606.766	-0.215778	0.111992	-1.92673	0.0540135	0.146481	19	protein_coding	ZNF230
8263	ENSG00000279811	71.5458	0.774897	0.402223	1.92654	0.0540375	0.146528	18	TEC	AC093330.2
8264	ENSG00000125844	4130.08	-0.122641	0.0636628	-1.92641	0.0540534	0.146554	20	protein_coding	RRBP1
8265	ENSG00000182183	219.272	0.432035	0.224323	1.92595	0.0541109	0.146692	1	protein_coding	SHISAL2A
8266	ENSG00000256006	19.928	1.23353	0.640539	1.92577	0.054133	0.146734	11	sense_intronic	AC084117.1
8267	ENSG00000244300	1359.66	-0.17541	0.0911174	-1.9251	0.0542163	0.146942	3	antisense	GATA2-AS1
8268	ENSG00000205464	116.954	-0.46368	0.240877	-1.92497	0.0542337	0.146971	5	protein_coding	ATP6AP1L
8269	ENSG00000222445	36.6232	-0.77261	0.401417	-1.92471	0.0542662	0.147042	6	misc_RNA	RN7SKP56
8270	ENSG00000149782	2411.18	-0.125364	0.0651364	-1.92464	0.054274	0.147045	11	protein_coding	PLCB3
8271	ENSG00000044115	5500.11	0.119891	0.0623023	1.92435	0.0543111	0.147128	5	protein_coding	CTNNA1
8272	ENSG00000153561	8491.12	0.104234	0.0541683	1.92425	0.0543228	0.147142	2	protein_coding	RMND5A
8273	ENSG00000274653	31.115	-0.934704	0.485808	-1.92402	0.0543521	0.147198	16	antisense	AC106782.6
8274	ENSG00000280014	13.3034	-1.47577	0.767041	-1.92398	0.0543568	0.147198	19	TEC	AC243960.7
8275	ENSG00000143341	31.6913	0.885133	0.46011	1.92374	0.0543872	0.147245	1	protein_coding	HMCN1
8276	ENSG00000092330	1988.47	-0.152342	0.0791895	-1.92377	0.0543833	0.147245	14	protein_coding	TINF2
8277	ENSG00000155868	435.323	-0.243244	0.126494	-1.92297	0.0544837	0.147471	5	protein_coding	MED7
8278	ENSG00000261218	72.2927	-0.613117	0.318838	-1.92297	0.0544837	0.147471	16	lincRNA	AC099524.1
8279	ENSG00000270813	5.15631	2.36218	1.22868	1.92253	0.0545388	0.147602	X	processed_pseudogene	NANOGNBP3
8280	ENSG00000151883	12920.1	0.130859	0.068071	1.92239	0.0545562	0.147631	5	protein_coding	PARP8
8281	ENSG00000173334	825.661	-0.323126	0.168162	-1.92151	0.0546671	0.147895	8	protein_coding	TRIB1
8282	ENSG00000263338	8.49424	-1.82595	0.950264	-1.92152	0.0546662	0.147895	17	sense_intronic	AC027796.5
8283	ENSG00000227946	57.5242	-0.726817	0.378311	-1.92122	0.0547044	0.147979	2	lincRNA	AC007383.2
8284	ENSG00000180667	780.229	-0.191268	0.0995618	-1.9211	0.0547191	0.147983	1	protein_coding	YOD1
8285	ENSG00000274767	36.4692	-0.914699	0.47612	-1.92115	0.0547126	0.147983	17	antisense	AC243829.1
8286	ENSG00000250903	599.71	-0.285795	0.14878	-1.92092	0.0547413	0.148025	6	lincRNA	GMDS-DT
8287	ENSG00000225285	5.6018	-2.40895	1.2542	-1.92071	0.0547683	0.14808	1	lincRNA	LINC01770
8288	ENSG00000131759	4527.54	-0.16004	0.0833327	-1.92049	0.0547957	0.148136	17	protein_coding	RARA
8289	ENSG00000058272	7118.35	0.103257	0.0537725	1.92025	0.0548257	0.148199	12	protein_coding	PPP1R12A
8290	ENSG00000188687	70.6353	0.66528	0.346505	1.91997	0.0548614	0.148278	2	protein_coding	SLC4A5
8291	ENSG00000149196	904.423	0.212732	0.110807	1.91984	0.0548787	0.148289	11	protein_coding	HIKESHI
8292	ENSG00000215458	689.858	-0.286464	0.149209	-1.91989	0.0548722	0.148289	21	antisense	AATBC
8293	ENSG00000120262	161.83	-0.408462	0.212776	-1.91968	0.0548986	0.148325	6	protein_coding	CCDC170
8294	ENSG00000126945	3371.95	0.10264	0.0534737	1.91945	0.054928	0.148386	X	protein_coding	HNRNPH2
8295	ENSG00000132514	18.8248	1.14154	0.594941	1.91874	0.0550175	0.14861	17	protein_coding	CLEC10A
8296	ENSG00000130147	16.2335	-1.41444	0.737279	-1.91846	0.0550533	0.148687	2	protein_coding	SH3BP4
8297	ENSG00000260966	263.289	0.330237	0.172141	1.91841	0.0550591	0.148687	11	sense_overlapping	AP001486.2
8298	ENSG00000077549	14215.4	0.127813	0.0666357	1.91809	0.0550993	0.148778	1	protein_coding	CAPZB
8299	ENSG00000142166	5806.93	-0.0999655	0.0521525	-1.91679	0.0552647	0.149206	21	protein_coding	IFNAR1
8300	ENSG00000223960	1923.69	0.126532	0.0660383	1.91605	0.0553591	0.149443	2	antisense	PRKRA-AS1
8301	ENSG00000168612	1704.88	-0.152624	0.0796636	-1.91585	0.055384	0.149492	20	protein_coding	ZSWIM1
8302	ENSG00000106069	67.5619	-0.641111	0.334708	-1.91543	0.0554371	0.149617	7	protein_coding	CHN2
8303	ENSG00000263753	1534.59	-0.143028	0.0746822	-1.91516	0.0554723	0.149694	18	lincRNA	LINC00667
8304	ENSG00000237149	103.772	0.669932	0.349895	1.91466	0.0555353	0.149846	10	antisense	ZNF503-AS2
8305	ENSG00000070413	3488.13	0.126425	0.0660521	1.91403	0.0556168	0.150048	22	protein_coding	DGCR2
8306	ENSG00000271644	9.78697	-1.66073	0.867768	-1.91379	0.0556464	0.15011	1	processed_pseudogene	AC242498.1
8307	ENSG00000152404	622.421	0.175642	0.0917954	1.91341	0.0556959	0.150225	11	protein_coding	CWF19L2
8308	ENSG00000229800	45.3509	-1.0216	0.534266	-1.91216	0.0558558	0.150638	13	processed_pseudogene	ATP8A2P2
8309	ENSG00000106976	1926.96	0.184791	0.0966504	1.91195	0.0558823	0.150692	9	protein_coding	DNM1
8310	ENSG00000131788	2279.13	-0.14919	0.0780373	-1.91178	0.0559041	0.150714	1	protein_coding	PIAS3
8311	ENSG00000113812	2848.24	-0.129597	0.0677878	-1.91181	0.0559008	0.150714	3	protein_coding	ACTR8
8312	ENSG00000137478	2289.68	0.124578	0.0651699	1.91159	0.0559292	0.150746	11	protein_coding	FCHSD2
8313	ENSG00000227076	83.1793	0.725272	0.379402	1.91162	0.0559255	0.150746	10	sense_intronic	AL158166.1
8314	ENSG00000110066	2450.62	-0.135067	0.0706684	-1.91128	0.055968	0.150832	11	protein_coding	KMT5B
8315	ENSG00000188243	3933.91	-0.12465	0.06522	-1.91122	0.0559767	0.150837	13	protein_coding	COMMD6
8316	ENSG00000132024	965.008	0.204411	0.106959	1.91111	0.055991	0.150858	19	protein_coding	CC2D1A
8317	ENSG00000135775	3651.77	0.110917	0.0580471	1.91081	0.0560293	0.150943	1	protein_coding	COG2
8318	ENSG00000166619	3256.67	0.132682	0.0694403	1.91073	0.0560393	0.150952	20	protein_coding	BLCAP
8319	ENSG00000168944	2789.53	-0.166706	0.0872536	-1.91059	0.0560576	0.150965	5	protein_coding	CEP120
8320	ENSG00000223508	443.018	0.259126	0.135623	1.91063	0.0560517	0.150965	8	transcribed_processed_pseudogene	RPL23AP53
8321	ENSG00000119139	58.9674	-0.83999	0.439679	-1.91046	0.0560737	0.15099	9	protein_coding	TJP2
8322	ENSG00000205903	1509.3	0.163344	0.0855153	1.91012	0.056118	0.151091	7	protein_coding	ZNF316
8323	ENSG00000272812	63.6235	-0.676182	0.354082	-1.90968	0.056175	0.151226	8	sense_intronic	AC004908.2
8324	ENSG00000254449	15.2588	-1.3366	0.700014	-1.90939	0.0562119	0.151308	11	processed_pseudogene	SF3A3P2
8325	ENSG00000130349	703.614	0.232198	0.121626	1.90912	0.0562467	0.151383	6	protein_coding	C6orf203
8326	ENSG00000167619	70.3295	0.715231	0.374684	1.90889	0.0562761	0.151444	19	protein_coding	TMEM145
8327	ENSG00000135317	2664.53	-0.104458	0.0547253	-1.90877	0.0562918	0.151468	6	protein_coding	SNX14
8328	ENSG00000234148	12.4826	1.40934	0.73838	1.90869	0.0563027	0.151479	2	lincRNA	LINC01961
8329	ENSG00000071051	2383.88	0.127517	0.0668171	1.90846	0.0563323	0.151541	2	protein_coding	NCK2
8330	ENSG00000240694	173.574	-0.338124	0.17724	-1.90772	0.0564281	0.15178	8	protein_coding	PNMA2
8331	ENSG00000012174	1408.93	0.200939	0.10534	1.90753	0.0564516	0.151825	X	protein_coding	MBTPS2
8332	ENSG00000144199	344.4	0.32701	0.171444	1.90738	0.0564712	0.151841	2	protein_coding	FAHD2B
8333	ENSG00000140280	701.747	0.239662	0.125647	1.90743	0.0564653	0.151841	15	protein_coding	LYSMD2
8334	ENSG00000231563	35.9071	-0.817037	0.428422	-1.90708	0.0565098	0.151927	1	antisense	AL670729.1
8335	ENSG00000253197	26.9587	-0.859883	0.451109	-1.90615	0.0566305	0.152233	8	antisense	AC117834.1
8336	ENSG00000207385	6.40515	2.87493	1.50833	1.90603	0.0566461	0.152257	4	snRNA	RNU6-310P
8337	ENSG00000235660	43.3187	0.827021	0.433972	1.9057	0.0566889	0.152342	13	lincRNA	LINC00345
8338	ENSG00000108469	1492.58	-0.194511	0.102069	-1.90568	0.0566913	0.152342	17	protein_coding	RECQL5
8339	ENSG00000138316	241.616	-0.54226	0.284576	-1.9055	0.0567149	0.152387	10	protein_coding	ADAMTS14
8340	ENSG00000111846	35.7085	-0.83954	0.44077	-1.90471	0.0568177	0.152645	6	protein_coding	GCNT2
8341	ENSG00000153487	1598.57	0.205295	0.107813	1.90417	0.0568876	0.152814	13	protein_coding	ING1
8342	ENSG00000115760	16465.5	0.151949	0.0798094	1.9039	0.0569232	0.152892	2	protein_coding	BIRC6
8343	ENSG00000276255	75.9687	-0.573247	0.301183	-1.90332	0.0569992	0.153077	1	lincRNA	AL136379.1
8344	ENSG00000109536	856.103	0.239205	0.125683	1.90324	0.0570087	0.153084	4	protein_coding	FRG1
8345	ENSG00000198933	805.577	0.178792	0.09395	1.90305	0.0570334	0.153132	17	protein_coding	TBKBP1
8346	ENSG00000033011	1343.64	0.206579	0.10856	1.90291	0.0570528	0.153166	16	protein_coding	ALG1
8347	ENSG00000237493	59.9552	-0.653101	0.343237	-1.90277	0.0570707	0.153196	12	processed_pseudogene	AC034102.1
8348	ENSG00000103152	1288.89	-0.192781	0.101321	-1.90267	0.0570834	0.153212	16	protein_coding	MPG
8349	ENSG00000274677	72.8443	-0.580949	0.30545	-1.90195	0.057178	0.153447	16	sense_intronic	AC040169.3
8350	ENSG00000127419	1019.93	-0.202593	0.106535	-1.90166	0.0572153	0.153492	4	protein_coding	TMEM175
8351	ENSG00000249637	17.0427	-1.22159	0.642353	-1.90174	0.0572051	0.153492	5	antisense	AC008438.1
8352	ENSG00000223799	124.993	0.409936	0.215564	1.90169	0.0572112	0.153492	21	antisense	IL10RB-DT
8353	ENSG00000245281	26.5883	1.05663	0.555689	1.90147	0.0572403	0.153538	8	antisense	AC124242.1
8354	ENSG00000259238	56.2287	-0.736849	0.387524	-1.90143	0.0572461	0.153538	15	antisense	AC092755.2
8355	ENSG00000182389	732.217	-0.211319	0.111147	-1.90126	0.0572678	0.153578	2	protein_coding	CACNB4
8356	ENSG00000247877	22.4353	1.19757	0.630052	1.90075	0.0573351	0.1537	5	lincRNA	AC021086.1
8357	ENSG00000155329	968.186	0.203155	0.106884	1.9007	0.0573409	0.1537	5	protein_coding	ZCCHC10
8358	ENSG00000108587	5289.47	0.118833	0.0625203	1.90071	0.0573394	0.1537	17	protein_coding	GOSR1
8359	ENSG00000275004	621.458	-0.274841	0.144589	-1.90085	0.0573215	0.1537	22	protein_coding	ZNF280B
8360	ENSG00000283273	260.869	-0.413711	0.217688	-1.90047	0.057371	0.153763	15	unprocessed_pseudogene	AC138649.5
8361	ENSG00000106538	23.4262	-1.39527	0.734201	-1.90039	0.0573819	0.153773	7	protein_coding	RARRES2
8362	ENSG00000254590	17.7775	1.24369	0.65449	1.90024	0.0574014	0.153807	11	processed_pseudogene	AP003396.2
8363	ENSG00000092964	16104.6	0.105656	0.0556177	1.89968	0.0574748	0.153969	8	protein_coding	DPYSL2
8364	ENSG00000090061	1617.02	0.138065	0.0726779	1.89968	0.0574754	0.153969	14	protein_coding	CCNK
8365	ENSG00000149532	9195.46	0.103969	0.0547412	1.89928	0.0575278	0.154091	11	protein_coding	CPSF7
8366	ENSG00000185250	22.3146	1.23198	0.648677	1.89922	0.0575351	0.154092	6	protein_coding	PPIL6
8367	ENSG00000252061	19.3204	-1.02958	0.542278	-1.89863	0.0576136	0.154284	15	snRNA	RNU6-415P
8368	ENSG00000189298	1885.18	-0.147316	0.0775972	-1.89847	0.0576339	0.154289	6	protein_coding	ZKSCAN3
8369	ENSG00000095380	1252.93	-0.158232	0.0833522	-1.89835	0.0576502	0.154289	9	protein_coding	NANS
8370	ENSG00000126432	438.819	0.29599	0.155919	1.89835	0.0576497	0.154289	11	protein_coding	PRDX5
8371	ENSG00000196839	1083.26	-0.187936	0.0989941	-1.89845	0.0576362	0.154289	20	protein_coding	ADA
8372	ENSG00000225178	183.098	0.359917	0.189585	1.89844	0.0576381	0.154289	19	processed_pseudogene	RPSAP58
8373	ENSG00000165694	15.1254	1.48658	0.783135	1.89824	0.0576642	0.154308	X	protein_coding	FRMD7
8374	ENSG00000262089	60.9922	-0.782654	0.412392	-1.89784	0.0577174	0.154432	17	lincRNA	AC040977.1
8375	ENSG00000261916	20.6924	-1.22153	0.643729	-1.89758	0.0577511	0.154495	17	sense_intronic	AC027796.1
8376	ENSG00000279345	21.5235	-1.21503	0.640314	-1.89755	0.0577547	0.154495	22	antisense	Z98885.3
8377	ENSG00000131652	1451.7	0.178437	0.0940505	1.89724	0.057796	0.154573	16	protein_coding	THOC6
8378	ENSG00000088298	1202.36	-0.147506	0.0777483	-1.89723	0.0577975	0.154573	20	protein_coding	EDEM2
8379	ENSG00000139083	10780.4	0.0970725	0.0511675	1.89715	0.0578078	0.154582	12	protein_coding	ETV6
8380	ENSG00000175110	2582.65	0.174936	0.0922373	1.89659	0.0578818	0.154733	3	protein_coding	MRPS22
8381	ENSG00000188124	63.3074	0.67139	0.354003	1.89657	0.057885	0.154733	11	protein_coding	OR2AG2
8382	ENSG00000053747	9.88148	2.1934	1.15648	1.89662	0.0578781	0.154733	18	protein_coding	LAMA3
8383	ENSG00000012211	1039.69	0.164039	0.0865155	1.89607	0.0579508	0.154872	X	protein_coding	PRICKLE3
8384	ENSG00000196972	10.9442	2.01236	1.06131	1.89611	0.0579454	0.154872	X	protein_coding	SMIM10L2B
8385	ENSG00000115977	11073.7	-0.120086	0.0633366	-1.896	0.0579602	0.154878	2	protein_coding	AAK1
8386	ENSG00000170049	100.761	-0.617241	0.325581	-1.89581	0.0579846	0.154917	17	protein_coding	KCNAB3
8387	ENSG00000283103	45.4073	-0.720177	0.379883	-1.89578	0.0579885	0.154917	19	antisense	AC010642.2
8388	ENSG00000226562	123.981	-0.47794	0.252146	-1.89549	0.0580273	0.155002	9	lincRNA	CYP4F26P
8389	ENSG00000143409	1871.38	-0.164377	0.0867268	-1.89534	0.0580471	0.155037	1	protein_coding	MINDY1
8390	ENSG00000071894	12792.3	0.103003	0.0543644	1.89468	0.0581351	0.155253	8	protein_coding	CPSF1
8391	ENSG00000232422	18.0653	-1.30148	0.687058	-1.89429	0.0581871	0.155374	6	processed_pseudogene	KNOP1P4
8392	ENSG00000116863	725.454	0.241505	0.127515	1.89393	0.0582339	0.15548	1	protein_coding	ADPRHL2
8393	ENSG00000222467	6.79549	-2.61333	1.38041	-1.89315	0.0583373	0.155719	2	misc_RNA	RF00019
8394	ENSG00000141627	4764.07	0.12645	0.0667931	1.89316	0.058337	0.155719	18	protein_coding	DYM
8395	ENSG00000188997	216.066	-0.338603	0.178874	-1.89296	0.0583629	0.155769	11	protein_coding	KCTD21
8396	ENSG00000187189	1122.47	0.190933	0.100923	1.89186	0.05851	0.156095	6	protein_coding	TSPYL4
8397	ENSG00000244391	9.14903	1.58301	0.836748	1.89186	0.0585102	0.156095	12	misc_RNA	RN7SL330P
8398	ENSG00000250130	43.3621	-1.11977	0.591896	-1.89184	0.0585129	0.156095	15	processed_pseudogene	AC090519.1
8399	ENSG00000182397	67.7207	-0.649084	0.343097	-1.89184	0.0585125	0.156095	15	transcribed_unprocessed_pseudogene	DNM1P46
8400	ENSG00000130783	71.309	-0.673979	0.356295	-1.89163	0.0585401	0.15613	12	protein_coding	CCDC62
8401	ENSG00000158296	40.2081	1.04974	0.554938	1.89164	0.0585393	0.15613	20	protein_coding	SLC13A3
8402	ENSG00000212694	269.308	-0.456344	0.241283	-1.89133	0.0585808	0.15622	12	lincRNA	LINC01089
8403	ENSG00000226029	93.5891	-0.562866	0.297658	-1.89098	0.0586269	0.156306	1	lincRNA	LINC01772
8404	ENSG00000131242	90.3625	0.580529	0.306991	1.89103	0.0586202	0.156306	17	protein_coding	RAB11FIP4
8405	ENSG00000229190	5.57269	-2.82811	1.49666	-1.88962	0.0588089	0.156773	10	antisense	AC069542.1
8406	ENSG00000168118	3083.07	0.10289	0.0544621	1.88921	0.0588635	0.156881	1	protein_coding	RAB4A
8407	ENSG00000168675	454.639	0.254658	0.134794	1.88924	0.0588597	0.156881	18	protein_coding	LDLRAD4
8408	ENSG00000274512	37.2884	-0.837728	0.443467	-1.88904	0.058886	0.156922	17	protein_coding	TBC1D3L
8409	ENSG00000146433	3517.88	0.101477	0.05372	1.88899	0.0588931	0.156922	6	protein_coding	TMEM181
8410	ENSG00000243147	1906.45	0.150647	0.0797662	1.8886	0.058945	0.157004	2	protein_coding	MRPL33
8411	ENSG00000176407	2970.51	0.122201	0.0647027	1.88865	0.0589384	0.157004	2	protein_coding	KCMF1
8412	ENSG00000171160	53.5585	-0.773574	0.409591	-1.88865	0.0589386	0.157004	10	protein_coding	MORN4
8413	ENSG00000224843	26.6482	0.947895	0.502024	1.88815	0.0590061	0.157149	6	lincRNA	LINC00240
8414	ENSG00000008256	1486.23	-0.155189	0.082195	-1.88805	0.059019	0.157164	7	protein_coding	CYTH3
8415	ENSG00000228878	99.9255	-0.524534	0.27784	-1.8879	0.0590393	0.1572	7	lincRNA	SEPT7-AS1
8416	ENSG00000132305	8475.04	0.111574	0.059115	1.8874	0.0591059	0.157358	2	protein_coding	IMMT
8417	ENSG00000155008	3909.41	0.137618	0.0729284	1.88702	0.0591572	0.157476	X	protein_coding	APOOL
8418	ENSG00000236489	7.17807	-2.33624	1.23816	-1.88686	0.059179	0.157515	3	processed_pseudogene	AC133473.1
8419	ENSG00000144746	4160.37	-0.13909	0.0737242	-1.88662	0.0592112	0.157545	3	protein_coding	ARL6IP5
8420	ENSG00000214367	973.562	0.196667	0.10424	1.88667	0.0592041	0.157545	4	protein_coding	HAUS3
8421	ENSG00000145592	35827.3	-0.134663	0.0713772	-1.88664	0.0592093	0.157545	5	protein_coding	RPL37
8422	ENSG00000278002	23.6489	-1.20294	0.637665	-1.88647	0.0592313	0.15758	14	lincRNA	AL627171.1
8423	ENSG00000261211	24.9469	-1.39787	0.741332	-1.88563	0.0593454	0.157865	6	lincRNA	AL031123.2
8424	ENSG00000270580	40.4408	-0.809606	0.429414	-1.88537	0.0593796	0.157937	16	processed_transcript	PKD1P6-NPIPP1
8425	ENSG00000212396	10.5496	2.1411	1.1357	1.88527	0.0593937	0.157956	10	rRNA_pseudogene	RNA5SP323
8426	ENSG00000214783	120.081	-0.517949	0.274935	-1.88389	0.0595793	0.15843	7	processed_transcript	POLR2J4
8427	ENSG00000147862	14.7409	1.51977	0.806778	1.88375	0.059599	0.158464	9	protein_coding	NFIB
8428	ENSG00000278231	24.4585	-1.07662	0.571619	-1.88345	0.0596392	0.158543	20	lincRNA	AL133342.1
8429	ENSG00000182670	9354.61	-0.0726198	0.0385573	-1.88342	0.0596428	0.158543	21	protein_coding	TTC3
8430	ENSG00000228343	311.128	0.317012	0.168377	1.88275	0.0597345	0.158768	X	antisense	AC115618.2
8431	ENSG00000272578	100.825	-0.575805	0.305872	-1.8825	0.059768	0.158838	22	transcribed_unprocessed_pseudogene	AP000347.1
8432	ENSG00000198393	1424.09	-0.268924	0.142861	-1.88241	0.0597801	0.158851	12	protein_coding	ZNF26
8433	ENSG00000157404	11.8672	1.50527	0.799752	1.88217	0.0598126	0.158919	4	protein_coding	KIT
8434	ENSG00000221598	46.2191	-0.835562	0.444071	-1.88159	0.059891	0.159108	22	miRNA	MIR1249
8435	ENSG00000223695	6.19863	1.84867	0.982665	1.88128	0.0599333	0.159202	22	lincRNA	FO393418.1
8436	ENSG00000229589	26.8777	1.02766	0.546416	1.88073	0.0600088	0.159383	3	antisense	ACVR2B-AS1
8437	ENSG00000225900	9.31489	-2.20175	1.17077	-1.88061	0.060025	0.159408	2	processed_pseudogene	HSPE1P13
8438	ENSG00000117410	5679.46	-0.157955	0.0840196	-1.87998	0.0601112	0.159617	1	protein_coding	ATP6V0B
8439	ENSG00000223959	1645.79	0.222541	0.118385	1.87981	0.0601338	0.159658	16	transcribed_unitary_pseudogene	AFG3L1P
8440	ENSG00000214193	93.5342	-0.515268	0.274121	-1.87971	0.0601475	0.159676	1	protein_coding	SH3D21
8441	ENSG00000013392	472.167	-0.254882	0.135622	-1.87936	0.0601952	0.159784	6	protein_coding	RWDD2A
8442	ENSG00000072778	5955.55	-0.213972	0.113862	-1.87923	0.0602132	0.159812	17	protein_coding	ACADVL
8443	ENSG00000175183	59.9302	-0.850724	0.452766	-1.87895	0.0602514	0.159895	12	protein_coding	CSRP2
8444	ENSG00000168079	4.69574	3.20528	1.70605	1.87877	0.0602764	0.159942	8	protein_coding	SCARA5
8445	ENSG00000242852	10.4786	-1.43046	0.761405	-1.87871	0.0602841	0.159944	19	protein_coding	ZNF709
8446	ENSG00000171747	13.7512	-1.43554	0.764165	-1.87858	0.0603023	0.159973	19	protein_coding	LGALS4
8447	ENSG00000085982	1766.18	-0.143177	0.0762212	-1.87844	0.0603213	0.16	2	protein_coding	USP40
8448	ENSG00000234127	2950.34	0.132592	0.0705878	1.8784	0.0603267	0.16	6	protein_coding	TRIM26
8449	ENSG00000143878	70.7259	-0.610667	0.325192	-1.87786	0.0603999	0.160175	2	protein_coding	RHOB
8450	ENSG00000229619	1753.77	-0.231879	0.12349	-1.87771	0.0604215	0.160214	3	antisense	MBNL1-AS1
8451	ENSG00000183762	74.2034	1.27911	0.681335	1.87736	0.0604681	0.160318	22	protein_coding	KREMEN1
8452	ENSG00000150773	27.0499	-0.982833	0.523552	-1.87724	0.0604849	0.160344	11	protein_coding	PIH1D2
8453	ENSG00000266028	6751.97	-0.0855065	0.0455579	-1.87687	0.0605353	0.16042	1	protein_coding	SRGAP2
8454	ENSG00000166343	157.18	-0.487893	0.25994	-1.87695	0.0605251	0.16042	10	protein_coding	MSS51
8455	ENSG00000166548	1889.88	0.160015	0.085255	1.8769	0.0605313	0.16042	16	protein_coding	TK2
8456	ENSG00000230928	31.0674	-0.867502	0.462253	-1.87668	0.0605619	0.160472	10	antisense	AL139241.1
8457	ENSG00000134900	19061.2	-0.0983486	0.0524216	-1.87611	0.0606406	0.160661	13	protein_coding	TPP2
8458	ENSG00000260097	601.261	-0.310255	0.165404	-1.87574	0.0606915	0.160777	7	protein_coding	SPDYE6
8459	ENSG00000052723	5508.62	0.108209	0.057696	1.8755	0.0607241	0.160845	1	protein_coding	SIKE1
8460	ENSG00000258559	58.985	-0.730299	0.389458	-1.87517	0.0607695	0.160946	14	sense_overlapping	AC005519.1
8461	ENSG00000175198	1138.62	0.184138	0.0982206	1.87474	0.0608289	0.161084	13	protein_coding	PCCA
8462	ENSG00000259321	30.8459	-0.981763	0.523701	-1.87466	0.0608392	0.161092	14	lincRNA	AL136295.2
8463	ENSG00000078246	1103.63	0.166393	0.0887639	1.87456	0.0608532	0.16111	12	protein_coding	TULP3
8464	ENSG00000166800	45.7618	-0.760551	0.405743	-1.87446	0.0608666	0.161127	11	protein_coding	LDHAL6A
8465	ENSG00000164252	1302.54	0.191755	0.102302	1.8744	0.0608756	0.161132	5	protein_coding	AGGF1
8466	ENSG00000276724	11.6784	-1.53683	0.820227	-1.87366	0.0609768	0.16138	15	lincRNA	AC123768.4
8467	ENSG00000164587	36919.8	0.10041	0.0535921	1.87359	0.060987	0.161388	5	protein_coding	RPS14
8468	ENSG00000031691	719.11	0.254538	0.135914	1.87279	0.061098	0.161653	6	protein_coding	CENPQ
8469	ENSG00000268686	41.1682	0.954525	0.509689	1.87276	0.0611014	0.161653	19	antisense	AC010643.1
8470	ENSG00000234193	8.57507	-1.53929	0.821965	-1.87269	0.0611112	0.16166	2	antisense	AC013476.1
8471	ENSG00000282742	9.43195	-1.55703	0.831576	-1.87239	0.0611533	0.161752	4	TEC	AC093323.3
8472	ENSG00000163145	27.0204	-1.24223	0.66365	-1.87182	0.0612314	0.161939	4	protein_coding	C1QTNF7
8473	ENSG00000285420	17.5014	-1.22533	0.654803	-1.87129	0.0613043	0.162113	5	unitary_pseudogene	AC011342.1
8474	ENSG00000234743	10.9678	1.79627	0.959951	1.87121	0.0613155	0.162123	10	processed_pseudogene	EIF5AP4
8475	ENSG00000151611	530.341	0.222075	0.118688	1.87108	0.0613338	0.162134	4	protein_coding	MMAA
8476	ENSG00000166398	258.579	-0.35967	0.192225	-1.87109	0.0613324	0.162134	19	protein_coding	KIAA0355
8477	ENSG00000248487	419.542	0.298831	0.159723	1.87093	0.0613547	0.162169	3	protein_coding	ABHD14A
8478	ENSG00000173786	3831.26	0.128025	0.0684303	1.87088	0.0613616	0.162169	17	protein_coding	CNP
8479	ENSG00000259521	5.81731	2.15166	1.15012	1.87081	0.061371	0.162175	15	antisense	INO80-AS1
8480	ENSG00000142669	8409.51	0.123987	0.0662959	1.8702	0.0614558	0.16236	1	protein_coding	SH3BGRL3
8481	ENSG00000165181	44.7309	-0.901567	0.482056	-1.87025	0.0614485	0.16236	9	protein_coding	C9orf84
8482	ENSG00000272150	42.2221	-0.768442	0.410907	-1.87011	0.0614679	0.162373	1	transcribed_unprocessed_pseudogene	NBPF25P
8483	ENSG00000119042	12541.5	-0.0800167	0.0427885	-1.87005	0.0614765	0.162377	2	protein_coding	SATB2
8484	ENSG00000187446	13144.8	0.102337	0.0547383	1.86957	0.0615438	0.162535	15	protein_coding	CHP1
8485	ENSG00000184060	259.341	0.402439	0.215307	1.86914	0.0616029	0.162672	17	protein_coding	ADAP2
8486	ENSG00000262246	1287.64	-0.163727	0.087598	-1.86907	0.0616125	0.162678	16	protein_coding	CORO7
8487	ENSG00000155975	6849.35	0.117872	0.0630883	1.86836	0.0617113	0.16292	8	protein_coding	VPS37A
8488	ENSG00000278668	20.4971	-1.16809	0.625317	-1.868	0.0617627	0.163037	17	lincRNA	AC005899.7
8489	ENSG00000175084	5.17159	-2.27328	1.21716	-1.86769	0.0618051	0.16311	2	protein_coding	DES
8490	ENSG00000177570	5.00773	2.77579	1.48619	1.86773	0.0618001	0.16311	8	protein_coding	SAMD12
8491	ENSG00000164953	346.877	-0.292636	0.15669	-1.86761	0.0618167	0.163122	8	protein_coding	TMEM67
8492	ENSG00000133193	1880.99	0.115484	0.0618484	1.86721	0.0618719	0.163248	17	protein_coding	FAM104A
8493	ENSG00000156253	1668.31	0.189175	0.101321	1.86708	0.0618905	0.163278	21	protein_coding	RWDD2B
8494	ENSG00000179840	289.959	-0.292548	0.156716	-1.86673	0.0619389	0.163386	1	antisense	PIK3CD-AS1
8495	ENSG00000263535	35.9151	-0.97704	0.523425	-1.86663	0.0619533	0.163405	17	processed_pseudogene	AK4P1
8496	ENSG00000185115	889.639	0.221586	0.118714	1.86655	0.0619638	0.16341	15	protein_coding	NSMCE3
8497	ENSG00000224578	858.246	0.222549	0.119233	1.86651	0.0619699	0.16341	16	protein_coding	HNRNPA1P48
8498	ENSG00000274471	72.7814	-0.668193	0.35806	-1.86615	0.0620209	0.163526	15	transcribed_unprocessed_pseudogene	HERC2P7
8499	ENSG00000080603	1012.92	-0.155006	0.0830797	-1.86575	0.0620768	0.163654	16	protein_coding	SRCAP
8500	ENSG00000038219	5241.45	-0.108403	0.058105	-1.86563	0.0620926	0.163676	4	protein_coding	BOD1L1
8501	ENSG00000109736	5346.09	0.130194	0.0698206	1.86469	0.0622243	0.164004	4	protein_coding	MFSD10
8502	ENSG00000277755	11.0989	-1.78014	0.954758	-1.86449	0.0622528	0.16406	15	processed_pseudogene	AC138649.3
8503	ENSG00000133392	243.482	-0.386617	0.207395	-1.86415	0.0623001	0.164165	16	protein_coding	MYH11
8504	ENSG00000092098	1960.65	-0.149838	0.0803829	-1.86405	0.0623145	0.164184	14	protein_coding	RNF31
8505	ENSG00000258689	13.4561	-1.46008	0.783447	-1.86365	0.0623702	0.164311	14	lincRNA	LINC01269
8506	ENSG00000235016	68.7446	-0.582799	0.312748	-1.86348	0.0623951	0.164358	3	antisense	SEMA3F-AS1
8507	ENSG00000254595	129.818	-0.45685	0.2452	-1.86318	0.0624376	0.16445	11	processed_pseudogene	AC084337.1
8508	ENSG00000178297	213.207	-0.390222	0.209462	-1.86297	0.0624669	0.164508	19	protein_coding	TMPRSS9
8509	ENSG00000123575	2423.48	0.148782	0.0798667	1.86288	0.0624787	0.16452	X	protein_coding	FAM199X
8510	ENSG00000124785	18.8312	1.49103	0.800417	1.86281	0.0624886	0.164522	6	protein_coding	NRN1
8511	ENSG00000242951	27.8784	-1.08452	0.582208	-1.86277	0.0624942	0.164522	14	processed_pseudogene	AC007182.2
8512	ENSG00000230487	382.616	-0.271629	0.14583	-1.86264	0.0625128	0.164532	7	lincRNA	PSMG3-AS1
8513	ENSG00000255495	13.0555	-1.59852	0.858181	-1.86268	0.0625075	0.164532	8	antisense	AC145124.1
8514	ENSG00000236756	8.27188	-2.1355	1.14661	-1.86245	0.0625401	0.164585	10	antisense	DNAJC9-AS1
8515	ENSG00000276742	16.1505	-1.2106	0.650047	-1.86233	0.0625561	0.164607	10	antisense	AL731566.2
8516	ENSG00000271737	6.2212	3.12802	1.68082	1.86101	0.0627431	0.16508	5	lincRNA	AC008608.2
8517	ENSG00000177791	190.666	-0.462153	0.24842	-1.86037	0.0628332	0.165298	10	protein_coding	MYOZ1
8518	ENSG00000065833	5302.17	-0.101045	0.0543179	-1.86026	0.0628489	0.16532	6	protein_coding	ME1
8519	ENSG00000122126	1611.82	-0.190016	0.102184	-1.85954	0.0629508	0.165568	X	protein_coding	OCRL
8520	ENSG00000172006	73.3342	-0.567926	0.305537	-1.85878	0.0630584	0.165832	19	protein_coding	ZNF554
8521	ENSG00000064419	9228.3	0.114851	0.0618203	1.85781	0.0631956	0.166173	7	protein_coding	TNPO3
8522	ENSG00000160221	261.043	0.351743	0.189346	1.85768	0.063215	0.166205	21	protein_coding	GATD3A
8523	ENSG00000080007	143.627	-0.454398	0.244612	-1.85762	0.0632225	0.166205	6	protein_coding	DDX43
8524	ENSG00000264920	69.454	-0.602446	0.324333	-1.85749	0.0632412	0.166234	17	processed_transcript	AC018521.5
8525	ENSG00000149357	5434.04	0.129186	0.0695599	1.85718	0.0632849	0.16633	11	protein_coding	LAMTOR1
8526	ENSG00000120306	614.618	0.206805	0.111363	1.85704	0.063306	0.166366	5	protein_coding	CYSTM1
8527	ENSG00000244306	18.9904	-1.21442	0.654061	-1.85674	0.0633487	0.166458	14	transcribed_processed_pseudogene	DUXAP10
8528	ENSG00000234019	8.44599	-2.16759	1.16785	-1.85605	0.0634459	0.166694	X	lincRNA	AL591212.1
8529	ENSG00000261167	403.005	0.331551	0.178659	1.85577	0.0634858	0.16674	3	sense_overlapping	AC107027.3
8530	ENSG00000106031	1438.13	-0.184427	0.0993764	-1.85584	0.063476	0.16674	7	protein_coding	HOXA13
8531	ENSG00000159433	1182	-0.205233	0.11059	-1.85581	0.0634813	0.16674	15	protein_coding	STARD9
8532	ENSG00000235101	11.2475	-1.56589	0.84388	-1.85559	0.0635126	0.166791	1	transcribed_processed_pseudogene	SETP9
8533	ENSG00000230454	29.4113	-0.990301	0.533769	-1.8553	0.0635537	0.16688	3	lincRNA	U73166.1
8534	ENSG00000171566	2878.55	0.138171	0.0744887	1.85493	0.0636061	0.166998	4	protein_coding	PLRG1
8535	ENSG00000005810	13455.1	0.134081	0.0722903	1.85476	0.0636302	0.167041	13	protein_coding	MYCBP2
8536	ENSG00000140830	680.007	0.279582	0.150754	1.85456	0.0636592	0.167098	16	protein_coding	TXNL4B
8537	ENSG00000105887	10744	0.099445	0.0536263	1.85441	0.0636809	0.167135	7	protein_coding	MTPN
8538	ENSG00000185739	26.2435	0.972708	0.524658	1.85399	0.0637411	0.167274	16	protein_coding	SRL
8539	ENSG00000237172	92.1834	-0.550436	0.296953	-1.85361	0.0637945	0.167394	16	protein_coding	B3GNT9
8540	ENSG00000233056	25.5702	-1.08786	0.586926	-1.85349	0.0638115	0.167419	21	lincRNA	ERVH48-1
8541	ENSG00000185963	2263.58	0.15445	0.0833337	1.8534	0.0638257	0.167437	9	protein_coding	BICD2
8542	ENSG00000143847	782.742	-0.252567	0.13629	-1.85316	0.0638598	0.167507	1	protein_coding	PPFIA4
8543	ENSG00000261420	31.8106	0.842287	0.454528	1.8531	0.0638678	0.167508	6	antisense	AL022069.1
8544	ENSG00000251333	8.83997	-1.94626	1.05033	-1.85299	0.0638833	0.167529	4	processed_pseudogene	RTN3P1
8545	ENSG00000251203	12.2142	-2.11069	1.13926	-1.85267	0.0639291	0.16763	8	processed_pseudogene	AC011726.1
8546	ENSG00000279613	16.38	-1.25419	0.676986	-1.85261	0.0639387	0.167635	17	TEC	AC124283.5
8547	ENSG00000064651	6.93148	2.84524	1.53648	1.8518	0.0640551	0.167921	5	protein_coding	SLC12A2
8548	ENSG00000174989	1690.08	0.145914	0.0788204	1.85122	0.0641373	0.168117	12	protein_coding	FBXW8
8549	ENSG00000198420	8.08196	1.82016	0.983697	1.85032	0.0642668	0.168436	7	protein_coding	TCAF1
8550	ENSG00000259471	122.604	-0.486009	0.262694	-1.8501	0.0642994	0.168502	15	lincRNA	LINC01169
8551	ENSG00000090612	1355.02	0.172164	0.0930593	1.85004	0.0643071	0.168503	12	protein_coding	ZNF268
8552	ENSG00000240764	52.1375	0.877028	0.474188	1.84954	0.0643802	0.168674	5	protein_coding	PCDHGC5
8553	ENSG00000134245	148.324	-0.433103	0.234204	-1.84926	0.0644207	0.168761	1	protein_coding	WNT2B
8554	ENSG00000168152	394.221	-0.258961	0.14008	-1.84867	0.0645059	0.168925	4	protein_coding	THAP9
8555	ENSG00000111859	2246.08	-0.140371	0.0759309	-1.84867	0.0645053	0.168925	6	protein_coding	NEDD9
8556	ENSG00000256588	15.9535	-1.34252	0.726197	-1.8487	0.0645009	0.168925	11	sense_intronic	AC027544.2
8557	ENSG00000112306	18143.7	0.107195	0.0579895	1.84853	0.0645253	0.168956	6	protein_coding	RPS12
8558	ENSG00000207280	91.3132	0.561286	0.303679	1.84829	0.0645609	0.169	2	snoRNA	SNORD20
8559	ENSG00000011347	7.447	2.82214	1.52692	1.84826	0.0645649	0.169	11	protein_coding	SYT7
8560	ENSG00000259254	11.4887	-1.69799	0.91865	-1.84835	0.064552	0.169	15	sense_intronic	AC022405.1
8561	ENSG00000164106	53.0275	-1.00769	0.545282	-1.84802	0.0646	0.16907	4	protein_coding	SCRG1
8562	ENSG00000189057	36.7253	0.938141	0.50766	1.84797	0.0646066	0.16907	11	protein_coding	FAM111B
8563	ENSG00000285991	12.3405	-1.40247	0.758982	-1.84783	0.0646268	0.169103	6	protein_coding	AL355312.5
8564	ENSG00000250102	6.58746	2.86884	1.55296	1.84734	0.0646986	0.169255	4	lincRNA	LINC02377
8565	ENSG00000133401	342.03	-0.383548	0.207624	-1.84732	0.0647002	0.169255	5	protein_coding	PDZD2
8566	ENSG00000184635	6.79289	2.51025	1.35903	1.84708	0.064735	0.169327	19	protein_coding	ZNF93
8567	ENSG00000170043	2491.56	0.149289	0.0808332	1.84688	0.0647649	0.169385	17	protein_coding	TRAPPC1
8568	ENSG00000245146	85.3279	-0.505758	0.273912	-1.84643	0.0648301	0.169536	5	antisense	MALINC1
8569	ENSG00000158874	13.9382	-1.36594	0.739883	-1.84616	0.0648693	0.169608	1	protein_coding	APOA2
8570	ENSG00000135482	1227.21	0.151862	0.0822595	1.84613	0.064873	0.169608	12	protein_coding	ZC3H10
8571	ENSG00000177888	2530.1	-0.130695	0.0708042	-1.84587	0.0649117	0.16969	1	protein_coding	ZBTB41
8572	ENSG00000257354	231.011	-0.374394	0.202893	-1.84528	0.0649975	0.169894	12	lincRNA	AC048341.1
8573	ENSG00000188649	25.9798	0.976178	0.52903	1.84522	0.0650051	0.169894	10	protein_coding	CC2D2B
8574	ENSG00000137154	112473	0.0909733	0.0493101	1.84492	0.0650491	0.169989	9	protein_coding	RPS6
8575	ENSG00000186301	51.037	-0.830682	0.45035	-1.84453	0.0651063	0.170106	1	unprocessed_pseudogene	MST1P2
8576	ENSG00000261187	19.6122	1.22651	0.664952	1.84451	0.0651089	0.170106	15	lincRNA	AC079322.1
8577	ENSG00000144647	22.6296	1.58573	0.859751	1.8444	0.0651246	0.170127	3	protein_coding	POMGNT2
8578	ENSG00000260669	17.4631	-1.10253	0.59779	-1.84434	0.0651338	0.170132	14	processed_transcript	AL096870.2
8579	ENSG00000166847	5449.97	0.112768	0.0611459	1.84425	0.0651473	0.170147	16	protein_coding	DCTN5
8580	ENSG00000149577	2543.03	-0.121792	0.0660498	-1.84395	0.0651909	0.170241	11	protein_coding	SIDT2
8581	ENSG00000066405	22.8602	-1.05394	0.571732	-1.84341	0.0652691	0.170425	3	protein_coding	CLDN18
8582	ENSG00000054282	1126.16	-0.170658	0.0926009	-1.84294	0.0653372	0.170583	1	protein_coding	SDCCAG8
8583	ENSG00000272370	27.1875	0.969965	0.526353	1.8428	0.0653581	0.170618	5	lincRNA	AC092354.2
8584	ENSG00000272644	60.8763	0.613717	0.333123	1.84232	0.0654289	0.170783	2	lincRNA	AC097468.3
8585	ENSG00000148450	563.733	0.224758	0.122004	1.84221	0.0654442	0.170803	10	protein_coding	MSRB2
8586	ENSG00000100197	81.6027	-0.593305	0.322072	-1.84215	0.0654528	0.170805	22	protein_coding	CYP2D6
8587	ENSG00000122335	527.656	0.212613	0.11542	1.84208	0.0654635	0.170813	6	protein_coding	SERAC1
8588	ENSG00000183666	613.489	-0.225265	0.122361	-1.84099	0.065623	0.17119	5	transcribed_unprocessed_pseudogene	GUSBP1
8589	ENSG00000233191	7.20993	2.20614	1.19831	1.84104	0.0656164	0.17119	7	processed_transcript	AC006372.2
8590	ENSG00000204673	2513.99	0.133157	0.072337	1.84078	0.0656536	0.17125	19	protein_coding	AKT1S1
8591	ENSG00000162714	2992.87	0.118244	0.06424	1.84066	0.065672	0.171278	1	protein_coding	ZNF496
8592	ENSG00000277511	9.79284	-1.52027	0.826076	-1.84035	0.0657169	0.171375	17	lincRNA	AC116407.2
8593	ENSG00000130518	278.363	-0.291501	0.158417	-1.84009	0.0657547	0.171453	19	protein_coding	IQCN
8594	ENSG00000227630	23.6462	-1.25001	0.679517	-1.83956	0.0658324	0.171636	1	lincRNA	LINC01132
8595	ENSG00000267274	35.3212	-0.875421	0.475994	-1.83914	0.0658941	0.171777	19	sense_overlapping	AC008770.3
8596	ENSG00000188215	1154.74	0.180513	0.0981748	1.83869	0.0659614	0.171933	16	protein_coding	DCUN1D3
8597	ENSG00000198547	11.0521	1.65724	0.901397	1.83852	0.0659855	0.171975	20	protein_coding	C20orf203
8598	ENSG00000116406	15668.4	0.0692475	0.0376662	1.83845	0.0659955	0.171981	1	protein_coding	EDEM3
8599	ENSG00000202119	14.8962	1.44869	0.788092	1.83823	0.0660285	0.172047	6	snRNA	RNU6-302P
8600	ENSG00000129595	56.199	0.735536	0.400154	1.83813	0.066043	0.172065	5	protein_coding	EPB41L4A
8601	ENSG00000143374	2535.39	0.124207	0.0675964	1.83748	0.0661389	0.172295	1	protein_coding	TARS2
8602	ENSG00000223802	9.63105	-1.50612	0.819747	-1.83729	0.0661668	0.172348	19	protein_coding	CERS1
8603	ENSG00000143222	7019.17	-0.121135	0.065935	-1.8372	0.0661811	0.172365	1	protein_coding	UFC1
8604	ENSG00000278017	23.2548	-1.03872	0.565663	-1.83628	0.0663162	0.172697	18	antisense	AC064801.1
8605	ENSG00000165233	469.642	-0.311476	0.16968	-1.83566	0.0664072	0.172914	9	protein_coding	CARD19
8606	ENSG00000166349	51.9497	0.691117	0.376529	1.83549	0.0664324	0.172959	11	protein_coding	RAG1
8607	ENSG00000075785	15121.8	0.0984555	0.0536606	1.83478	0.066538	0.173194	3	protein_coding	RAB7A
8608	ENSG00000164414	1280.99	-0.140492	0.0765701	-1.83481	0.0665333	0.173194	6	protein_coding	SLC35A1
8609	ENSG00000158850	2282.27	0.130544	0.0711538	1.83467	0.0665544	0.173216	1	protein_coding	B4GALT3
8610	ENSG00000152944	1418.32	-0.15826	0.0862791	-1.83427	0.0666133	0.173349	12	protein_coding	MED21
8611	ENSG00000165502	2860.19	0.154482	0.0842371	1.8339	0.0666694	0.173455	14	protein_coding	RPL36AL
8612	ENSG00000125995	488.981	0.258846	0.141143	1.83393	0.0666637	0.173455	20	protein_coding	ROMO1
8613	ENSG00000132510	4790.37	-0.189712	0.103453	-1.8338	0.0666836	0.173472	17	protein_coding	KDM6B
8614	ENSG00000196850	3430.48	0.118542	0.064648	1.83365	0.0667054	0.17349	12	protein_coding	PPTC7
8615	ENSG00000273691	61.3503	-0.785971	0.428638	-1.83365	0.0667062	0.17349	15	sense_intronic	AC087284.1
8616	ENSG00000063241	4115.9	-0.152202	0.0830184	-1.83336	0.0667494	0.173582	19	protein_coding	ISOC2
8617	ENSG00000105939	15176.4	-0.110068	0.0600522	-1.83288	0.0668208	0.173748	7	protein_coding	ZC3HAV1
8618	ENSG00000268279	23.4397	1.00194	0.546775	1.83246	0.0668836	0.173871	3	protein_coding	AC090004.1
8619	ENSG00000232940	54.5254	-0.687528	0.37519	-1.83248	0.06688	0.173871	6	antisense	HCG25
8620	ENSG00000285752	22.5856	-1.10171	0.601395	-1.83192	0.0669626	0.174056	1	lincRNA	AL031281.3
8621	ENSG00000130303	1193.12	-0.235175	0.128438	-1.83104	0.0670946	0.174379	19	protein_coding	BST2
8622	ENSG00000099330	823.464	-0.201898	0.110269	-1.83095	0.0671075	0.174392	19	protein_coding	OCEL1
8623	ENSG00000165675	953.07	-0.213253	0.116516	-1.83024	0.0672138	0.174648	X	protein_coding	ENOX2
8624	ENSG00000257953	42.0351	0.891345	0.487053	1.83008	0.0672383	0.174692	12	antisense	AC083805.2
8625	ENSG00000087301	748.278	-0.224204	0.122515	-1.83	0.0672492	0.1747	14	protein_coding	TXNDC16
8626	ENSG00000142751	2033.22	0.148877	0.0813618	1.82982	0.0672774	0.174753	1	protein_coding	GPN2
8627	ENSG00000189144	261.568	0.283849	0.155137	1.82966	0.0673004	0.174792	19	protein_coding	ZNF573
8628	ENSG00000109452	1225.1	0.209005	0.114275	1.82897	0.0674047	0.175043	4	protein_coding	INPP4B
8629	ENSG00000218233	9.19796	2.51846	1.37715	1.82875	0.0674366	0.175097	6	unitary_pseudogene	NEPNP
8630	ENSG00000173120	14482.7	-0.0679001	0.0371298	-1.82872	0.0674412	0.175097	11	protein_coding	KDM2A
8631	ENSG00000272562	13.695	-1.40353	0.767632	-1.82839	0.0674913	0.175207	1	antisense	AL512343.2
8632	ENSG00000274210	53.7373	-0.612502	0.335087	-1.82789	0.0675662	0.175381	1	snRNA	RF00003
8633	ENSG00000111981	258.58	0.558855	0.305775	1.82767	0.0675994	0.175426	6	protein_coding	ULBP1
8634	ENSG00000023697	1539.36	0.180752	0.098895	1.82772	0.0675921	0.175426	12	protein_coding	DERA
8635	ENSG00000102539	4.60333	2.41389	1.32092	1.82744	0.0676339	0.175496	13	protein_coding	MLNR
8636	ENSG00000183935	264.874	0.317542	0.173787	1.82719	0.0676706	0.175571	12	transcribed_processed_pseudogene	HTR7P1
8637	ENSG00000201221	10.4978	1.60017	0.875881	1.82693	0.0677102	0.175636	20	snRNA	RNU4-40P
8638	ENSG00000279539	110.908	-0.528166	0.289102	-1.82692	0.0677116	0.175636	19	TEC	AC006486.2
8639	ENSG00000223501	4300.9	-0.12658	0.0692999	-1.82656	0.0677666	0.175759	6	protein_coding	VPS52
8640	ENSG00000111674	199.72	0.388949	0.212956	1.82643	0.0677858	0.175788	12	protein_coding	ENO2
8641	ENSG00000182405	374.018	0.306616	0.167896	1.82623	0.0678159	0.175846	15	protein_coding	PGBD4
8642	ENSG00000252826	23.0807	1.19881	0.656513	1.82602	0.0678468	0.175906	1	snRNA	RNU1-92P
8643	ENSG00000267575	904.893	0.192651	0.105515	1.82582	0.067877	0.175945	19	lincRNA	AC006504.5
8644	ENSG00000099957	5.19976	2.63618	1.44384	1.82582	0.0678778	0.175945	22	protein_coding	P2RX6
8645	ENSG00000235837	38.0827	0.972032	0.532429	1.82566	0.0679021	0.175988	7	antisense	AC073333.1
8646	ENSG00000240889	40.9936	0.743054	0.407051	1.82546	0.0679318	0.176045	7	antisense	NDUFB2-AS1
8647	ENSG00000265996	22.1863	-1.10572	0.605804	-1.82521	0.0679696	0.176122	1	miRNA	MIR3671
8648	ENSG00000148655	786.366	-0.170131	0.0932158	-1.82514	0.0679806	0.17613	10	protein_coding	LRMDA
8649	ENSG00000178971	4087.49	-0.1398	0.0766095	-1.82484	0.0680257	0.176226	17	protein_coding	CTC1
8650	ENSG00000215030	224.273	-0.306748	0.16816	-1.82414	0.068131	0.176479	17	processed_pseudogene	RPL13P12
8651	ENSG00000174370	16.2685	1.20907	0.662858	1.82402	0.0681487	0.176505	11	protein_coding	C11orf45
8652	ENSG00000261644	101.76	-0.517729	0.283852	-1.82394	0.0681606	0.176515	16	antisense	AC007728.2
8653	ENSG00000158486	13.7229	1.4089	0.772527	1.82376	0.0681886	0.176567	16	protein_coding	DNAH3
8654	ENSG00000132952	3408.43	0.102263	0.0560759	1.82366	0.0682031	0.176584	13	protein_coding	USPL1
8655	ENSG00000145916	2057.95	-0.123147	0.0675421	-1.82326	0.0682647	0.176723	5	protein_coding	RMND5B
8656	ENSG00000065809	18370	-0.118744	0.0651468	-1.82271	0.0683476	0.176897	10	protein_coding	FAM107B
8657	ENSG00000198886	1.01824e+06	-0.0788867	0.0432796	-1.82272	0.0683453	0.176897	MT	protein_coding	MT-ND4
8658	ENSG00000228492	38.1736	-0.84866	0.465692	-1.82236	0.0684	0.177012	X	processed_pseudogene	RAB11FIP1P1
8659	ENSG00000142961	697.706	-0.230752	0.126637	-1.82215	0.0684324	0.177075	1	protein_coding	MOB3C
8660	ENSG00000272301	17.6394	1.06098	0.582382	1.8218	0.068485	0.177191	11	lincRNA	AP002360.3
8661	ENSG00000254531	30.9823	-0.97096	0.533115	-1.8213	0.0685619	0.17737	4	lincRNA	FLJ20021
8662	ENSG00000141279	6257.01	-0.0895798	0.0492123	-1.82027	0.0687174	0.177751	17	protein_coding	NPEPPS
8663	ENSG00000104412	1582.89	0.130877	0.0719337	1.81942	0.068848	0.178068	8	protein_coding	EMC2
8664	ENSG00000233589	19.4192	1.26142	0.693507	1.81889	0.0689276	0.178254	1	antisense	AL138789.1
8665	ENSG00000105854	1192.8	0.177058	0.0973609	1.81857	0.0689773	0.178362	7	protein_coding	PON2
8666	ENSG00000066185	33.1471	-0.962122	0.529139	-1.81828	0.0690217	0.178437	1	protein_coding	ZMYND12
8667	ENSG00000273611	791.531	0.227887	0.125332	1.81827	0.0690224	0.178437	17	protein_coding	ZNHIT3
8668	ENSG00000162391	77.0349	0.493427	0.271424	1.81792	0.0690767	0.178557	1	protein_coding	FAM151A
8669	ENSG00000090432	1181.08	0.171674	0.094448	1.81766	0.069116	0.178617	1	protein_coding	MUL1
8670	ENSG00000235552	126.532	0.413176	0.227307	1.8177	0.0691104	0.178617	18	transcribed_processed_pseudogene	RPL6P27
8671	ENSG00000163872	3266.05	0.107072	0.0589135	1.81745	0.0691478	0.178679	3	protein_coding	YEATS2
8672	ENSG00000273568	141.394	-0.487289	0.268135	-1.81733	0.069167	0.178708	12	sense_intronic	AC131009.3
8673	ENSG00000154217	3633.01	-0.11013	0.0606098	-1.81704	0.0692117	0.178803	17	protein_coding	PITPNC1
8674	ENSG00000278600	347.877	-0.317718	0.174873	-1.81685	0.0692396	0.178854	15	sense_intronic	AC015871.3
8675	ENSG00000135625	7.30795	2.70856	1.49106	1.81653	0.0692893	0.178962	2	protein_coding	EGR4
8676	ENSG00000183401	327.035	-0.45836	0.252355	-1.81633	0.0693202	0.179021	19	protein_coding	CCDC159
8677	ENSG00000185495	436.322	-0.410195	0.225872	-1.81605	0.0693629	0.179111	1	transcribed_unprocessed_pseudogene	AC138393.1
8678	ENSG00000078142	3497.51	0.0961421	0.0529511	1.81568	0.0694198	0.179237	18	protein_coding	PIK3C3
8679	ENSG00000244932	90.3839	-0.629203	0.346589	-1.81542	0.06946	0.179318	3	unprocessed_pseudogene	AL449212.1
8680	ENSG00000067113	53.1494	0.677072	0.372967	1.81537	0.0694671	0.179318	5	protein_coding	PLPP1
8681	ENSG00000110756	4204.8	0.117943	0.0649979	1.81457	0.06959	0.179615	11	protein_coding	HPS5
8682	ENSG00000079739	2008.06	-0.175061	0.0964893	-1.8143	0.0696315	0.179701	1	protein_coding	PGM1
8683	ENSG00000224616	43.1466	-0.876783	0.483361	-1.81393	0.0696885	0.179827	1	lincRNA	RTCA-AS1
8684	ENSG00000174903	3109.29	0.153215	0.0844745	1.81374	0.0697174	0.179881	11	protein_coding	RAB1B
8685	ENSG00000232040	153.74	-0.380667	0.20994	-1.81322	0.0697982	0.180027	6	protein_coding	ZBED9
8686	ENSG00000134460	15.8104	2.71265	1.49603	1.81323	0.0697965	0.180027	10	protein_coding	IL2RA
8687	ENSG00000285413	100.857	-0.556627	0.306969	-1.8133	0.0697854	0.180027	21	lincRNA	AP001056.2
8688	ENSG00000156603	455.031	0.26276	0.144921	1.81313	0.0698118	0.180042	11	protein_coding	MED19
8689	ENSG00000234694	12.7925	-1.50381	0.829508	-1.81289	0.0698492	0.180118	1	antisense	AL139289.2
8690	ENSG00000172725	4154.4	-0.127621	0.0704246	-1.81216	0.0699615	0.180386	11	protein_coding	CORO1B
8691	ENSG00000269982	150.595	-0.440332	0.24302	-1.81192	0.0699991	0.180462	3	antisense	AC018809.2
8692	ENSG00000120500	37.6963	-0.861245	0.475393	-1.81165	0.0700404	0.180528	X	protein_coding	ARR3
8693	ENSG00000166188	904.839	0.206579	0.114025	1.8117	0.0700326	0.180528	16	protein_coding	ZNF319
8694	ENSG00000100109	2810.69	0.136931	0.0755884	1.81153	0.0700584	0.180553	22	protein_coding	TFIP11
8695	ENSG00000227036	7.09425	2.23441	1.23374	1.81109	0.0701275	0.18071	17	processed_transcript	LINC00511
8696	ENSG00000251136	205.813	-0.391614	0.216239	-1.81103	0.0701369	0.180714	8	lincRNA	AF117829.1
8697	ENSG00000196787	17908.8	0.225497	0.12453	1.81078	0.0701751	0.180792	6	protein_coding	HIST1H2AG
8698	ENSG00000164171	20.1243	1.13079	0.624521	1.81065	0.0701949	0.180822	5	protein_coding	ITGA2
8699	ENSG00000119688	1503.21	-0.127906	0.07065	-1.81042	0.0702311	0.180894	14	protein_coding	ABCD4
8700	ENSG00000233330	7.07607	1.81997	1.00537	1.81025	0.0702572	0.180941	6	antisense	AL078581.1
8701	ENSG00000054148	1240.94	0.203943	0.112695	1.80969	0.0703435	0.181142	9	protein_coding	PHPT1
8702	ENSG00000180263	102.823	-0.527531	0.291541	-1.80946	0.07038	0.181194	12	protein_coding	FGD6
8703	ENSG00000258376	163.382	-0.344563	0.190418	-1.80951	0.070372	0.181194	14	antisense	AC004846.1
8704	ENSG00000197779	906.908	0.180953	0.100071	1.80824	0.0705685	0.181659	X	protein_coding	ZNF81
8705	ENSG00000285035	15.5209	1.29697	0.717283	1.80817	0.0705801	0.181668	15	transcribed_unprocessed_pseudogene	AC091057.7
8706	ENSG00000232821	57.3315	-0.77567	0.429137	-1.80751	0.0706825	0.181906	7	antisense	AC003986.2
8707	ENSG00000226874	35.406	-0.842182	0.465945	-1.80747	0.0706891	0.181906	7	processed_pseudogene	AC005154.1
8708	ENSG00000232973	63.1974	-0.613867	0.339694	-1.80712	0.0707438	0.182026	2	antisense	CYP1B1-AS1
8709	ENSG00000049247	188.15	-0.375679	0.207923	-1.80682	0.0707905	0.182074	1	protein_coding	UTS2
8710	ENSG00000160094	1722.25	0.166594	0.0922044	1.80679	0.0707947	0.182074	1	protein_coding	ZNF362
8711	ENSG00000180730	747.431	0.238572	0.132042	1.80679	0.0707948	0.182074	13	protein_coding	SHISA2
8712	ENSG00000140398	199.258	-0.455549	0.252118	-1.80689	0.0707795	0.182074	15	protein_coding	NEIL1
8713	ENSG00000260256	104.158	0.506723	0.280466	1.80672	0.070806	0.182082	21	lincRNA	AP001063.1
8714	ENSG00000239351	18.8248	-1.45917	0.807879	-1.80618	0.0708902	0.182277	3	processed_pseudogene	NPM1P29
8715	ENSG00000227719	5.05941	-2.34176	1.29658	-1.80611	0.0709013	0.182285	7	antisense	AC006042.1
8716	ENSG00000278916	14.4337	1.3535	0.749518	1.80582	0.0709463	0.18238	12	lincRNA	CEP83-DT
8717	ENSG00000228264	66.9337	-0.702438	0.38903	-1.80561	0.0709789	0.182422	1	processed_pseudogene	PSMD8P1
8718	ENSG00000261646	6.40403	-2.17561	1.2049	-1.80564	0.0709751	0.182422	4	lincRNA	AC093849.1
8719	ENSG00000111752	31.1121	0.877237	0.485941	1.80523	0.0710383	0.182553	12	protein_coding	PHC1
8720	ENSG00000116685	3991.51	0.171797	0.0952648	1.80336	0.071331	0.183285	1	protein_coding	KIAA2013
8721	ENSG00000250644	19.9623	-1.2589	0.698109	-1.8033	0.0713414	0.18329	11	protein_coding	AC068580.4
8722	ENSG00000233844	65.0753	0.633992	0.351605	1.80314	0.0713665	0.183334	6	sense_intronic	KCNQ5-IT1
8723	ENSG00000267046	25.7481	1.12325	0.622998	1.80297	0.0713931	0.183381	17	processed_pseudogene	E2F3P1
8724	ENSG00000144485	341.861	-0.303177	0.168164	-1.80286	0.0714098	0.183403	2	protein_coding	HES6
8725	ENSG00000175470	1634.56	0.13621	0.0755546	1.8028	0.0714202	0.183409	10	protein_coding	PPP2R2D
8726	ENSG00000271784	14.9882	1.28857	0.714814	1.80266	0.0714415	0.183442	20	lincRNA	AL031055.1
8727	ENSG00000242028	221.735	-0.30993	0.171948	-1.80246	0.0714733	0.183479	15	protein_coding	HYPK
8728	ENSG00000279294	34.4183	-0.835592	0.463592	-1.80243	0.0714779	0.183479	16	TEC	AC092135.1
8729	ENSG00000157617	253.319	-0.395835	0.219614	-1.80241	0.0714803	0.183479	21	protein_coding	C2CD2
8730	ENSG00000105402	1224.09	-0.171161	0.0949811	-1.80205	0.0715373	0.183604	19	protein_coding	NAPA
8731	ENSG00000202314	21.3877	1.00882	0.559938	1.80166	0.0715991	0.183742	11	snoRNA	SNORD6
8732	ENSG00000278517	12.6129	-1.35432	0.752007	-1.80094	0.0717129	0.184013	17	miRNA	MIR6865
8733	ENSG00000116212	219.032	0.429646	0.238673	1.80014	0.0718381	0.184292	1	protein_coding	LRRC42
8734	ENSG00000222724	28.9851	1.03176	0.573141	1.80019	0.0718312	0.184292	2	snRNA	RNU2-63P
8735	ENSG00000272509	29.2642	-0.98878	0.549368	-1.79985	0.0718844	0.184389	8	antisense	AC087752.4
8736	ENSG00000276116	33.7716	0.810023	0.450068	1.79978	0.0718953	0.184396	14	antisense	FUT8-AS1
8737	ENSG00000172164	10147.3	0.10476	0.0582187	1.79943	0.0719507	0.184517	8	protein_coding	SNTB1
8738	ENSG00000224401	26.923	-0.966184	0.537056	-1.79904	0.0720126	0.184655	X	processed_pseudogene	RPL7P57
8739	ENSG00000227855	9.43262	1.70089	0.945602	1.79873	0.0720608	0.184736	7	transcribed_unprocessed_pseudogene	DPY19L2P3
8740	ENSG00000272821	38.3892	0.793688	0.441243	1.79876	0.0720573	0.184736	22	antisense	U62317.2
8741	ENSG00000145794	110.044	0.569343	0.316552	1.79858	0.0720853	0.184778	5	protein_coding	MEGF10
8742	ENSG00000204580	10.5256	1.83334	1.01939	1.79846	0.0721039	0.184805	6	protein_coding	DDR1
8743	ENSG00000239207	26.8016	-1.11629	0.620732	-1.79835	0.0721213	0.184828	3	processed_pseudogene	GAPDHP39
8744	ENSG00000227473	115.346	0.440348	0.244928	1.79787	0.0721979	0.184991	8	unitary_pseudogene	TSSK5P
8745	ENSG00000186326	70.4087	0.665364	0.37009	1.79785	0.0722014	0.184991	19	protein_coding	RGS9BP
8746	ENSG00000285257	24.3599	-1.03867	0.577785	-1.79768	0.072228	0.185038	10	unprocessed_pseudogene	AL157893.1
8747	ENSG00000174136	8.37918	2.92225	1.62569	1.79755	0.0722491	0.185071	5	protein_coding	RGMB
8748	ENSG00000234174	14.6341	-1.21294	0.675219	-1.79637	0.0724358	0.185528	2	antisense	AC016683.1
8749	ENSG00000143337	12042.3	0.0952161	0.0530177	1.79593	0.0725059	0.185686	1	protein_coding	TOR1AIP1
8750	ENSG00000205758	802.3	-0.165252	0.0920461	-1.79532	0.0726031	0.185914	21	protein_coding	CRYZL1
8751	ENSG00000166432	399.667	-0.393239	0.219048	-1.79522	0.0726188	0.185933	X	protein_coding	ZMAT1
8752	ENSG00000256705	14.2505	-1.17595	0.655068	-1.79516	0.0726278	0.185935	14	antisense	AL137779.1
8753	ENSG00000123094	22.7289	1.3708	0.763814	1.79468	0.0727054	0.186112	12	protein_coding	RASSF8
8754	ENSG00000182621	5.87933	2.57274	1.43363	1.79457	0.072723	0.186136	20	protein_coding	PLCB1
8755	ENSG00000165898	1089.94	0.184416	0.102797	1.79398	0.0728164	0.186353	14	protein_coding	ISCA2
8756	ENSG00000173275	261.961	-0.369926	0.206243	-1.79364	0.0728707	0.186471	X	protein_coding	ZNF449
8757	ENSG00000165121	148.27	-0.44854	0.250081	-1.79358	0.072881	0.186476	9	transcribed_unprocessed_pseudogene	AL353743.1
8758	ENSG00000126016	7.23531	2.18989	1.22116	1.79328	0.0729279	0.186575	X	protein_coding	AMOT
8759	ENSG00000090054	5059.65	0.103884	0.057942	1.7929	0.0729889	0.18671	9	protein_coding	SPTLC1
8760	ENSG00000075886	70.8651	0.620349	0.346033	1.79274	0.073014	0.186724	2	protein_coding	TUBA3D
8761	ENSG00000184281	584.539	0.275392	0.153617	1.79272	0.073018	0.186724	11	protein_coding	TSSC4
8762	ENSG00000133773	2174.03	0.173776	0.0969351	1.79271	0.0730194	0.186724	12	protein_coding	CCDC59
8763	ENSG00000161835	10.9637	-1.28132	0.715053	-1.79193	0.0731448	0.187002	12	protein_coding	GRASP
8764	ENSG00000127588	10.5701	1.6943	0.94551	1.79194	0.0731427	0.187002	16	protein_coding	GNG13
8765	ENSG00000232374	12.7246	-1.22285	0.682484	-1.79176	0.0731713	0.187027	3	processed_pseudogene	GPR79
8766	ENSG00000271662	88.6576	-0.558403	0.311641	-1.79181	0.0731632	0.187027	3	processed_pseudogene	AC233280.2
8767	ENSG00000260051	137.761	-0.52349	0.29223	-1.79136	0.0732349	0.187147	16	antisense	AL031600.1
8768	ENSG00000260325	32.2705	-0.906693	0.506144	-1.79138	0.0732331	0.187147	17	protein_coding	HSPB9
8769	ENSG00000144118	2903.52	-0.136554	0.0762324	-1.79129	0.0732465	0.187152	2	protein_coding	RALB
8770	ENSG00000261173	18.0982	-1.2318	0.687679	-1.79125	0.0732539	0.187152	16	antisense	AC018845.3
8771	ENSG00000137171	337.242	-0.342267	0.19112	-1.79085	0.0733171	0.187293	6	protein_coding	KLC4
8772	ENSG00000248980	5.41952	-2.13591	1.1929	-1.79052	0.0733706	0.187408	4	antisense	AC019163.1
8773	ENSG00000138107	2256.87	0.153074	0.0855306	1.7897	0.0735018	0.187722	10	protein_coding	ACTR1A
8774	ENSG00000277494	7.57329	1.84599	1.03157	1.7895	0.0735343	0.187783	8	protein_coding	GPIHBP1
8775	ENSG00000224775	5.68446	2.08422	1.16486	1.78925	0.0735745	0.187847	X	unprocessed_pseudogene	BRAFP1
8776	ENSG00000175348	1942.54	-0.132225	0.0739014	-1.78921	0.0735805	0.187847	11	protein_coding	TMEM9B
8777	ENSG00000125826	3707.13	-0.122311	0.0683613	-1.78919	0.0735844	0.187847	20	protein_coding	RBCK1
8778	ENSG00000179029	589.799	0.23949	0.133868	1.78901	0.0736134	0.187899	17	protein_coding	TMEM107
8779	ENSG00000117479	1028.25	-0.165569	0.0925856	-1.78828	0.0737309	0.188135	1	protein_coding	SLC19A2
8780	ENSG00000246090	20.3343	0.984786	0.550688	1.78828	0.07373	0.188135	4	antisense	AP002026.1
8781	ENSG00000279041	14.2855	-1.67977	0.939291	-1.78834	0.0737214	0.188135	8	TEC	AC102945.2
8782	ENSG00000255031	35.4525	-0.853977	0.477607	-1.78803	0.0737709	0.188216	11	antisense	AP002807.1
8783	ENSG00000268996	152.794	0.437861	0.244909	1.78785	0.0738001	0.188269	9	antisense	MAN1B1-DT
8784	ENSG00000220695	13.1033	1.31721	0.736816	1.78771	0.0738232	0.188285	6	processed_pseudogene	Z86062.1
8785	ENSG00000270806	6.50746	2.28669	1.27909	1.78775	0.0738158	0.188285	17	protein_coding	C17orf50
8786	ENSG00000187688	1876.75	0.15194	0.0850149	1.78721	0.0739029	0.188467	17	protein_coding	TRPV2
8787	ENSG00000275481	135.865	-0.386599	0.21635	-1.78691	0.0739515	0.188569	12	lincRNA	AC025031.4
8788	ENSG00000270424	7.72245	-1.7466	0.977564	-1.78669	0.0739877	0.18864	16	processed_pseudogene	AC145285.5
8789	ENSG00000232439	21.9766	1.06819	0.597896	1.78658	0.0740053	0.188663	3	processed_pseudogene	RPL18AP7
8790	ENSG00000100221	2632.16	0.138154	0.0773334	1.78647	0.0740238	0.188689	22	protein_coding	JOSD1
8791	ENSG00000180901	1702.62	0.133608	0.0747918	1.7864	0.0740344	0.188695	17	protein_coding	KCTD2
8792	ENSG00000226763	41.8239	-0.812297	0.45485	-1.78586	0.0741222	0.188897	19	protein_coding	SRRM5
8793	ENSG00000173442	2033.85	-0.179147	0.100328	-1.78561	0.0741629	0.188979	11	protein_coding	EHBP1L1
8794	ENSG00000125122	53.4167	-0.636455	0.356512	-1.78523	0.0742244	0.189114	16	protein_coding	LRRC29
8795	ENSG00000052795	1071.53	0.1611	0.0902483	1.78507	0.0742496	0.189157	4	protein_coding	FNIP2
8796	ENSG00000145700	4.64987	2.94707	1.65121	1.78479	0.0742952	0.189252	5	protein_coding	ANKRD31
8797	ENSG00000171714	1134.01	0.154578	0.0866254	1.78444	0.0743524	0.189376	11	protein_coding	ANO5
8798	ENSG00000237973	601.788	-0.332469	0.186357	-1.78404	0.0744166	0.189518	1	unprocessed_pseudogene	MTCO1P12
8799	ENSG00000273080	15.9451	1.34087	0.751626	1.78396	0.0744308	0.189533	2	antisense	AC009309.1
8800	ENSG00000152904	1008.26	0.193792	0.108637	1.78386	0.0744471	0.189552	1	protein_coding	GGPS1
8801	ENSG00000242324	45.2377	0.695274	0.389777	1.78377	0.0744605	0.189565	20	unprocessed_pseudogene	AL049634.1
8802	ENSG00000177669	13.7468	-1.31643	0.738189	-1.78332	0.0745334	0.189729	8	protein_coding	MBOAT4
8803	ENSG00000270558	89.0037	0.533283	0.299066	1.78316	0.0745599	0.189775	5	processed_pseudogene	AC025449.1
8804	ENSG00000267724	63.8488	-0.736015	0.412773	-1.7831	0.0745703	0.18978	18	antisense	AC012254.3
8805	ENSG00000255158	48.3741	0.733153	0.411186	1.78302	0.0745827	0.18979	11	antisense	AC131934.1
8806	ENSG00000146232	1234.6	0.188248	0.105589	1.78284	0.0746131	0.189824	6	protein_coding	NFKBIE
8807	ENSG00000285952	9.30688	-1.73798	0.974828	-1.78286	0.0746091	0.189824	16	processed_transcript	AC020663.4
8808	ENSG00000175556	470.244	0.227977	0.127905	1.7824	0.0746838	0.189983	X	protein_coding	LONRF3
8809	ENSG00000167525	231.723	-0.467749	0.262563	-1.78147	0.0748357	0.190347	17	protein_coding	PROCA1
8810	ENSG00000137075	6796.16	-0.106057	0.0595512	-1.78094	0.0749223	0.190546	9	protein_coding	RNF38
8811	ENSG00000115137	298.11	0.345167	0.193835	1.78073	0.074957	0.190591	2	protein_coding	DNAJC27
8812	ENSG00000119041	4598.29	0.114313	0.0641933	1.78076	0.074951	0.190591	2	protein_coding	GTF3C3
8813	ENSG00000101189	1492.51	0.187528	0.105314	1.78066	0.0749686	0.190599	20	protein_coding	MRGBP
8814	ENSG00000242258	144.111	0.40896	0.229677	1.78059	0.0749798	0.190605	7	lincRNA	LINC00996
8815	ENSG00000239280	20.5214	1.03294	0.580173	1.7804	0.0750111	0.190663	3	processed_pseudogene	AC108693.1
8816	ENSG00000249825	66.7622	-0.730865	0.410518	-1.78035	0.0750193	0.190663	5	antisense	CTD-2201I18.1
8817	ENSG00000131023	8044.75	0.0866183	0.0486544	1.78027	0.075031	0.190671	6	protein_coding	LATS1
8818	ENSG00000251018	9.42788	1.86529	1.04814	1.77962	0.0751381	0.190921	5	antisense	HMMR-AS1
8819	ENSG00000244187	321.346	0.309093	0.173701	1.77945	0.0751654	0.190947	9	protein_coding	TMEM141
8820	ENSG00000273812	53.5317	0.852342	0.478986	1.77947	0.0751622	0.190947	20	lincRNA	BX640514.2
8821	ENSG00000109501	6.57354	2.13787	1.20149	1.77936	0.0751812	0.190966	4	protein_coding	WFS1
8822	ENSG00000136720	792.381	0.211768	0.119018	1.77929	0.0751923	0.190972	2	protein_coding	HS6ST1
8823	ENSG00000188219	39.9433	0.935639	0.526048	1.77862	0.0753024	0.19123	2	protein_coding	POTEE
8824	ENSG00000113593	1794.27	0.125049	0.0703107	1.77852	0.075318	0.191248	5	protein_coding	PPWD1
8825	ENSG00000162994	167.441	-0.433623	0.243822	-1.77844	0.0753313	0.191255	2	protein_coding	CLHC1
8826	ENSG00000233459	4.47165	3.10777	1.74761	1.7783	0.0753549	0.191255	2	processed_pseudogene	AC125238.2
8827	ENSG00000279985	10.227	-1.5766	0.886568	-1.77832	0.0753518	0.191255	5	TEC	AC008498.2
8828	ENSG00000161048	1664.32	0.128521	0.0722718	1.77831	0.0753537	0.191255	7	protein_coding	NAPEPLD
8829	ENSG00000260589	26.1137	1.01354	0.570016	1.77809	0.0753897	0.191292	10	antisense	STAM-AS1
8830	ENSG00000139370	1896.43	-0.106571	0.0599369	-1.77805	0.0753949	0.191292	12	protein_coding	SLC15A4
8831	ENSG00000198171	1415.72	-0.166871	0.0938464	-1.77813	0.0753831	0.191292	20	protein_coding	DDRGK1
8832	ENSG00000128596	261.112	-0.360592	0.20282	-1.77789	0.0754219	0.191303	7	protein_coding	CCDC136
8833	ENSG00000166233	6753.92	0.0884059	0.0497256	1.77787	0.0754245	0.191303	15	protein_coding	ARIH1
8834	ENSG00000129235	451.078	0.324084	0.182288	1.77787	0.0754251	0.191303	17	protein_coding	TXNDC17
8835	ENSG00000229519	28.8173	-0.932828	0.524714	-1.77778	0.0754394	0.191318	1	processed_pseudogene	AL591866.1
8836	ENSG00000143450	77.9948	-0.589848	0.331891	-1.77723	0.0755299	0.191504	1	protein_coding	OAZ3
8837	ENSG00000236986	88.4065	-0.547632	0.308131	-1.77727	0.0755237	0.191504	9	antisense	AL157938.2
8838	ENSG00000008226	105.762	-0.455058	0.256089	-1.77695	0.0755758	0.191581	3	protein_coding	DLEC1
8839	ENSG00000234772	28.643	-0.908948	0.511528	-1.77693	0.07558	0.191581	13	antisense	LINC00412
8840	ENSG00000188878	62.1312	0.673331	0.378937	1.77689	0.075586	0.191581	17	protein_coding	FBF1
8841	ENSG00000164961	9444.15	0.0945507	0.0532134	1.77682	0.0755973	0.191589	8	protein_coding	WASHC5
8842	ENSG00000173208	83.1945	0.66961	0.376897	1.77664	0.075628	0.191644	12	protein_coding	ABCD2
8843	ENSG00000197620	326.675	0.238821	0.134435	1.77648	0.075654	0.191689	X	protein_coding	CXorf40A
8844	ENSG00000217733	4.9828	2.21249	1.24566	1.77616	0.0757066	0.191781	6	processed_pseudogene	CCT7P1
8845	ENSG00000262468	357.378	-0.263793	0.148519	-1.77615	0.0757077	0.191781	16	lincRNA	LINC01569
8846	ENSG00000262712	45.6158	-0.881983	0.496588	-1.77609	0.0757188	0.191788	16	sense_intronic	AC012676.1
8847	ENSG00000207129	35.5078	-0.758834	0.427268	-1.77602	0.0757302	0.191795	5	rRNA_pseudogene	RNA5SP187
8848	ENSG00000163785	1720.16	0.148004	0.0833716	1.77524	0.0758587	0.192099	3	protein_coding	RYK
8849	ENSG00000196670	996.351	0.180819	0.101868	1.77504	0.0758916	0.19216	5	protein_coding	ZFP62
8850	ENSG00000225030	10.2458	1.8072	1.01818	1.77493	0.0759097	0.192184	1	sense_intronic	AL355483.1
8851	ENSG00000198130	464.843	0.260465	0.146752	1.77486	0.0759203	0.19219	2	protein_coding	HIBCH
8852	ENSG00000242110	36.8286	-0.736779	0.415313	-1.77403	0.0760576	0.192515	5	protein_coding	AMACR
8853	ENSG00000204356	4797.83	0.107967	0.0608644	1.77389	0.0760812	0.192554	6	protein_coding	NELFE
8854	ENSG00000224809	23.6925	-0.932349	0.525617	-1.77382	0.0760935	0.192563	9	processed_pseudogene	BEND3P2
8855	ENSG00000226329	283.77	0.384105	0.216572	1.77357	0.076135	0.192624	7	unprocessed_pseudogene	AC005682.1
8856	ENSG00000170322	4549.86	0.102939	0.0580407	1.77357	0.0761347	0.192624	11	protein_coding	NFRKB
8857	ENSG00000179965	324.498	0.284986	0.160696	1.77345	0.0761547	0.192652	16	protein_coding	ZNF771
8858	ENSG00000172795	8366.89	0.103925	0.0586051	1.7733	0.0761786	0.192691	5	protein_coding	DCP2
8859	ENSG00000177352	1360.16	0.218263	0.123112	1.77288	0.0762483	0.192845	3	protein_coding	CCDC71
8860	ENSG00000251474	956.683	-0.245002	0.138198	-1.77283	0.0762565	0.192845	3	transcribed_unprocessed_pseudogene	RPL32P3
8861	ENSG00000178951	9415.46	0.0782312	0.0441427	1.77223	0.0763557	0.193074	19	protein_coding	ZBTB7A
8862	ENSG00000128692	44.8669	-0.715413	0.403738	-1.77197	0.076399	0.193161	2	processed_pseudogene	EIF2S2P4
8863	ENSG00000116874	1217.54	0.153407	0.0865865	1.77172	0.0764411	0.193246	1	protein_coding	WARS2
8864	ENSG00000101199	2039.84	-0.133159	0.075183	-1.77113	0.0765397	0.193473	20	protein_coding	ARFGAP1
8865	ENSG00000261366	219.906	-0.3873	0.218682	-1.77106	0.07655	0.193478	6	antisense	MANEA-DT
8866	ENSG00000119943	59.6601	-0.714365	0.403373	-1.77098	0.0765639	0.193491	10	protein_coding	PYROXD2
8867	ENSG00000099725	1477.92	0.210991	0.119168	1.77054	0.0766373	0.193655	Y	transcribed_unprocessed_pseudogene	PRKY
8868	ENSG00000184507	21.028	1.03352	0.583972	1.76981	0.0767592	0.193941	15	protein_coding	NUTM1
8869	ENSG00000138670	13.1783	1.53297	0.86631	1.76953	0.0768047	0.194034	4	protein_coding	RASGEF1B
8870	ENSG00000233250	10.8095	1.47178	0.831815	1.76936	0.0768341	0.194086	X	antisense	AC233728.1
8871	ENSG00000163508	25.6263	0.985467	0.557109	1.7689	0.0769112	0.194259	3	protein_coding	EOMES
8872	ENSG00000147854	5672.82	-0.104671	0.0591844	-1.76855	0.076969	0.194383	9	protein_coding	UHRF2
8873	ENSG00000225779	25.2577	-1.05378	0.595993	-1.7681	0.0770438	0.194506	1	processed_pseudogene	AL122001.1
8874	ENSG00000235082	52.3068	-0.870722	0.492432	-1.76821	0.0770266	0.194506	1	processed_pseudogene	SUMO1P3
8875	ENSG00000174886	570.029	-0.245627	0.138918	-1.76815	0.0770365	0.194506	19	protein_coding	NDUFA11
8876	ENSG00000250397	36.252	-0.9574	0.54157	-1.76782	0.0770903	0.194602	11	antisense	AP006623.1
8877	ENSG00000233695	2366.84	-0.361368	0.204421	-1.76777	0.0771	0.194604	13	antisense	GAS6-AS1
8878	ENSG00000117009	121.32	-0.44109	0.249542	-1.76759	0.0771289	0.194633	1	protein_coding	KMO
8879	ENSG00000080618	39.0846	0.821906	0.464976	1.76763	0.077123	0.194633	13	protein_coding	CPB2
8880	ENSG00000143226	6029.8	0.106628	0.0603278	1.76749	0.0771468	0.194657	1	protein_coding	FCGR2A
8881	ENSG00000125538	62.5974	-0.610575	0.345591	-1.76676	0.0772692	0.194944	2	protein_coding	IL1B
8882	ENSG00000225173	17.6062	1.19506	0.676483	1.76658	0.0772987	0.194996	6	lincRNA	AL662890.1
8883	ENSG00000244060	6.4943	-2.21433	1.25384	-1.76604	0.0773899	0.195204	12	processed_pseudogene	RPS2P41
8884	ENSG00000112039	1896.92	-0.165289	0.0936011	-1.76589	0.0774147	0.195239	6	protein_coding	FANCE
8885	ENSG00000228427	171.032	-0.341762	0.193539	-1.76585	0.0774211	0.195239	X	antisense	AL590764.1
8886	ENSG00000141698	65.1176	0.673024	0.381177	1.76565	0.0774551	0.195303	17	protein_coding	NT5C3B
8887	ENSG00000115289	1262.71	-0.179839	0.101877	-1.76525	0.0775218	0.195449	2	protein_coding	PCGF1
8888	ENSG00000267397	70.199	-0.522093	0.295771	-1.76519	0.0775315	0.195451	18	lincRNA	AC090229.1
8889	ENSG00000141447	4104.33	-0.0892696	0.0505778	-1.765	0.0775644	0.195512	18	protein_coding	OSBPL1A
8890	ENSG00000251364	58.198	-0.578835	0.327971	-1.7649	0.0775811	0.195532	11	antisense	AC107884.1
8891	ENSG00000238039	11.7709	-1.43304	0.81204	-1.76475	0.0776064	0.195574	X	lincRNA	AC244197.2
8892	ENSG00000144560	1390.81	0.158639	0.0899058	1.7645	0.077647	0.195654	3	protein_coding	VGLL4
8893	ENSG00000171307	1079.17	0.152051	0.086176	1.76443	0.0776595	0.195664	10	protein_coding	ZDHHC16
8894	ENSG00000107281	79.6051	0.4785	0.271275	1.76389	0.0777499	0.19587	9	protein_coding	NPDC1
8895	ENSG00000134153	2625.51	0.116618	0.0661203	1.76373	0.0777779	0.195918	15	protein_coding	EMC7
8896	ENSG00000273950	17.1355	1.00597	0.570407	1.76359	0.0778002	0.195952	2	misc_RNA	RF00017
8897	ENSG00000279814	121.232	-0.573858	0.325437	-1.76335	0.0778422	0.196036	10	TEC	AC010997.6
8898	ENSG00000238000	21.5764	1.04299	0.591522	1.76324	0.0778608	0.196061	5	processed_pseudogene	AC116347.1
8899	ENSG00000224614	27.2337	-0.931493	0.528351	-1.76302	0.0778972	0.19613	3	antisense	TNK2-AS1
8900	ENSG00000256282	66.0881	-0.54498	0.309133	-1.76293	0.0779117	0.196145	11	transcribed_processed_pseudogene	AC112694.1
8901	ENSG00000167716	3143.83	-0.150652	0.0854601	-1.76284	0.0779283	0.196165	17	protein_coding	WDR81
8902	ENSG00000138641	2039	-0.13662	0.07754	-1.76192	0.0780822	0.19653	4	protein_coding	HERC3
8903	ENSG00000168818	2051.78	0.143832	0.0816433	1.76171	0.0781186	0.196599	4	protein_coding	STX18
8904	ENSG00000181908	150.349	-0.366429	0.208004	-1.76165	0.0781291	0.196604	11	lincRNA	AP003774.1
8905	ENSG00000253475	9.43818	-1.41429	0.802903	-1.76147	0.0781585	0.196656	8	sense_intronic	AC103769.1
8906	ENSG00000213888	57.6647	0.634796	0.360401	1.76136	0.0781778	0.196682	22	lincRNA	LINC01521
8907	ENSG00000116990	540.899	0.261893	0.148721	1.76097	0.078243	0.196824	1	protein_coding	MYCL
8908	ENSG00000121064	1808.89	-0.143234	0.0813593	-1.76051	0.0783216	0.197	17	protein_coding	SCPEP1
8909	ENSG00000162521	11068.8	0.0705767	0.0400936	1.7603	0.0783572	0.197067	1	protein_coding	RBBP4
8910	ENSG00000247624	14.4875	1.39486	0.792639	1.75977	0.0784474	0.197272	4	lincRNA	CPEB2-DT
8911	ENSG00000212232	1778.54	-0.142578	0.0810383	-1.75939	0.078511	0.197409	20	snoRNA	SNORD17
8912	ENSG00000142541	141958	0.108018	0.0613971	1.75934	0.0785195	0.197409	19	protein_coding	RPL13A
8913	ENSG00000185477	5.07471	2.84733	1.61906	1.75863	0.0786412	0.197648	4	protein_coding	GPRIN3
8914	ENSG00000108946	13053.3	-0.0852001	0.0484464	-1.75865	0.0786374	0.197648	17	protein_coding	PRKAR1A
8915	ENSG00000141560	761.157	0.208958	0.118814	1.7587	0.0786285	0.197648	17	protein_coding	FN3KRP
8916	ENSG00000246451	171.77	-0.435812	0.247842	-1.75843	0.0786745	0.19771	14	antisense	AL049840.1
8917	ENSG00000131370	128.451	-0.455601	0.25915	-1.75806	0.0787373	0.197845	3	protein_coding	SH3BP5
8918	ENSG00000163832	509.387	0.231344	0.131602	1.75791	0.0787634	0.197889	3	protein_coding	ELP6
8919	ENSG00000101307	2485.2	0.119561	0.0680219	1.75769	0.0788011	0.197961	20	protein_coding	SIRPB1
8920	ENSG00000279072	13.8933	1.48036	0.842307	1.75751	0.0788311	0.198015	7	lincRNA	AC118758.3
8921	ENSG00000211670	5.48177	3.5216	2.00388	1.75739	0.078852	0.198045	22	IG_V_gene	IGLV3-9
8922	ENSG00000198060	1093.26	0.191625	0.109077	1.75679	0.0789544	0.19828	10	protein_coding	2005-03-01
8923	ENSG00000117360	3957.91	0.121839	0.0693985	1.75564	0.0791505	0.19875	1	protein_coding	PRPF3
8924	ENSG00000185955	13.0484	-1.42807	0.813448	-1.75558	0.0791606	0.198753	7	protein_coding	C7orf61
8925	ENSG00000258951	50.3397	-0.63483	0.361669	-1.75528	0.0792115	0.198859	14	processed_pseudogene	KRT18P7
8926	ENSG00000164167	870.431	0.192573	0.109723	1.75509	0.0792439	0.198918	4	protein_coding	LSM6
8927	ENSG00000144810	4.93398	2.36913	1.35033	1.75449	0.0793471	0.199154	3	protein_coding	COL8A1
8928	ENSG00000261083	7.35498	-1.96556	1.12039	-1.75435	0.0793698	0.199189	4	lincRNA	LINC02516
8929	ENSG00000136319	1460.78	0.136718	0.0779369	1.75422	0.0793933	0.199226	14	protein_coding	TTC5
8930	ENSG00000229308	16.2957	-1.55132	0.884402	-1.75408	0.0794161	0.199261	Y	lincRNA	AC010737.1
8931	ENSG00000177674	1466.61	0.146431	0.0834869	1.75394	0.0794408	0.1993	1	protein_coding	AGTRAP
8932	ENSG00000165025	17240.8	0.103888	0.0592404	1.75366	0.0794885	0.199398	9	protein_coding	SYK
8933	ENSG00000168374	6016.21	-0.124943	0.0712558	-1.75344	0.0795272	0.199472	3	protein_coding	ARF4
8934	ENSG00000147123	5288.31	0.133957	0.0764024	1.75331	0.0795486	0.199504	X	protein_coding	NDUFB11
8935	ENSG00000187479	19.7673	1.87937	1.07212	1.75295	0.0796099	0.199635	11	protein_coding	C11orf96
8936	ENSG00000128311	521.376	0.244405	0.139445	1.75271	0.0796526	0.19972	22	protein_coding	TST
8937	ENSG00000170962	31.1542	0.985307	0.562215	1.75255	0.0796801	0.199766	11	protein_coding	PDGFD
8938	ENSG00000133997	942.504	0.176261	0.100597	1.75215	0.0797472	0.199912	14	protein_coding	MED6
8939	ENSG00000183801	14.125	-1.4155	0.808067	-1.75171	0.0798235	0.200081	11	protein_coding	OLFML1
8940	ENSG00000235159	68.4214	-0.556384	0.317651	-1.75156	0.0798498	0.200125	22	lincRNA	AL121672.2
8941	ENSG00000170584	1070.06	0.156171	0.08918	1.75119	0.0799126	0.20026	5	protein_coding	NUDCD2
8942	ENSG00000253307	43.3974	-0.692788	0.395664	-1.75095	0.0799543	0.200332	8	antisense	AC011676.1
8943	ENSG00000186897	20.2459	-0.98635	0.563332	-1.75092	0.0799595	0.200332	12	protein_coding	C1QL4
8944	ENSG00000279926	11.3509	-1.38	0.788307	-1.75058	0.0800177	0.200419	6	TEC	AL138831.3
8945	ENSG00000101464	2192.41	0.129357	0.0738905	1.75066	0.0800039	0.200419	20	protein_coding	PIGU
8946	ENSG00000100321	832.155	0.177511	0.101402	1.75056	0.080021	0.200419	22	protein_coding	SYNGR1
8947	ENSG00000196110	166.238	-0.460753	0.263286	-1.75001	0.0801174	0.200638	19	protein_coding	ZNF699
8948	ENSG00000171631	3056.38	-0.132877	0.0759333	-1.74991	0.0801335	0.200656	11	protein_coding	P2RY6
8949	ENSG00000169918	10.0178	1.59016	0.908794	1.74975	0.0801612	0.200703	15	protein_coding	OTUD7A
8950	ENSG00000119650	149.445	0.354156	0.202417	1.74964	0.0801811	0.200731	14	protein_coding	IFT43
8951	ENSG00000284773	59.9041	-0.630004	0.360143	-1.74931	0.0802367	0.200825	1	protein_coding	AC114490.3
8952	ENSG00000152439	410.761	-0.263205	0.150459	-1.74935	0.0802299	0.200825	19	protein_coding	ZNF773
8953	ENSG00000114125	1195.34	0.171425	0.0980043	1.74915	0.0802645	0.200872	3	protein_coding	RNF7
8954	ENSG00000124201	5402.45	-0.0961841	0.055	-1.7488	0.0803252	0.201001	20	protein_coding	ZNFX1
8955	ENSG00000240373	22.5996	-0.920601	0.526437	-1.74874	0.0803363	0.201007	3	antisense	SEC62-AS1
8956	ENSG00000214837	163.986	-0.448366	0.256419	-1.74857	0.0803659	0.201058	1	transcribed_unprocessed_pseudogene	LINC01347
8957	ENSG00000157954	4788.67	0.109868	0.0628541	1.74798	0.0804666	0.201288	7	protein_coding	WIPI2
8958	ENSG00000272444	6.64217	-1.86863	1.06927	-1.74758	0.0805368	0.201441	14	lincRNA	AL118558.4
8959	ENSG00000070759	335.975	-0.27962	0.160039	-1.7472	0.0806021	0.201582	1	protein_coding	TESK2
8960	ENSG00000125650	140.143	-0.38439	0.220012	-1.74714	0.0806139	0.201589	19	protein_coding	PSPN
8961	ENSG00000106723	4957.06	0.107852	0.0617512	1.74656	0.0807138	0.201816	9	protein_coding	SPIN1
8962	ENSG00000181929	2633.63	0.143042	0.0819187	1.74614	0.0807859	0.201974	12	protein_coding	PRKAG1
8963	ENSG00000168140	49.2788	-0.690189	0.395282	-1.74607	0.0807996	0.201985	16	protein_coding	VASN
8964	ENSG00000150457	3237.05	-0.106694	0.0611076	-1.746	0.0808111	0.201992	13	protein_coding	LATS2
8965	ENSG00000146021	42.4724	0.796332	0.45615	1.74577	0.0808512	0.202047	5	protein_coding	KLHL3
8966	ENSG00000171219	44.0074	0.709093	0.406169	1.74581	0.0808444	0.202047	11	protein_coding	CDC42BPG
8967	ENSG00000244227	31.281	1.09429	0.626902	1.74555	0.0808884	0.202117	3	transcribed_unitary_pseudogene	LRRC77P
8968	ENSG00000201264	30.8366	0.856468	0.490738	1.74527	0.0809387	0.202198	4	snoRNA	SNORD73B
8969	ENSG00000149781	5882.01	-0.131384	0.0752783	-1.74531	0.0809317	0.202198	11	protein_coding	FERMT3
8970	ENSG00000114439	2709.78	-0.15518	0.0889362	-1.74485	0.0810113	0.202334	3	protein_coding	BBX
8971	ENSG00000146856	156.061	-0.399102	0.228728	-1.74488	0.0810061	0.202334	7	protein_coding	AGBL3
8972	ENSG00000241127	358.46	0.285624	0.163725	1.74454	0.0810657	0.202447	7	protein_coding	YAE1
8973	ENSG00000103227	364.187	-0.307895	0.176547	-1.74399	0.0811615	0.202664	16	protein_coding	LMF1
8974	ENSG00000256092	78.7677	-0.619079	0.35506	-1.74359	0.0812313	0.202816	12	lincRNA	AC137767.1
8975	ENSG00000100889	4547.53	0.157656	0.0904246	1.74351	0.0812452	0.202828	14	protein_coding	PCK2
8976	ENSG00000215041	1221.15	0.189615	0.108768	1.74329	0.0812821	0.202897	17	protein_coding	NEURL4
8977	ENSG00000223505	31.3766	-1.0361	0.594393	-1.74312	0.081312	0.202949	1	processed_pseudogene	AC114402.1
8978	ENSG00000187601	69.8304	0.616942	0.353956	1.74299	0.0813348	0.202984	X	protein_coding	MAGEH1
8979	ENSG00000144130	5.31323	2.03061	1.1653	1.74257	0.0814092	0.203147	2	protein_coding	NT5DC4
8980	ENSG00000237945	131.639	-0.471068	0.270341	-1.74249	0.0814219	0.203156	21	antisense	LINC00649
8981	ENSG00000134874	140.196	-0.48934	0.280859	-1.7423	0.0814563	0.203219	13	protein_coding	DZIP1
8982	ENSG00000260423	21.9054	-1.10078	0.631856	-1.74214	0.0814847	0.203265	12	lincRNA	LINC02367
8983	ENSG00000140848	7222.67	0.0838218	0.0481157	1.74209	0.0814929	0.203265	16	protein_coding	CPNE2
8984	ENSG00000158683	6.1109	2.48735	1.42804	1.74179	0.0815458	0.203374	7	protein_coding	PKD1L1
8985	ENSG00000243609	14.2941	-1.15585	0.66367	-1.74161	0.0815773	0.20343	16	processed_pseudogene	RPS2P44
8986	ENSG00000101574	934.856	0.201328	0.115621	1.74128	0.081635	0.203552	18	protein_coding	METTL4
8987	ENSG00000188322	6.02077	2.42073	1.39058	1.7408	0.0817186	0.203737	16	protein_coding	SBK1
8988	ENSG00000186162	817.193	-0.18837	0.10824	-1.7403	0.0818068	0.203935	3	transcribed_unprocessed_pseudogene	CIDECP
8989	ENSG00000231503	282.61	0.326912	0.187878	1.74002	0.0818555	0.204033	12	processed_pseudogene	PTMAP4
8990	ENSG00000223396	686.821	-0.186594	0.107257	-1.73969	0.0819129	0.204154	1	transcribed_processed_pseudogene	RPS10P7
8991	ENSG00000080823	84.476	0.530473	0.305041	1.73902	0.082031	0.204425	14	protein_coding	MOK
8992	ENSG00000165669	2386.75	0.145063	0.0834383	1.73856	0.0821121	0.204604	10	protein_coding	FAM204A
8993	ENSG00000284994	20.9733	-1.22847	0.706628	-1.7385	0.0821231	0.204609	X	lincRNA	AL590282.2
8994	ENSG00000110025	30.9427	-0.949823	0.546428	-1.73824	0.0821686	0.2047	11	protein_coding	SNX15
8995	ENSG00000087884	100.399	-0.488846	0.281243	-1.73816	0.0821828	0.204712	11	protein_coding	AAMDC
8996	ENSG00000161618	2500.23	0.144648	0.0832319	1.73789	0.0822308	0.204807	19	protein_coding	ALDH16A1
8997	ENSG00000279833	28.1939	-0.884228	0.508809	-1.73784	0.0822392	0.204807	22	antisense	AL031846.2
8998	ENSG00000155744	2649.04	0.13062	0.0751762	1.73752	0.0822956	0.204925	2	protein_coding	FAM126B
8999	ENSG00000164972	8.67333	1.73312	0.997511	1.73745	0.0823083	0.204934	9	protein_coding	C9orf24
9000	ENSG00000150337	1356.63	0.18897	0.10877	1.73734	0.0823279	0.20496	1	protein_coding	FCGR1A
9001	ENSG00000099365	274.65	0.304889	0.175529	1.73697	0.0823921	0.205097	16	protein_coding	STX1B
9002	ENSG00000200120	8.53705	1.85264	1.06679	1.73665	0.0824481	0.205214	15	misc_RNA	RF00019
9003	ENSG00000272807	106.233	-0.486374	0.280171	-1.73599	0.0825652	0.205481	2	antisense	AC007038.2
9004	ENSG00000173261	20.3347	-1.20052	0.691568	-1.73594	0.0825739	0.205481	5	protein_coding	PLAC8L1
9005	ENSG00000189195	230.766	-0.282801	0.162921	-1.73582	0.0825958	0.20549	1	protein_coding	BTBD8
9006	ENSG00000235806	31.921	1.07608	0.619911	1.73586	0.0825892	0.20549	X	lincRNA	AF241728.1
9007	ENSG00000243943	1003.36	0.194743	0.112196	1.73574	0.0826105	0.205503	2	protein_coding	ZNF512
9008	ENSG00000247796	58.0451	0.696814	0.401501	1.73553	0.0826478	0.205574	5	antisense	AC008966.1
9009	ENSG00000143869	153.902	-0.466415	0.268779	-1.73531	0.0826864	0.205647	2	protein_coding	GDF7
9010	ENSG00000066855	3205.7	-0.119742	0.069007	-1.73522	0.0827021	0.205663	8	protein_coding	MTFR1
9011	ENSG00000188167	2520.6	0.10022	0.0577586	1.73515	0.0827141	0.20567	3	protein_coding	TMPPE
9012	ENSG00000161082	6.57656	1.97356	1.1376	1.73485	0.0827674	0.20578	19	protein_coding	CELF5
9013	ENSG00000264853	217.159	-0.578402	0.333438	-1.73466	0.0828011	0.205841	17	sense_intronic	AC011933.2
9014	ENSG00000182400	167.163	-0.429922	0.247856	-1.73457	0.0828175	0.205858	14	protein_coding	TRAPPC6B
9015	ENSG00000270893	28.3133	-1.0777	0.621481	-1.73409	0.0829024	0.206032	2	processed_pseudogene	AC008277.2
9016	ENSG00000283156	90.3985	0.705992	0.40713	1.73407	0.0829055	0.206032	4	transcribed_unprocessed_pseudogene	AC068620.3
9017	ENSG00000271856	32.7892	0.91812	0.529476	1.73402	0.0829152	0.206033	3	lincRNA	LINC01215
9018	ENSG00000184182	338.174	0.281716	0.162487	1.73377	0.0829582	0.206117	2	protein_coding	UBE2F
9019	ENSG00000167615	7828.57	-0.363274	0.209553	-1.73357	0.0829947	0.206185	19	protein_coding	LENG8
9020	ENSG00000279330	252.684	-0.394429	0.227604	-1.73297	0.0831016	0.206427	16	TEC	AJ003147.3
9021	ENSG00000101188	4120.71	0.118378	0.0683636	1.73159	0.0833457	0.207011	20	protein_coding	NTSR1
9022	ENSG00000242190	5.19687	2.10598	1.21636	1.73138	0.0833838	0.207073	3	lincRNA	AC017015.2
9023	ENSG00000181790	68.1881	-0.57793	0.333803	-1.73135	0.0833894	0.207073	8	protein_coding	ADGRB1
9024	ENSG00000171877	133.603	0.717117	0.414242	1.73116	0.0834239	0.207136	15	protein_coding	FRMD5
9025	ENSG00000273449	131.472	0.468079	0.270436	1.73083	0.0834814	0.207256	4	lincRNA	AC093788.1
9026	ENSG00000149527	8.80952	1.77228	1.02402	1.73071	0.083504	0.207289	1	protein_coding	PLCH2
9027	ENSG00000231961	16.3341	1.3878	0.80207	1.73027	0.0835817	0.207459	20	processed_pseudogene	AL035461.1
9028	ENSG00000165409	36.3251	0.809273	0.467731	1.73021	0.083593	0.207464	14	protein_coding	TSHR
9029	ENSG00000167889	15.7007	1.43933	0.832013	1.72994	0.0836413	0.207561	17	protein_coding	MGAT5B
9030	ENSG00000150433	673.183	0.188242	0.108838	1.72956	0.0837091	0.207706	11	protein_coding	TMEM218
9031	ENSG00000275894	10.6893	1.53977	0.890469	1.72917	0.0837788	0.207856	20	sense_intronic	AL021578.1
9032	ENSG00000197444	8.80558	1.83234	1.0597	1.72911	0.0837895	0.20786	10	protein_coding	OGDHL
9033	ENSG00000245573	46.7251	0.656988	0.379979	1.72901	0.0838074	0.207881	11	antisense	BDNF-AS
9034	ENSG00000263956	1095.44	-0.199688	0.115498	-1.72893	0.0838211	0.207892	1	protein_coding	NBPF11
9035	ENSG00000242318	7.43533	2.16379	1.2516	1.72882	0.0838406	0.207917	4	processed_pseudogene	AC058823.1
9036	ENSG00000196227	4336.2	0.11813	0.0683384	1.72861	0.0838792	0.20799	20	protein_coding	FAM217B
9037	ENSG00000117305	1504.48	-0.176062	0.101888	-1.72799	0.0839895	0.208241	1	protein_coding	HMGCL
9038	ENSG00000185155	7.23856	2.63088	1.52269	1.72778	0.0840273	0.208311	1	protein_coding	MIXL1
9039	ENSG00000175582	8469.19	0.123445	0.0714646	1.72737	0.0841019	0.208473	11	protein_coding	RAB6A
9040	ENSG00000144554	3178.06	0.131975	0.076409	1.72721	0.0841296	0.208516	3	protein_coding	FANCD2
9041	ENSG00000038382	260.12	0.394634	0.228493	1.72711	0.084147	0.208516	5	protein_coding	TRIO
9042	ENSG00000003056	10884.2	0.100852	0.058393	1.72713	0.0841444	0.208516	12	protein_coding	M6PR
9043	ENSG00000214046	2256.16	-0.124056	0.0718441	-1.72674	0.0842137	0.208658	19	protein_coding	SMIM7
9044	ENSG00000246174	63.28	-0.577233	0.334338	-1.7265	0.0842583	0.208745	11	antisense	KCTD21-AS1
9045	ENSG00000173530	1790.42	-0.130614	0.0756827	-1.72581	0.0843814	0.209027	8	protein_coding	TNFRSF10D
9046	ENSG00000160813	582.754	0.209698	0.121518	1.72565	0.0844098	0.209074	7	protein_coding	PPP1R35
9047	ENSG00000186472	117.325	0.433443	0.251188	1.72557	0.0844253	0.20909	7	protein_coding	PCLO
9048	ENSG00000113296	853.214	-0.273002	0.158225	-1.7254	0.0844553	0.209141	5	protein_coding	THBS4
9049	ENSG00000253322	56.826	-0.63866	0.370194	-1.7252	0.0844911	0.209206	8	lincRNA	AC104051.1
9050	ENSG00000261628	25.8175	-0.928694	0.538367	-1.72502	0.0845237	0.209264	15	unprocessed_pseudogene	AC087481.2
9051	ENSG00000235119	20.3588	-1.03624	0.600773	-1.72485	0.0845548	0.209318	9	lincRNA	AL138895.1
9052	ENSG00000204428	28.8281	-1.08077	0.626684	-1.72458	0.0846033	0.209415	6	protein_coding	LY6G5C
9053	ENSG00000219395	83.8356	-0.52373	0.303722	-1.72437	0.0846406	0.209484	6	processed_pseudogene	HSPA8P15
9054	ENSG00000153037	599.361	0.223592	0.129676	1.72423	0.084666	0.209524	5	protein_coding	SRP19
9055	ENSG00000131626	2660.5	0.124985	0.0724987	1.72396	0.0847154	0.209623	11	protein_coding	PPFIA1
9056	ENSG00000229153	283.75	0.294912	0.171073	1.72389	0.0847275	0.209629	7	antisense	EPHA1-AS1
9057	ENSG00000272892	9.05294	1.60287	0.930011	1.72349	0.0847997	0.209785	10	lincRNA	AL133551.1
9058	ENSG00000213713	64.3322	0.678977	0.394213	1.72236	0.0850038	0.210243	11	processed_pseudogene	PIGCP1
9059	ENSG00000099800	2198.79	0.189899	0.110255	1.72236	0.0850036	0.210243	19	protein_coding	TIMM13
9060	ENSG00000279382	189.402	-0.411297	0.238919	-1.72149	0.0851611	0.210609	17	TEC	AC018665.1
9061	ENSG00000115942	2642.42	0.129692	0.0753721	1.72069	0.0853067	0.210946	2	protein_coding	ORC2
9062	ENSG00000277382	13.543	-1.38042	0.802378	-1.72041	0.0853571	0.211047	17	antisense	AC005837.3
9063	ENSG00000131503	209.445	-0.434741	0.252792	-1.71976	0.0854768	0.21132	5	protein_coding	ANKHD1
9064	ENSG00000142082	542.04	-0.183946	0.106976	-1.71951	0.0855222	0.211362	11	protein_coding	SIRT3
9065	ENSG00000186104	1021.43	-0.186854	0.108666	-1.71953	0.0855179	0.211362	11	protein_coding	CYP2R1
9066	ENSG00000148444	1063.51	-0.176557	0.102675	-1.71957	0.0855106	0.211362	10	protein_coding	COMMD3
9067	ENSG00000231875	6.79124	-1.87864	1.09266	-1.71932	0.0855555	0.211421	X	processed_pseudogene	AL359885.1
9068	ENSG00000111886	29.6005	-1.1417	0.664098	-1.71918	0.0855818	0.211463	6	protein_coding	GABRR2
9069	ENSG00000279464	17.8511	-1.29696	0.754489	-1.719	0.0856151	0.211522	4	TEC	AC096720.2
9070	ENSG00000175536	203.824	0.401253	0.233521	1.71827	0.0857465	0.211823	11	protein_coding	LIPT2
9071	ENSG00000182318	654.881	0.196157	0.114173	1.71806	0.0857854	0.211896	19	protein_coding	ZSCAN22
9072	ENSG00000146842	3615.46	0.125427	0.0730103	1.71794	0.0858079	0.211928	7	protein_coding	TMEM209
9073	ENSG00000144214	22.4209	-1.08056	0.62921	-1.71733	0.0859182	0.212177	2	protein_coding	LYG1
9074	ENSG00000126773	3742.46	0.0947671	0.0551894	1.71713	0.0859561	0.212247	14	protein_coding	PCNX4
9075	ENSG00000240024	256.927	-0.318816	0.185684	-1.71699	0.0859819	0.212285	3	transcribed_unprocessed_pseudogene	LINC00888
9076	ENSG00000101856	1816.96	0.145781	0.0849077	1.71694	0.0859902	0.212285	X	protein_coding	PGRMC1
9077	ENSG00000163166	3240.36	0.104052	0.0606121	1.71668	0.0860373	0.212378	2	protein_coding	IWS1
9078	ENSG00000092931	406.395	-0.238784	0.139124	-1.71634	0.0860999	0.212509	17	protein_coding	MFSD11
9079	ENSG00000075568	8604.88	-0.0873569	0.0509025	-1.71616	0.0861327	0.212557	2	protein_coding	TMEM131
9080	ENSG00000152217	7.09074	2.71295	1.58086	1.71613	0.0861385	0.212557	18	protein_coding	SETBP1
9081	ENSG00000237693	23.1353	-1.12457	0.655323	-1.71606	0.0861512	0.212564	5	protein_coding	IRGM
9082	ENSG00000105287	1780.98	0.139467	0.0812742	1.71601	0.0861603	0.212564	19	protein_coding	PRKD2
9083	ENSG00000185885	7.64083	-1.78629	1.04137	-1.71532	0.0862866	0.212852	11	protein_coding	IFITM1
9084	ENSG00000174827	72.2529	-0.614305	0.35816	-1.71517	0.0863148	0.21287	1	protein_coding	PDZK1
9085	ENSG00000117791	4.77089	2.41007	1.40537	1.7149	0.086364	0.21287	1	protein_coding	2002-03-01
9086	ENSG00000204525	30880.5	0.104807	0.0611128	1.71497	0.0863503	0.21287	6	protein_coding	HLA-C
9087	ENSG00000279331	159.092	-0.464216	0.270701	-1.71487	0.0863697	0.21287	8	TEC	RBM12B-AS1
9088	ENSG00000130717	659.789	0.213727	0.124625	1.71496	0.0863529	0.21287	9	protein_coding	UCK1
9089	ENSG00000067798	243.544	-0.304594	0.177591	-1.71514	0.0863195	0.21287	12	protein_coding	NAV3
9090	ENSG00000092531	662.618	-0.231134	0.134763	-1.71512	0.0863234	0.21287	15	protein_coding	SNAP23
9091	ENSG00000274756	36.5913	-0.892996	0.52068	-1.71506	0.0863347	0.21287	17	processed_pseudogene	AC243732.1
9092	ENSG00000196656	55.3666	0.719405	0.419578	1.71459	0.0864198	0.21297	4	transcribed_processed_pseudogene	AC004057.1
9093	ENSG00000121775	2158.52	0.119809	0.0698793	1.71452	0.0864337	0.212981	1	protein_coding	TMEM39B
9094	ENSG00000150093	6965.8	-0.107092	0.0624658	-1.71441	0.0864534	0.213006	10	protein_coding	ITGB1
9095	ENSG00000252627	8.08717	-1.59389	0.929885	-1.71408	0.0865148	0.2131	X	snRNA	RNU6-122P
9096	ENSG00000279858	6.5868	-2.43102	1.41826	-1.71409	0.086512	0.2131	8	TEC	AC068880.4
9097	ENSG00000154096	14.024	1.29323	0.754506	1.71401	0.0865269	0.2131	11	protein_coding	THY1
9098	ENSG00000258640	9.45992	-1.50421	0.877606	-1.714	0.0865296	0.2131	14	processed_pseudogene	RPL21P5
9099	ENSG00000262180	98.4502	-0.49571	0.289226	-1.71392	0.0865431	0.21311	1	protein_coding	OCLM
9100	ENSG00000168040	509.832	0.239264	0.139616	1.71373	0.0865785	0.213173	11	protein_coding	FADD
9101	ENSG00000205544	39.4351	-0.780125	0.45532	-1.71336	0.0866472	0.213319	17	protein_coding	TMEM256
9102	ENSG00000248734	62.7325	-0.612635	0.3577	-1.71271	0.0867661	0.213543	5	antisense	AC008906.1
9103	ENSG00000256981	29.3491	-1.0764	0.628478	-1.71271	0.0867665	0.213543	12	unprocessed_pseudogene	AC134349.2
9104	ENSG00000213793	812.126	0.189047	0.110374	1.71279	0.0867521	0.213543	19	protein_coding	ZNF888
9105	ENSG00000206731	19.0806	-1.04404	0.609646	-1.71254	0.0867975	0.213595	2	snoRNA	RF00340
9106	ENSG00000230082	19.4042	1.16097	0.677981	1.71239	0.0868248	0.213639	3	antisense	PRRT3-AS1
9107	ENSG00000186501	2284.16	-0.144714	0.0845228	-1.71213	0.0868729	0.213734	1	protein_coding	TMEM222
9108	ENSG00000183323	1577.77	0.124159	0.0725401	1.71159	0.0869723	0.213946	5	protein_coding	CCDC125
9109	ENSG00000252269	57.425	-0.570455	0.333296	-1.71156	0.0869784	0.213946	12	snRNA	RNU4ATAC12P
9110	ENSG00000147592	1113.5	-0.170367	0.0995496	-1.71138	0.0870116	0.214004	8	protein_coding	LACTB2
9111	ENSG00000223872	6.69057	1.84689	1.07948	1.71091	0.087097	0.214191	7	lincRNA	AC006372.1
9112	ENSG00000073734	42.4125	-0.749124	0.437956	-1.7105	0.087173	0.214331	2	protein_coding	ABCB11
9113	ENSG00000224186	134.289	-0.404575	0.236524	-1.7105	0.0871727	0.214331	5	antisense	C5orf66
9114	ENSG00000065970	2775.97	0.119256	0.0697223	1.71044	0.0871841	0.214335	12	protein_coding	FOXJ2
9115	ENSG00000058799	1351.71	-0.17001	0.0994059	-1.71026	0.0872174	0.21437	1	protein_coding	YIPF1
9116	ENSG00000137936	35.6675	1.23467	0.721904	1.7103	0.0872098	0.21437	1	protein_coding	BCAR3
9117	ENSG00000197885	331.606	-0.318803	0.186466	-1.70971	0.0873199	0.214598	3	protein_coding	NKIRAS1
9118	ENSG00000074706	1376.37	0.20353	0.119051	1.7096	0.0873398	0.214623	6	protein_coding	IPCEF1
9119	ENSG00000206688	52.7199	0.690745	0.404066	1.70948	0.0873612	0.214652	15	snoRNA	SNORD116-18
9120	ENSG00000239857	64.9203	-0.549956	0.321789	-1.70906	0.0874399	0.214822	7	protein_coding	GET4
9121	ENSG00000186704	16.5144	-1.15905	0.67856	-1.7081	0.0876175	0.215224	7	transcribed_unprocessed_pseudogene	DTX2P1
9122	ENSG00000256824	15.0258	-1.29186	0.756326	-1.70807	0.0876226	0.215224	11	antisense	AP000721.2
9123	ENSG00000240682	435.964	-0.257229	0.150617	-1.70784	0.0876658	0.215306	3	protein_coding	ISY1
9124	ENSG00000084073	4607.52	0.109504	0.0641337	1.70743	0.0877416	0.215422	1	protein_coding	ZMPSTE24
9125	ENSG00000201229	4.50657	3.45062	2.02093	1.70744	0.0877396	0.215422	3	snoRNA	SNORA63D
9126	ENSG00000267298	40.0474	-0.744886	0.436244	-1.7075	0.0877299	0.215422	19	sense_intronic	AC006116.5
9127	ENSG00000285938	45.3326	-0.728817	0.426888	-1.70728	0.0877699	0.215468	3	antisense	AC072022.2
9128	ENSG00000127914	3647.16	-0.128702	0.0753942	-1.70705	0.0878125	0.215533	7	protein_coding	AKAP9
9129	ENSG00000230701	46.8489	-0.731836	0.428718	-1.70703	0.0878156	0.215533	22	processed_pseudogene	FBXW4P1
9130	ENSG00000125731	59.0911	0.61536	0.360504	1.70695	0.0878321	0.215549	19	protein_coding	SH2D3A
9131	ENSG00000136280	1296.16	-0.129712	0.0760015	-1.7067	0.0878775	0.215637	7	protein_coding	CCM2
9132	ENSG00000145569	1437.32	0.150265	0.0880489	1.70661	0.0878947	0.215656	5	protein_coding	OTULINL
9133	ENSG00000239300	33.9053	-0.799833	0.468739	-1.70635	0.0879432	0.215751	2	antisense	AC080162.1
9134	ENSG00000264269	6.99862	1.95663	1.14707	1.70576	0.0880522	0.215995	18	antisense	AC016866.1
9135	ENSG00000138604	2319	-0.109013	0.0639126	-1.70566	0.088072	0.21602	15	protein_coding	GLCE
9136	ENSG00000107669	2694.05	0.147914	0.0867232	1.70558	0.0880856	0.21603	10	protein_coding	ATE1
9137	ENSG00000185189	596.924	0.329782	0.193363	1.70551	0.0880992	0.216039	8	protein_coding	NRBP2
9138	ENSG00000206838	49.1887	0.60714	0.356028	1.70531	0.0881358	0.216082	7	snoRNA	SNORA5A
9139	ENSG00000126003	12684.4	0.204491	0.119912	1.70535	0.0881297	0.216082	20	protein_coding	PLAGL2
9140	ENSG00000120837	901.307	0.195181	0.114493	1.70475	0.0882416	0.216317	12	protein_coding	NFYB
9141	ENSG00000174365	339.076	0.266586	0.156402	1.70449	0.0882901	0.216389	20	processed_transcript	SNHG11
9142	ENSG00000197841	522.408	-0.246873	0.144834	-1.70452	0.0882845	0.216389	19	protein_coding	ZNF181
9143	ENSG00000225450	19.0722	-1.04263	0.611821	-1.70414	0.0883551	0.216525	22	antisense	AL021707.1
9144	ENSG00000136807	3599.54	0.119081	0.0698951	1.70371	0.0884345	0.21666	9	protein_coding	CDK9
9145	ENSG00000167965	4146.76	0.133988	0.0786425	1.70376	0.0884263	0.21666	16	protein_coding	MLST8
9146	ENSG00000105227	42.76	-0.642898	0.377356	-1.70369	0.0884394	0.21666	19	protein_coding	PRX
9147	ENSG00000229020	29.3612	0.866053	0.508374	1.70358	0.0884603	0.216664	1	processed_pseudogene	AKR7A2P1
9148	ENSG00000240445	825.086	0.244901	0.143753	1.70362	0.0884521	0.216664	17	processed_pseudogene	FOXO3B
9149	ENSG00000142449	12.6934	1.59902	0.93872	1.7034	0.0884932	0.216721	19	protein_coding	FBN3
9150	ENSG00000138463	168.467	-0.404006	0.23721	-1.70316	0.0885383	0.216798	3	protein_coding	DIRC2
9151	ENSG00000245750	7.29837	1.88374	1.10605	1.70313	0.0885442	0.216798	15	lincRNA	DRAIC
9152	ENSG00000223776	28.595	-0.98489	0.578399	-1.70279	0.0886082	0.216902	1	antisense	LGALS8-AS1
9153	ENSG00000244952	116.515	-0.459747	0.270003	-1.70275	0.0886155	0.216902	15	lincRNA	AC123768.2
9154	ENSG00000262943	8.59977	-2.19459	1.28882	-1.70279	0.0886079	0.216902	17	transcribed_unprocessed_pseudogene	ALOX12P2
9155	ENSG00000087095	1544	0.143038	0.0840156	1.70252	0.0886582	0.216983	17	protein_coding	NLK
9156	ENSG00000233626	26.7415	-0.825639	0.484992	-1.70237	0.0886851	0.217025	1	processed_pseudogene	AC092814.1
9157	ENSG00000164050	590.452	-0.215938	0.126858	-1.7022	0.0887179	0.217081	3	protein_coding	PLXNB1
9158	ENSG00000182057	19.6882	1.04147	0.612003	1.70174	0.0888042	0.217269	22	lincRNA	OGFRP1
9159	ENSG00000231665	36.3423	-0.787246	0.462717	-1.70135	0.0888763	0.217413	13	processed_pseudogene	OGFOD1P1
9160	ENSG00000196357	151.424	-0.338205	0.19879	-1.70132	0.0888827	0.217413	19	protein_coding	ZNF565
9161	ENSG00000278993	75.9381	-0.483786	0.284376	-1.70122	0.0889019	0.217436	12	TEC	AC002350.1
9162	ENSG00000143545	203.598	-0.368413	0.216612	-1.7008	0.088981	0.217606	1	protein_coding	RAB13
9163	ENSG00000184293	318.822	0.308526	0.181418	1.70064	0.0890107	0.217655	12	protein_coding	CLECL1
9164	ENSG00000175356	7.79879	2.00491	1.17916	1.70028	0.0890785	0.217797	11	protein_coding	SCUBE2
9165	ENSG00000172780	88.0338	-0.637602	0.375014	-1.70021	0.0890917	0.217806	3	protein_coding	RAB43
9166	ENSG00000063169	2113.26	-0.134466	0.0790964	-1.70003	0.0891258	0.217865	19	protein_coding	BICRA
9167	ENSG00000128654	729.476	0.194898	0.114651	1.69992	0.0891454	0.217866	2	protein_coding	MTX2
9168	ENSG00000111412	3578.22	0.121438	0.0714372	1.69993	0.0891445	0.217866	12	protein_coding	C12orf49
9169	ENSG00000172123	10.0983	-1.77245	1.0427	-1.69986	0.0891573	0.217871	17	protein_coding	SLFN12
9170	ENSG00000162819	11291.8	-0.100912	0.0593722	-1.69964	0.0891979	0.217946	1	protein_coding	BROX
9171	ENSG00000189164	420.667	0.237799	0.139924	1.69949	0.0892268	0.217993	19	protein_coding	ZNF527
9172	ENSG00000174233	12.1888	-1.77275	1.0432	-1.69933	0.0892566	0.218042	12	protein_coding	ADCY6
9173	ENSG00000232811	278.294	-0.263774	0.155228	-1.69927	0.0892689	0.218049	1	antisense	AL360270.1
9174	ENSG00000048342	181.575	-0.496837	0.292433	-1.69898	0.0893236	0.218063	4	protein_coding	CC2D2A
9175	ENSG00000204392	3712.38	0.134827	0.0793502	1.69913	0.0892939	0.218063	6	protein_coding	LSM2
9176	ENSG00000173653	1535.45	0.148416	0.0873513	1.69907	0.0893057	0.218063	11	protein_coding	RCE1
9177	ENSG00000247240	259.713	-0.306015	0.180109	-1.69905	0.0893093	0.218063	15	antisense	UBL7-AS1
9178	ENSG00000129244	7.00564	1.76135	1.0367	1.699	0.0893183	0.218063	17	protein_coding	ATP1B2
9179	ENSG00000230188	20.6685	1.24324	0.731855	1.69875	0.089366	0.218143	9	processed_pseudogene	AL158156.1
9180	ENSG00000198000	4571.86	0.104083	0.0612764	1.69857	0.0893993	0.218201	9	protein_coding	NOL8
9181	ENSG00000136068	14581.7	-0.0747583	0.0440231	-1.69816	0.0894776	0.218325	3	protein_coding	FLNB
9182	ENSG00000100448	4882.86	-0.138007	0.0812717	-1.6981	0.0894892	0.218325	14	protein_coding	CTSG
9183	ENSG00000179588	443.561	0.319119	0.187919	1.69817	0.0894757	0.218325	16	protein_coding	ZFPM1
9184	ENSG00000101335	573.591	-0.217561	0.128117	-1.69814	0.0894814	0.218325	20	protein_coding	MYL9
9185	ENSG00000225663	616.019	-0.213977	0.126023	-1.69793	0.0895212	0.218379	17	protein_coding	MCRIP1
9186	ENSG00000184492	52.1137	0.696999	0.410717	1.69703	0.0896914	0.218771	2	protein_coding	FOXD4L1
9187	ENSG00000166974	3749.45	0.117622	0.0693188	1.69683	0.0897286	0.218837	18	protein_coding	MAPRE2
9188	ENSG00000100938	1710.5	-0.160961	0.0948688	-1.69667	0.0897589	0.218887	14	protein_coding	GMPR2
9189	ENSG00000263829	6.87304	1.97556	1.16449	1.6965	0.0897914	0.218943	18	processed_pseudogene	SINHCAFP1
9190	ENSG00000160691	5556.24	-0.0943599	0.0556275	-1.69628	0.0898323	0.219019	1	protein_coding	SHC1
9191	ENSG00000131470	292.066	0.409746	0.241568	1.69619	0.0898498	0.219038	17	protein_coding	PSMC3IP
9192	ENSG00000078177	6155.76	-0.106473	0.0627781	-1.69602	0.0898828	0.21907	4	protein_coding	N4BP2
9193	ENSG00000197302	1524.7	-0.144126	0.0849772	-1.69606	0.0898747	0.21907	16	protein_coding	ZNF720
9194	ENSG00000103121	556.557	0.248937	0.146835	1.69535	0.0900083	0.219353	16	protein_coding	CMC2
9195	ENSG00000275833	23.1401	-1.14065	0.672958	-1.69499	0.090078	0.219498	7	unprocessed_pseudogene	AC073107.2
9196	ENSG00000198237	34.5521	-0.675944	0.398834	-1.6948	0.0901135	0.219561	5	unprocessed_pseudogene	AC131392.1
9197	ENSG00000112234	4291.59	0.109895	0.0648555	1.69446	0.0901779	0.21967	6	protein_coding	FBXL4
9198	ENSG00000263069	29.2406	-0.841568	0.496653	-1.69448	0.0901745	0.21967	17	antisense	AC124319.2
9199	ENSG00000105701	6644.28	0.111675	0.0659158	1.69421	0.0902251	0.219761	19	protein_coding	FKBP8
9200	ENSG00000244045	238.384	-0.341022	0.201338	-1.69378	0.0903071	0.219937	17	protein_coding	TMEM199
9201	ENSG00000244625	137.366	-0.385756	0.22778	-1.69355	0.090351	0.22002	22	lincRNA	MIATNB
9202	ENSG00000259216	30.6591	0.94638	0.558916	1.69324	0.0904094	0.220138	15	processed_pseudogene	AC084757.1
9203	ENSG00000249593	51.8262	-0.841765	0.497371	-1.69243	0.0905643	0.220444	5	antisense	AC011405.1
9204	ENSG00000170619	1828.56	0.131914	0.0779404	1.6925	0.0905514	0.220444	8	protein_coding	COMMD5
9205	ENSG00000131845	903.444	-0.207927	0.122854	-1.69247	0.0905567	0.220444	19	protein_coding	ZNF304
9206	ENSG00000238018	33.6914	0.797397	0.471238	1.69213	0.0906209	0.220558	2	antisense	AC093110.1
9207	ENSG00000148120	470.72	-0.219672	0.129847	-1.69177	0.0906892	0.2207	9	protein_coding	C9orf3
9208	ENSG00000274425	7.60819	2.40344	1.42077	1.69165	0.0907122	0.220732	19	antisense	AC114271.1
9209	ENSG00000111237	2581.2	-0.13685	0.0809115	-1.69135	0.0907697	0.220848	12	protein_coding	VPS29
9210	ENSG00000261123	14.9439	-1.36133	0.805205	-1.69066	0.0909011	0.221143	16	sense_intronic	AC009065.5
9211	ENSG00000226015	96.4775	-0.480239	0.284085	-1.69048	0.0909367	0.221206	1	processed_pseudogene	CCT8P1
9212	ENSG00000224080	22.1157	-1.2276	0.726286	-1.69025	0.0909806	0.221289	3	processed_pseudogene	UBE2FP1
9213	ENSG00000198018	937.917	-0.16514	0.0977443	-1.68951	0.0911219	0.221608	10	protein_coding	ENTPD7
9214	ENSG00000166171	173.635	0.333189	0.197223	1.6894	0.0911424	0.221634	10	protein_coding	DPCD
9215	ENSG00000119508	11.3336	1.82567	1.08076	1.68925	0.0911709	0.221679	9	protein_coding	NR4A3
9216	ENSG00000163320	7068.1	-0.126786	0.0750716	-1.68886	0.0912453	0.221814	3	protein_coding	CGGBP1
9217	ENSG00000175691	403.887	-0.244384	0.144703	-1.68886	0.0912459	0.221814	19	protein_coding	ZNF77
9218	ENSG00000137133	9.29734	1.51971	0.899969	1.68863	0.0912913	0.2219	9	protein_coding	HINT2
9219	ENSG00000225313	123.397	0.481111	0.28493	1.68852	0.0913111	0.22192	1	antisense	AL513327.1
9220	ENSG00000183506	973.277	-0.268744	0.159163	-1.68848	0.0913193	0.22192	22	transcribed_unitary_pseudogene	PI4KAP2
9221	ENSG00000227331	12.8601	1.29615	0.767671	1.68841	0.0913319	0.221926	2	processed_pseudogene	AC005042.1
9222	ENSG00000164715	2236.43	0.12096	0.0716443	1.68834	0.0913454	0.221935	7	protein_coding	LMTK2
9223	ENSG00000201563	12.3339	-1.15191	0.682534	-1.6877	0.0914684	0.22221	12	misc_RNA	RF00019
9224	ENSG00000183578	18.1295	1.35977	0.805753	1.68757	0.091493	0.222245	15	protein_coding	TNFAIP8L3
9225	ENSG00000138050	807.027	0.167486	0.0992524	1.68747	0.0915128	0.222269	2	protein_coding	THUMPD2
9226	ENSG00000180801	5.16687	2.20199	1.30514	1.68718	0.0915696	0.222304	4	protein_coding	ARSJ
9227	ENSG00000106537	159.483	0.564546	0.334578	1.68734	0.0915385	0.222304	7	protein_coding	TSPAN13
9228	ENSG00000223571	6.45066	-1.85681	1.10057	-1.68714	0.0915774	0.222304	X	sense_intronic	DHRSX-IT1
9229	ENSG00000253981	146.446	0.420411	0.249171	1.68724	0.0915573	0.222304	8	transcribed_unprocessed_pseudogene	ALG1L13P
9230	ENSG00000245651	8.85885	1.43097	0.848173	1.68712	0.0915796	0.222304	12	lincRNA	AC083805.1
9231	ENSG00000101343	2459.16	0.115934	0.0687186	1.68709	0.0915867	0.222304	20	protein_coding	CRNKL1
9232	ENSG00000184925	11.8528	-1.37286	0.813861	-1.68685	0.0916331	0.222369	9	protein_coding	LCN12
9233	ENSG00000109079	1696.92	0.136294	0.0807971	1.68687	0.0916291	0.222369	17	protein_coding	TNFAIP1
9234	ENSG00000104883	45.4736	-0.679314	0.402742	-1.68672	0.0916567	0.222402	19	protein_coding	PEX11G
9235	ENSG00000283654	8.23118	1.48315	0.879403	1.68654	0.0916917	0.222439	14	protein_coding	LMLN2
9236	ENSG00000261245	5.2698	-2.09825	1.24408	-1.68658	0.0916834	0.222439	16	unprocessed_pseudogene	AC093520.2
9237	ENSG00000014123	5665.08	-0.11185	0.0663241	-1.68641	0.0917166	0.222475	6	protein_coding	UFL1
9238	ENSG00000135090	7481.86	0.0702563	0.0416628	1.68631	0.0917366	0.2225	12	protein_coding	TAOK3
9239	ENSG00000269427	83.4683	0.526311	0.31215	1.68608	0.0917803	0.222581	19	antisense	AC024075.3
9240	ENSG00000276180	4742.17	0.206573	0.122524	1.68598	0.0917998	0.222605	6	protein_coding	HIST1H4I
9241	ENSG00000230882	18.3711	-1.06092	0.629512	-1.68531	0.0919284	0.222892	7	processed_pseudogene	AC005077.4
9242	ENSG00000162777	1055.06	0.153091	0.0908513	1.68507	0.0919745	0.22298	1	protein_coding	DENND2D
9243	ENSG00000104897	3367.63	0.160914	0.0955695	1.68374	0.0922328	0.223582	19	protein_coding	SF3A2
9244	ENSG00000090863	8644.53	-0.070994	0.0421718	-1.68345	0.0922885	0.223693	16	protein_coding	GLG1
9245	ENSG00000141401	2046.76	0.141649	0.0841635	1.68302	0.0923708	0.223868	18	protein_coding	IMPA2
9246	ENSG00000261879	9.43109	-1.29969	0.772347	-1.68278	0.0924179	0.223958	17	antisense	AC087500.1
9247	ENSG00000275764	353.852	-0.285173	0.169476	-1.68267	0.0924386	0.223984	12	lincRNA	AC092747.4
9248	ENSG00000060656	140.155	0.458085	0.272248	1.6826	0.0924525	0.223993	1	protein_coding	PTPRU
9249	ENSG00000162441	2014.85	0.136343	0.0810396	1.68242	0.0924865	0.224051	1	protein_coding	LZIC
9250	ENSG00000249047	9.97855	1.77351	1.05419	1.68234	0.0925029	0.224067	4	processed_pseudogene	COX6B1P5
9251	ENSG00000237152	251.688	0.34556	0.205446	1.682	0.092568	0.224191	13	antisense	DLEU7-AS1
9252	ENSG00000126368	890.021	0.161245	0.0958664	1.68197	0.092574	0.224191	17	protein_coding	NR1D1
9253	ENSG00000129194	60.8012	-0.637977	0.379357	-1.68173	0.0926208	0.22428	17	protein_coding	SOX15
9254	ENSG00000235618	53.1548	-0.677623	0.402957	-1.68162	0.0926417	0.224306	10	transcribed_unprocessed_pseudogene	FAM21EP
9255	ENSG00000148153	3896.39	0.0998806	0.059404	1.68138	0.0926893	0.224397	9	protein_coding	INIP
9256	ENSG00000139990	2953.34	-0.130453	0.0776082	-1.68092	0.0927783	0.224588	14	protein_coding	DCAF5
9257	ENSG00000260698	31.4875	0.86579	0.515089	1.68086	0.0927911	0.224595	1	lincRNA	AL591848.3
9258	ENSG00000200502	65.9121	-0.63726	0.379159	-1.68072	0.0928172	0.224634	9	misc_RNA	RF00019
9259	ENSG00000174915	1125.33	0.158929	0.0945643	1.68064	0.0928324	0.224647	11	protein_coding	PTDSS2
9260	ENSG00000156050	212.686	-0.316615	0.188465	-1.67997	0.0929632	0.224939	14	protein_coding	FAM161B
9261	ENSG00000168813	2462.06	0.139971	0.0833281	1.67975	0.0930051	0.225016	19	protein_coding	ZNF507
9262	ENSG00000220515	11.9061	1.34704	0.801983	1.67963	0.0930286	0.225048	6	processed_pseudogene	PGAM1P10
9263	ENSG00000188735	1826.59	0.146557	0.087273	1.67929	0.0930948	0.225184	12	protein_coding	TMEM120B
9264	ENSG00000205927	497.849	-0.251248	0.149624	-1.6792	0.0931132	0.225204	21	protein_coding	OLIG2
9265	ENSG00000183019	694.215	0.225245	0.134145	1.67912	0.0931284	0.225217	19	protein_coding	MCEMP1
9266	ENSG00000273749	6861.34	0.09895	0.0589355	1.67895	0.0931609	0.225271	15	protein_coding	CYFIP1
9267	ENSG00000173200	510.216	-0.312612	0.186203	-1.67888	0.0931755	0.225282	3	protein_coding	PARP15
9268	ENSG00000267123	101.368	0.533124	0.317592	1.67864	0.0932218	0.225369	17	lincRNA	SCAT1
9269	ENSG00000166377	1753.98	0.130935	0.078003	1.67859	0.0932315	0.225369	18	protein_coding	ATP9B
9270	ENSG00000228903	23.7618	-0.904296	0.538804	-1.67834	0.0932809	0.225464	7	transcribed_unprocessed_pseudogene	RASA4CP
9271	ENSG00000163719	2397.34	0.12794	0.0762362	1.67821	0.0933062	0.225501	3	protein_coding	MTMR14
9272	ENSG00000251485	5.72026	2.07356	1.2357	1.67804	0.09334	0.225558	2	processed_pseudogene	AC068134.3
9273	ENSG00000222588	11.0798	-1.44429	0.860836	-1.67778	0.0933901	0.225655	10	snoRNA	RF00413
9274	ENSG00000134262	699.105	0.163491	0.0974673	1.6774	0.0934648	0.225752	1	protein_coding	AP4B1
9275	ENSG00000117335	9938.99	-0.0896248	0.0534276	-1.6775	0.0934446	0.225752	1	protein_coding	CD46
9276	ENSG00000282885	73.7704	0.567858	0.338541	1.67737	0.0934706	0.225752	14	lincRNA	AL627171.2
9277	ENSG00000128159	2454.93	-0.23648	0.140978	-1.67743	0.0934582	0.225752	22	protein_coding	TUBGCP6
9278	ENSG00000285897	48.8541	-0.681205	0.406176	-1.67712	0.0935192	0.225845	17	protein_coding	AC004687.2
9279	ENSG00000249379	10.4687	-1.46709	0.874823	-1.67701	0.0935409	0.225873	6	antisense	AL033397.2
9280	ENSG00000185973	750.74	-0.185797	0.110809	-1.67672	0.0935964	0.225983	X	protein_coding	TMLHE
9281	ENSG00000125637	7178.52	0.0794887	0.0474122	1.67655	0.0936314	0.226043	2	protein_coding	PSD4
9282	ENSG00000270031	5.63598	-2.17913	1.29989	-1.6764	0.093659	0.226085	1	sense_intronic	AL020997.3
9283	ENSG00000164117	506.104	-0.226915	0.135408	-1.67579	0.0937793	0.226351	4	protein_coding	FBXO8
9284	ENSG00000169925	3963.55	-0.114552	0.0683636	-1.67563	0.0938112	0.22638	9	protein_coding	BRD3
9285	ENSG00000237037	78.2361	-0.483198	0.288362	-1.67566	0.0938044	0.22638	22	processed_transcript	NDUFA6-DT
9286	ENSG00000100354	11385.4	-0.203987	0.121742	-1.67557	0.0938231	0.226384	22	protein_coding	TNRC6B
9287	ENSG00000163485	49.7276	-0.77757	0.464165	-1.6752	0.0938946	0.22641	1	protein_coding	ADORA1
9288	ENSG00000144026	502.716	-0.27119	0.16187	-1.67536	0.0938638	0.22641	2	protein_coding	ZNF514
9289	ENSG00000270194	72.4784	-0.592155	0.3535	-1.67512	0.0939109	0.22641	3	antisense	AC097359.2
9290	ENSG00000261758	42.1274	-0.730183	0.435909	-1.67508	0.0939179	0.22641	3	antisense	AC117382.2
9291	ENSG00000046653	139.583	-0.421941	0.251863	-1.67528	0.09388	0.22641	X	protein_coding	GPM6B
9292	ENSG00000254649	24.0899	-1.12946	0.674273	-1.67508	0.0939188	0.22641	11	antisense	AP003086.3
9293	ENSG00000149231	1672.36	-0.127439	0.0760833	-1.675	0.0939349	0.22641	11	protein_coding	CCDC82
9294	ENSG00000168970	100.415	-0.598128	0.357043	-1.67523	0.0938895	0.22641	15	protein_coding	JMJD7-PLA2G4B
9295	ENSG00000162076	505.937	0.260674	0.155627	1.675	0.093935	0.22641	16	protein_coding	FLYWCH2
9296	ENSG00000141905	9070.97	0.0845839	0.0504937	1.67514	0.0939069	0.22641	19	protein_coding	NFIC
9297	ENSG00000135828	1499.61	-0.135691	0.0810191	-1.6748	0.0939729	0.226477	1	protein_coding	RNASEL
9298	ENSG00000225000	24.3621	1.07025	0.639226	1.67429	0.0940732	0.226694	7	antisense	AC010082.1
9299	ENSG00000258274	15.4774	1.58786	0.948599	1.6739	0.0941502	0.226856	12	antisense	AC012085.2
9300	ENSG00000211455	2571.28	-0.119051	0.0711354	-1.67358	0.0942138	0.226984	12	protein_coding	STK38L
9301	ENSG00000117477	18.4821	-1.03981	0.621471	-1.67314	0.0942997	0.227143	1	protein_coding	CCDC181
9302	ENSG00000240857	62.9103	0.603983	0.360983	1.67316	0.0942955	0.227143	2	protein_coding	RDH14
9303	ENSG00000226088	7.50795	1.90946	1.14133	1.67301	0.0943252	0.227179	1	antisense	AL158839.1
9304	ENSG00000204160	1898.45	-0.164071	0.0980764	-1.67289	0.0943484	0.227207	1	protein_coding	ZDHHC18
9305	ENSG00000269559	6.09857	-1.96	1.17165	-1.67285	0.094357	0.227207	4	antisense	AC093677.2
9306	ENSG00000205189	4556.62	0.116382	0.0695793	1.67266	0.0943948	0.227274	8	protein_coding	ZBTB10
9307	ENSG00000180096	81.1966	-0.468259	0.279966	-1.67256	0.0944148	0.227298	16	protein_coding	2001-09-01
9308	ENSG00000197557	40.8809	0.846789	0.506547	1.67169	0.0945853	0.227617	2	protein_coding	TTC30A
9309	ENSG00000005471	5.14606	2.08959	1.25	1.67168	0.0945882	0.227617	7	protein_coding	ABCB4
9310	ENSG00000142186	2129.69	-0.164694	0.0985169	-1.67174	0.0945763	0.227617	11	protein_coding	SCYL1
9311	ENSG00000179151	2084.85	0.148987	0.0891175	1.6718	0.094563	0.227617	15	protein_coding	EDC3
9312	ENSG00000215915	12.4932	-1.35261	0.809203	-1.67154	0.094616	0.22766	1	protein_coding	ATAD3C
9313	ENSG00000125962	733.337	0.178185	0.106626	1.67112	0.0946973	0.227831	X	protein_coding	ARMCX5
9314	ENSG00000158792	401.246	0.269926	0.161533	1.67102	0.0947173	0.227854	16	protein_coding	SPATA2L
9315	ENSG00000227836	15.5802	-1.30956	0.783772	-1.67084	0.094753	0.227891	5	processed_pseudogene	AC008850.1
9316	ENSG00000121274	1850.78	0.139579	0.0835363	1.67088	0.0947446	0.227891	16	protein_coding	TENT4B
9317	ENSG00000011275	5086.15	0.080453	0.0481533	1.67077	0.0947675	0.227902	7	protein_coding	RNF216
9318	ENSG00000272854	5.41624	2.34056	1.40127	1.6703	0.0948592	0.228075	7	antisense	AC004839.1
9319	ENSG00000131061	480.326	0.27345	0.163713	1.6703	0.0948607	0.228075	20	protein_coding	ZNF341
9320	ENSG00000172270	13069.9	0.121599	0.0728028	1.67025	0.0948699	0.228075	19	protein_coding	BSG
9321	ENSG00000187860	48.6346	0.645329	0.386541	1.6695	0.0950193	0.228409	22	protein_coding	CCDC157
9322	ENSG00000161277	235.249	-0.335866	0.201206	-1.66927	0.0950645	0.228493	19	protein_coding	THAP8
9323	ENSG00000162946	1936.85	-0.152975	0.0916526	-1.66907	0.0951027	0.228553	1	protein_coding	DISC1
9324	ENSG00000240849	1981.14	0.136131	0.0815628	1.66904	0.0951098	0.228553	20	protein_coding	TMEM189
9325	ENSG00000264354	10.0379	-1.87524	1.12362	-1.66893	0.0951314	0.228581	3	miRNA	MIR3134
9326	ENSG00000106635	3827.45	0.123435	0.0739698	1.66873	0.0951714	0.22864	7	protein_coding	BCL7B
9327	ENSG00000241058	982.825	0.174371	0.104495	1.6687	0.0951765	0.22864	10	protein_coding	NSUN6
9328	ENSG00000118855	11001.8	-0.0936419	0.056122	-1.66854	0.0952082	0.228643	3	protein_coding	MFSD1
9329	ENSG00000012983	1588.04	0.143542	0.0860285	1.66854	0.095208	0.228643	14	protein_coding	MAP4K5
9330	ENSG00000258510	32.5387	-1.25175	0.750185	-1.66859	0.0951984	0.228643	14	processed_pseudogene	AC007954.1
9331	ENSG00000121851	664.04	-0.209017	0.125287	-1.66831	0.095254	0.22866	1	protein_coding	POLR3GL
9332	ENSG00000011566	924.791	-0.146939	0.0880704	-1.66843	0.09523	0.22866	2	protein_coding	MAP4K3
9333	ENSG00000166394	26.6004	-1.1046	0.662108	-1.6683	0.0952553	0.22866	11	protein_coding	CYB5R2
9334	ENSG00000119929	844.441	0.187247	0.112238	1.6683	0.0952565	0.22866	10	protein_coding	CUTC
9335	ENSG00000168938	54.4103	0.586252	0.35142	1.66823	0.0952692	0.228666	5	protein_coding	PPIC
9336	ENSG00000181191	112.932	-0.464543	0.278516	-1.66792	0.0953309	0.228767	X	protein_coding	PJA1
9337	ENSG00000118898	105.879	-0.466624	0.279764	-1.66792	0.0953317	0.228767	16	protein_coding	PPL
9338	ENSG00000172244	622.168	0.26035	0.156111	1.66772	0.0953713	0.228838	5	protein_coding	C5orf34
9339	ENSG00000170165	22.5491	-1.02265	0.613247	-1.6676	0.0953956	0.228872	9	unprocessed_pseudogene	CR848007.1
9340	ENSG00000271734	35.3754	-0.80759	0.484342	-1.6674	0.0954358	0.228944	6	lincRNA	Z98200.1
9341	ENSG00000134899	407.811	-0.224444	0.134616	-1.66729	0.095457	0.22897	13	protein_coding	ERCC5
9342	ENSG00000185634	13.3029	-1.2736	0.763902	-1.66724	0.0954675	0.228971	15	protein_coding	SHC4
9343	ENSG00000145741	21365	0.10107	0.0606299	1.667	0.0955153	0.229061	5	protein_coding	BTF3
9344	ENSG00000182531	40.1328	-0.902635	0.54156	-1.66673	0.0955678	0.229162	10	unprocessed_pseudogene	OR7E115P
9345	ENSG00000279640	17.3018	1.47568	0.885412	1.66666	0.0955821	0.229172	12	TEC	AC138466.5
9346	ENSG00000150672	16.0751	1.24317	0.745986	1.66648	0.0956179	0.229233	11	protein_coding	DLG2
9347	ENSG00000149923	3780.58	0.128004	0.076861	1.66539	0.0958342	0.229706	16	protein_coding	PPP4C
9348	ENSG00000125780	7.07214	-1.75006	1.05084	-1.66539	0.0958357	0.229706	20	protein_coding	TGM3
9349	ENSG00000082068	2012.4	0.130674	0.0784869	1.66491	0.0959311	0.22991	5	protein_coding	WDR70
9350	ENSG00000172732	2100.2	-0.159975	0.0961391	-1.664	0.0961124	0.230246	11	protein_coding	MUS81
9351	ENSG00000006047	9.63531	1.54777	0.930096	1.6641	0.0960932	0.230246	17	protein_coding	YBX2
9352	ENSG00000141552	528.335	0.211673	0.127206	1.66402	0.0961094	0.230246	17	protein_coding	ANAPC11
9353	ENSG00000155313	4061.94	0.0975593	0.0586272	1.66406	0.0960998	0.230246	21	protein_coding	USP25
9354	ENSG00000100836	2114.69	-0.125944	0.07569	-1.66394	0.096124	0.23025	14	protein_coding	PABPN1
9355	ENSG00000241634	112.394	0.524602	0.315307	1.66378	0.0961554	0.2303	3	processed_pseudogene	AC069499.1
9356	ENSG00000223973	8.62887	1.69202	1.01721	1.66339	0.0962341	0.230464	2	transcribed_processed_pseudogene	AC068491.1
9357	ENSG00000258462	7.60708	2.21624	1.33252	1.66319	0.096274	0.230535	14	processed_pseudogene	AL591767.2
9358	ENSG00000276840	20.0784	1.12039	0.673701	1.66303	0.0963057	0.230586	7	unprocessed_pseudogene	PMS2P10
9359	ENSG00000272505	67.1045	-0.580084	0.348875	-1.66273	0.0963668	0.230708	8	lincRNA	AC104964.3
9360	ENSG00000204569	10244.4	0.0873549	0.0525643	1.66187	0.0965395	0.231097	6	protein_coding	PPP1R10
9361	ENSG00000105875	4821.44	-0.10551	0.0635114	-1.66128	0.0966576	0.231355	7	protein_coding	WDR91
9362	ENSG00000078269	1309.3	0.184257	0.110936	1.66093	0.0967278	0.231498	6	protein_coding	SYNJ2
9363	ENSG00000111802	4354.85	0.104359	0.06284	1.6607	0.0967735	0.231582	6	protein_coding	TDP2
9364	ENSG00000214717	3121.76	0.128354	0.0773002	1.66047	0.0968207	0.231671	X	protein_coding	ZBED1
9365	ENSG00000262768	157.366	-0.400758	0.241376	-1.66031	0.0968522	0.231721	17	antisense	AC100791.2
9366	ENSG00000185608	496.955	0.212526	0.128026	1.66002	0.0969104	0.231836	22	protein_coding	MRPL40
9367	ENSG00000178081	41.0921	-0.772591	0.46549	-1.65974	0.0969674	0.231947	15	transcribed_unprocessed_pseudogene	ULK4P3
9368	ENSG00000124588	700.527	-0.189887	0.114428	-1.65944	0.0970268	0.232065	6	protein_coding	NQO2
9369	ENSG00000254826	40.7762	-0.703657	0.424069	-1.6593	0.097056	0.23211	11	sense_intronic	AP001922.3
9370	ENSG00000128564	46.9849	0.797049	0.480379	1.65921	0.0970739	0.232128	7	protein_coding	VGF
9371	ENSG00000078902	2641.53	-0.131481	0.0792462	-1.65914	0.0970873	0.232135	11	protein_coding	TOLLIP
9372	ENSG00000153187	73635.2	0.077694	0.0468399	1.65872	0.0971729	0.23229	1	protein_coding	HNRNPU
9373	ENSG00000164051	429.538	0.291275	0.175598	1.65876	0.0971644	0.23229	3	protein_coding	CCDC51
9374	ENSG00000018408	5.50326	1.716	1.03486	1.65819	0.097279	0.232519	3	protein_coding	WWTR1
9375	ENSG00000224137	42.4456	-0.809057	0.488046	-1.65775	0.0973682	0.232658	2	lincRNA	LINC01857
9376	ENSG00000234129	39.6066	0.852079	0.513967	1.65785	0.097348	0.232658	X	lincRNA	AC073529.1
9377	ENSG00000138834	1759.12	-0.364404	0.219816	-1.65776	0.0973651	0.232658	16	protein_coding	MAPK8IP3
9378	ENSG00000228436	13.6478	-1.2848	0.77509	-1.65762	0.0973945	0.232696	1	antisense	AL139260.1
9379	ENSG00000171161	4000.67	0.134952	0.0814162	1.65755	0.0974073	0.232702	1	protein_coding	ZNF672
9380	ENSG00000224967	4.79735	2.47353	1.4932	1.65653	0.0976148	0.233173	2	processed_pseudogene	AC009303.1
9381	ENSG00000250156	9.70974	-1.60555	0.969266	-1.65646	0.0976294	0.233182	5	lincRNA	LINC02060
9382	ENSG00000148411	8971.93	0.0980557	0.0592041	1.65623	0.097675	0.233266	9	protein_coding	NACC2
9383	ENSG00000189227	429.566	0.219523	0.132647	1.65494	0.0979363	0.233865	15	protein_coding	C15orf61
9384	ENSG00000126005	2861.78	-0.156094	0.094328	-1.6548	0.0979654	0.23391	20	protein_coding	MMP24OS
9385	ENSG00000205559	50.18	0.560064	0.338505	1.65452	0.0980217	0.23402	22	antisense	CHKB-DT
9386	ENSG00000158828	222.362	-0.259076	0.156652	-1.65383	0.098162	0.234232	1	protein_coding	PINK1
9387	ENSG00000134594	345.308	0.292103	0.176635	1.65371	0.0981867	0.234232	X	protein_coding	RAB33A
9388	ENSG00000154537	21.4368	1.02706	0.620957	1.65399	0.0981296	0.234232	9	lincRNA	FAM27C
9389	ENSG00000147996	720.559	0.188951	0.11424	1.65398	0.0981322	0.234232	9	protein_coding	CBWD5
9390	ENSG00000257550	9.25135	-1.5539	0.939652	-1.6537	0.0981883	0.234232	12	antisense	AC023509.2
9391	ENSG00000100802	359.015	-0.234551	0.14183	-1.65375	0.0981786	0.234232	14	protein_coding	C14orf93
9392	ENSG00000186399	170.514	-0.400409	0.242099	-1.6539	0.0981469	0.234232	15	protein_coding	GOLGA8R
9393	ENSG00000180530	2005.37	0.16224	0.098109	1.65367	0.0981944	0.234232	21	protein_coding	NRIP1
9394	ENSG00000245148	255.322	-0.339363	0.205245	-1.65345	0.0982399	0.234316	11	antisense	ARAP1-AS2
9395	ENSG00000197056	1181.87	0.13834	0.0836803	1.65319	0.0982917	0.234414	1	protein_coding	ZMYM1
9396	ENSG00000141748	4.63591	2.27079	1.37364	1.65312	0.0983062	0.234424	17	protein_coding	ARL5C
9397	ENSG00000197756	35002.1	0.0900147	0.0544544	1.65303	0.0983251	0.234444	2	protein_coding	RPL37A
9398	ENSG00000243716	572.603	-0.300665	0.18191	-1.65282	0.0983671	0.234495	16	protein_coding	NPIPB5
9399	ENSG00000171302	3841.2	0.114316	0.0691634	1.65283	0.0983646	0.234495	17	protein_coding	CANT1
9400	ENSG00000108960	926.129	0.232871	0.140909	1.65263	0.098407	0.234564	17	protein_coding	MMD
9401	ENSG00000173404	5.37599	3.47189	2.10119	1.65235	0.0984638	0.234675	20	protein_coding	INSM1
9402	ENSG00000204410	797.907	0.290352	0.175736	1.65221	0.0984923	0.234702	6	protein_coding	MSH5
9403	ENSG00000065615	3216.43	0.102341	0.0619431	1.65217	0.0984993	0.234702	6	protein_coding	CYB5R4
9404	ENSG00000229331	6.41183	2.055	1.24385	1.65213	0.0985087	0.234702	X	sense_intronic	GK-IT1
9405	ENSG00000225345	35.5665	-0.73093	0.442429	-1.65209	0.0985171	0.234702	9	transcribed_unprocessed_pseudogene	SNX18P3
9406	ENSG00000229152	558.822	-0.267612	0.161993	-1.652	0.0985345	0.234719	13	sense_intronic	ANKRD10-IT1
9407	ENSG00000114779	2858.29	0.121706	0.0736759	1.65191	0.0985532	0.234738	3	protein_coding	ABHD14B
9408	ENSG00000265018	5.32406	-2.07555	1.25678	-1.65147	0.0986421	0.234925	10	transcribed_unprocessed_pseudogene	AGAP12P
9409	ENSG00000241269	14.4357	-1.02954	0.623771	-1.65051	0.0988387	0.235325	7	antisense	AC093620.1
9410	ENSG00000261783	12.1848	1.33321	0.807726	1.65057	0.0988257	0.235325	16	sense_intronic	AC009054.2
9411	ENSG00000176472	273.574	-0.28684	0.17379	-1.6505	0.0988414	0.235325	19	protein_coding	ZNF575
9412	ENSG00000204261	490.844	0.221462	0.134196	1.65029	0.0988834	0.2354	6	lincRNA	PSMB8-AS1
9413	ENSG00000284719	404.699	0.298584	0.180939	1.65019	0.0989036	0.235423	1	lincRNA	AL033527.5
9414	ENSG00000164162	253.42	0.287152	0.174024	1.65007	0.0989294	0.235459	4	protein_coding	ANAPC10
9415	ENSG00000131931	2258.17	-0.122975	0.0745478	-1.64962	0.0990216	0.235653	8	protein_coding	THAP1
9416	ENSG00000013288	5280.92	-0.101988	0.06184	-1.64922	0.0991017	0.235819	4	protein_coding	MAN2B2
9417	ENSG00000253199	4.78692	2.06995	1.25542	1.64881	0.0991863	0.235995	8	lincRNA	LINC02153
9418	ENSG00000235636	36.0189	-0.800237	0.485402	-1.64861	0.0992283	0.23607	X	processed_pseudogene	NUS1P1
9419	ENSG00000204435	469.399	0.19442	0.11794	1.64847	0.0992562	0.236111	6	protein_coding	CSNK2B
9420	ENSG00000136754	5127.47	0.0888073	0.0539016	1.64758	0.0994386	0.23652	10	protein_coding	ABI1
9421	ENSG00000135740	148.923	-0.372032	0.225815	-1.64751	0.099453	0.236529	16	protein_coding	SLC9A5
9422	ENSG00000279235	46.2231	-0.6703	0.40697	-1.64705	0.0995476	0.236729	15	TEC	AC011944.2
9423	ENSG00000164411	24.4439	-0.874835	0.531186	-1.64695	0.0995688	0.236755	6	protein_coding	GJB7
9424	ENSG00000242732	437.914	0.264892	0.160879	1.64653	0.099655	0.236934	X	protein_coding	RTL5
9425	ENSG00000229106	129.307	-0.521338	0.316649	-1.64642	0.0996771	0.236937	1	processed_pseudogene	BTBD6P1
9426	ENSG00000163820	1580.59	-0.118297	0.0718511	-1.64642	0.0996763	0.236937	3	protein_coding	FYCO1
9427	ENSG00000240038	94.9339	-0.536454	0.325892	-1.64611	0.0997412	0.237014	1	protein_coding	AMY2B
9428	ENSG00000176915	4503.53	0.0982159	0.0596626	1.64619	0.0997249	0.237014	12	protein_coding	ANKLE2
9429	ENSG00000093010	6826.46	0.0898944	0.0546092	1.64614	0.099735	0.237014	22	protein_coding	COMT
9430	ENSG00000225465	53.1488	0.676156	0.410792	1.64598	0.0997679	0.237033	22	antisense	RFPL1S
9431	ENSG00000279208	5.69941	2.0971	1.27408	1.64597	0.0997707	0.237033	21	unprocessed_pseudogene	CR381653.2
9432	ENSG00000225808	51.967	-0.689464	0.418987	-1.64555	0.0998565	0.237212	2	processed_pseudogene	DNAJC19P5
9433	ENSG00000225756	11.9657	-1.42069	0.863424	-1.64541	0.0998843	0.237253	9	antisense	DBH-AS1
9434	ENSG00000268043	1205.3	-0.227923	0.138598	-1.64449	0.100074	0.237679	1	protein_coding	NBPF12
9435	ENSG00000255302	4316.88	0.120401	0.0732183	1.64441	0.100091	0.237695	15	protein_coding	EID1
9436	ENSG00000140943	6626.94	-0.0786317	0.0478217	-1.64427	0.100121	0.237739	16	protein_coding	MBTPS1
9437	ENSG00000280231	31.4484	0.839196	0.510419	1.64413	0.100149	0.237781	16	TEC	AL031719.2
9438	ENSG00000253738	2279.63	0.111109	0.0675901	1.64386	0.100205	0.237889	8	antisense	OTUD6B-AS1
9439	ENSG00000285730	118.14	0.542416	0.32999	1.64374	0.100231	0.237925	6	bidirectional_promoter_lncRNA	Z94721.3
9440	ENSG00000205578	314.352	0.3098	0.188511	1.6434	0.1003	0.238065	7	unprocessed_pseudogene	POM121B
9441	ENSG00000142937	33440.3	0.0872132	0.0530808	1.64303	0.100377	0.238221	1	protein_coding	RPS8
9442	ENSG00000184156	28.5644	0.986354	0.600359	1.64294	0.100395	0.23824	8	protein_coding	KCNQ3
9443	ENSG00000225222	27.6344	0.917828	0.558739	1.64268	0.10045	0.238344	1	processed_pseudogene	CHCHD4P5
9444	ENSG00000236859	195.996	-0.353528	0.215343	-1.6417	0.100653	0.238801	2	antisense	NIFK-AS1
9445	ENSG00000255176	10.1339	1.80592	1.10025	1.64137	0.10072	0.238935	11	antisense	AP000941.1
9446	ENSG00000261770	183.668	-0.471106	0.287064	-1.64112	0.100773	0.239035	19	lincRNA	AC006504.1
9447	ENSG00000170310	931.937	0.139499	0.0850074	1.64102	0.100793	0.239057	17	protein_coding	STX8
9448	ENSG00000149806	9033.61	0.111906	0.0682046	1.64073	0.100853	0.239173	11	protein_coding	FAU
9449	ENSG00000162341	1476.56	-0.135496	0.0825937	-1.64051	0.100898	0.239255	11	protein_coding	TPCN2
9450	ENSG00000244217	6.19129	-2.97122	1.81186	-1.63987	0.101032	0.239548	8	processed_pseudogene	RPS4XP10
9451	ENSG00000128581	146.256	-0.430784	0.262704	-1.63981	0.101046	0.239554	7	protein_coding	IFT22
9452	ENSG00000125735	732.4	-0.174685	0.106533	-1.63973	0.101062	0.239567	19	protein_coding	TNFSF14
9453	ENSG00000163110	3204.59	0.11023	0.0672301	1.63959	0.10109	0.239609	4	protein_coding	PDLIM5
9454	ENSG00000064961	2471.52	-0.11592	0.0707163	-1.63922	0.101167	0.23974	19	protein_coding	HMG20B
9455	ENSG00000142552	206.417	-0.479904	0.292755	-1.63927	0.101157	0.23974	19	protein_coding	RCN3
9456	ENSG00000261433	14.6086	1.32136	0.806186	1.63902	0.101209	0.239815	17	lincRNA	AC002347.1
9457	ENSG00000205629	561.017	-0.202543	0.123605	-1.63862	0.101292	0.239985	16	protein_coding	LCMT1
9458	ENSG00000163539	12122.3	-0.0862699	0.0526624	-1.63817	0.101386	0.240132	3	protein_coding	CLASP2
9459	ENSG00000226205	7.85579	1.88613	1.1514	1.63812	0.101396	0.240132	7	processed_pseudogene	AC007790.1
9460	ENSG00000183665	569.933	0.226232	0.138099	1.63818	0.101383	0.240132	8	protein_coding	TRMT12
9461	ENSG00000119559	675.675	0.197976	0.120853	1.63816	0.101389	0.240132	19	protein_coding	C19orf25
9462	ENSG00000078808	6155.37	0.106098	0.0647743	1.63796	0.10143	0.240161	1	protein_coding	SDF4
9463	ENSG00000144567	4936.05	-0.110408	0.067405	-1.63797	0.101427	0.240161	2	protein_coding	RETREG2
9464	ENSG00000174791	1731.23	0.172049	0.105043	1.63789	0.101445	0.24017	11	protein_coding	RIN1
9465	ENSG00000281780	5.64513	2.43565	1.48727	1.63766	0.101492	0.240232	2	snoRNA	RF00134
9466	ENSG00000114853	760.208	-0.191913	0.117184	-1.6377	0.101484	0.240232	3	protein_coding	ZBTB47
9467	ENSG00000262050	12.4535	1.24685	0.761389	1.6376	0.101505	0.240236	17	antisense	AC005696.1
9468	ENSG00000010626	189.029	0.374759	0.228872	1.63742	0.101542	0.2403	12	protein_coding	LRRC23
9469	ENSG00000108602	26.01	0.849021	0.518577	1.63721	0.101586	0.240377	17	protein_coding	ALDH3A1
9470	ENSG00000103064	1658.96	0.146927	0.0897945	1.63626	0.101785	0.240805	16	protein_coding	SLC7A6
9471	ENSG00000237721	39.7994	-0.753205	0.460325	-1.63625	0.101788	0.240805	21	lincRNA	AF064858.3
9472	ENSG00000148832	47.3095	0.596119	0.364343	1.63615	0.101809	0.240828	10	protein_coding	PAOX
9473	ENSG00000152520	8400.25	-0.0619322	0.037856	-1.636	0.101841	0.240878	13	protein_coding	PAN3
9474	ENSG00000160972	1078.77	0.189231	0.115685	1.63575	0.101891	0.240973	8	protein_coding	PPP1R16A
9475	ENSG00000273064	41.4767	-0.917476	0.560915	-1.63568	0.101907	0.240975	2	antisense	AC017083.1
9476	ENSG00000174705	279.907	-0.277118	0.16943	-1.63559	0.101925	0.240975	5	protein_coding	SH3PXD2B
9477	ENSG00000198718	760.232	0.181838	0.111174	1.63561	0.101921	0.240975	14	protein_coding	TOGARAM1
9478	ENSG00000151575	85.7784	0.53239	0.325538	1.63541	0.101962	0.241039	15	protein_coding	TEX9
9479	ENSG00000178028	686.969	-0.216904	0.132644	-1.63523	0.102001	0.241057	1	protein_coding	DMAP1
9480	ENSG00000119608	42.8166	-0.774751	0.473804	-1.63517	0.102013	0.241057	14	protein_coding	PROX2
9481	ENSG00000185043	1779.84	0.135553	0.0828972	1.63519	0.102009	0.241057	15	protein_coding	CIB1
9482	ENSG00000011258	3828.47	0.107089	0.0654893	1.63521	0.102005	0.241057	17	protein_coding	MBTD1
9483	ENSG00000173391	43.4017	0.695234	0.425189	1.63512	0.102025	0.24106	12	protein_coding	OLR1
9484	ENSG00000273893	162.766	0.354213	0.216648	1.63497	0.102056	0.241107	20	sense_intronic	AL133520.1
9485	ENSG00000128218	9.19897	1.53555	0.939635	1.6342	0.102217	0.241462	22	protein_coding	VPREB3
9486	ENSG00000225675	18.1823	0.992391	0.607529	1.63349	0.102367	0.241775	1	lincRNA	LINC01771
9487	ENSG00000230180	5.702	2.51365	1.53884	1.63347	0.102371	0.241775	X	processed_pseudogene	RPL12P49
9488	ENSG00000237522	86.1619	-0.505783	0.309712	-1.63308	0.102453	0.241892	2	processed_pseudogene	NONOP2
9489	ENSG00000177947	13.6661	-1.19076	0.729104	-1.63318	0.102432	0.241892	11	protein_coding	ODF3
9490	ENSG00000268366	4.76742	-2.26363	1.38609	-1.6331	0.102449	0.241892	19	antisense	AC010271.1
9491	ENSG00000155530	11.6579	-1.21496	0.74413	-1.63273	0.102526	0.242041	7	protein_coding	LRGUK
9492	ENSG00000274308	6.03351	-2.04818	1.25451	-1.63265	0.102544	0.242055	17	processed_pseudogene	AC244093.1
9493	ENSG00000163472	322.036	-0.315398	0.193197	-1.63252	0.10257	0.242092	1	protein_coding	TMEM79
9494	ENSG00000168389	1842.94	0.112529	0.0689415	1.63223	0.10263	0.242209	1	protein_coding	MFSD2A
9495	ENSG00000159618	2447.99	-0.1323	0.0810584	-1.63215	0.102648	0.242225	16	protein_coding	ADGRG5
9496	ENSG00000165475	1052.99	-0.16988	0.10411	-1.63174	0.102734	0.242404	13	protein_coding	CRYL1
9497	ENSG00000110801	272.528	0.282063	0.172924	1.63114	0.10286	0.242675	12	protein_coding	PSMD9
9498	ENSG00000120008	3294.19	-0.114806	0.0703909	-1.63098	0.102895	0.242732	10	protein_coding	WDR11
9499	ENSG00000128731	8712.26	-0.148037	0.0907694	-1.63092	0.102908	0.242737	15	protein_coding	HERC2
9500	ENSG00000259030	49.1794	-0.688244	0.42203	-1.63079	0.102934	0.242755	1	protein_coding	FPGT-TNNI3K
9501	ENSG00000112303	4.76281	2.21054	1.35551	1.63078	0.102937	0.242755	6	protein_coding	VNN2
9502	ENSG00000074219	18.6132	1.26433	0.775363	1.63063	0.102968	0.242801	19	protein_coding	TEAD2
9503	ENSG00000146463	11640.5	0.0793458	0.0486703	1.63027	0.103044	0.242865	1	protein_coding	ZMYM4
9504	ENSG00000163961	1728.69	0.166324	0.10202	1.63031	0.103037	0.242865	3	protein_coding	RNF168
9505	ENSG00000279192	685.065	-0.241042	0.147848	-1.63034	0.10303	0.242865	15	TEC	PWAR5
9506	ENSG00000260784	114.528	-0.570825	0.350152	-1.63022	0.103055	0.242865	15	unprocessed_pseudogene	AC026150.2
9507	ENSG00000207119	6.34787	2.18787	1.34202	1.63027	0.103044	0.242865	15	snoRNA	RF00012
9508	ENSG00000214078	5175.68	0.109095	0.066921	1.6302	0.10306	0.242865	20	protein_coding	CPNE1
9509	ENSG00000228013	56.526	-0.518318	0.317977	-1.63005	0.103091	0.242912	1	antisense	IL6R-AS1
9510	ENSG00000093000	8014.41	-0.0816812	0.0501136	-1.62992	0.103119	0.242952	22	protein_coding	NUP50
9511	ENSG00000232453	8.02659	1.68962	1.03673	1.62976	0.103152	0.242971	1	lincRNA	AC105277.1
9512	ENSG00000121957	1542.16	0.141469	0.0868018	1.6298	0.103145	0.242971	1	protein_coding	GPSM2
9513	ENSG00000142544	347.08	0.261774	0.160625	1.62973	0.103159	0.242971	19	protein_coding	CTU1
9514	ENSG00000104221	638.516	-0.181491	0.111379	-1.62948	0.103211	0.243062	8	protein_coding	BRF2
9515	ENSG00000169683	469.977	0.243939	0.149707	1.62944	0.10322	0.243062	17	protein_coding	LRRC45
9516	ENSG00000073050	759.399	0.174531	0.107156	1.62876	0.103364	0.243378	19	protein_coding	XRCC1
9517	ENSG00000100380	16888.1	0.101317	0.0622072	1.6287	0.103376	0.24338	22	protein_coding	ST13
9518	ENSG00000267282	4.54351	-2.27223	1.39545	-1.62831	0.103459	0.24355	19	antisense	AC011481.2
9519	ENSG00000213062	51.5158	0.588971	0.361748	1.62813	0.103498	0.243616	1	lincRNA	AL021068.1
9520	ENSG00000284602	105.237	-0.410078	0.251931	-1.62774	0.10358	0.243782	1	bidirectional_promoter_lncRNA	AL031432.4
9521	ENSG00000261441	23.5089	0.989814	0.608111	1.62769	0.103592	0.243785	15	antisense	AC124068.2
9522	ENSG00000143452	19.9485	-1.03123	0.633638	-1.62748	0.103636	0.243837	1	protein_coding	HORMAD1
9523	ENSG00000101216	1828.23	0.1691	0.103902	1.6275	0.103631	0.243837	20	protein_coding	GMEB2
9524	ENSG00000142185	6059	0.0927139	0.0569763	1.62724	0.103687	0.243932	21	protein_coding	TRPM2
9525	ENSG00000137821	27.5194	0.919576	0.565413	1.62638	0.103869	0.244334	15	protein_coding	LRRC49
9526	ENSG00000167046	7.52023	1.88071	1.15642	1.62632	0.103882	0.244339	20	antisense	AL357033.1
9527	ENSG00000131143	3217.79	0.137139	0.0843298	1.62622	0.103902	0.244361	16	protein_coding	COX4I1
9528	ENSG00000279339	36.4188	-0.719018	0.442163	-1.62614	0.10392	0.244378	17	TEC	AC100788.2
9529	ENSG00000138964	12183.7	-0.0983123	0.0604638	-1.62597	0.103956	0.244437	22	protein_coding	PARVG
9530	ENSG00000196150	1022.02	0.191473	0.117785	1.62562	0.104031	0.244588	8	protein_coding	ZNF250
9531	ENSG00000117115	399.83	-0.232721	0.143197	-1.62518	0.104125	0.244782	1	protein_coding	PADI2
9532	ENSG00000143436	2789.28	0.137324	0.0845028	1.62508	0.104146	0.244807	1	protein_coding	MRPL9
9533	ENSG00000207234	5.15013	-2.16548	1.33267	-1.62491	0.104181	0.244846	1	snRNA	RNU6-125P
9534	ENSG00000156853	1035.88	0.173285	0.106644	1.6249	0.104185	0.244846	16	protein_coding	ZNF689
9535	ENSG00000143224	494.359	-0.281658	0.173361	-1.62469	0.104229	0.244924	1	protein_coding	PPOX
9536	ENSG00000239264	124.86	0.394957	0.243258	1.62361	0.104459	0.245412	6	protein_coding	TXNDC5
9537	ENSG00000089157	48709.2	0.0914388	0.0563179	1.62362	0.104457	0.245412	12	protein_coding	RPLP0
9538	ENSG00000161021	5638.08	0.0884635	0.0544883	1.62353	0.104476	0.245427	5	protein_coding	MAML1
9539	ENSG00000251874	7.86281	-1.69425	1.04359	-1.62347	0.104489	0.245432	4	snRNA	RNU6-615P
9540	ENSG00000102383	6.02496	1.92354	1.18505	1.62317	0.104553	0.245558	X	protein_coding	ZDHHC15
9541	ENSG00000236255	158.245	-0.377274	0.232475	-1.62286	0.104619	0.245686	2	lincRNA	AC009404.1
9542	ENSG00000223886	4.68146	1.78004	1.09694	1.62274	0.104644	0.245704	7	processed_pseudogene	AC073073.1
9543	ENSG00000185122	7804.34	0.112531	0.0693474	1.62272	0.10465	0.245704	8	protein_coding	HSF1
9544	ENSG00000239900	439.112	0.244282	0.150543	1.62267	0.104659	0.245704	22	protein_coding	ADSL
9545	ENSG00000166813	89.3591	0.53435	0.329359	1.62239	0.104719	0.245793	15	protein_coding	KIF7
9546	ENSG00000100342	183.984	-0.355393	0.21905	-1.62243	0.104711	0.245793	22	protein_coding	APOL1
9547	ENSG00000244716	336.325	0.262346	0.16172	1.62222	0.104755	0.245852	1	processed_pseudogene	BX679664.3
9548	ENSG00000159200	407.848	0.306071	0.188724	1.62179	0.104849	0.246046	21	protein_coding	RCAN1
9549	ENSG00000267122	30.5126	0.848576	0.523281	1.62164	0.10488	0.246066	19	antisense	AC004490.1
9550	ENSG00000170889	12135.6	0.0906131	0.0558755	1.6217	0.104869	0.246066	19	protein_coding	RPS9
9551	ENSG00000167720	496.858	0.230334	0.142047	1.62153	0.104904	0.246098	17	protein_coding	SRR
9552	ENSG00000180354	501.556	-0.190884	0.117729	-1.62139	0.104934	0.246126	7	protein_coding	MTURN
9553	ENSG00000270986	16.8757	-1.17813	0.726626	-1.62137	0.104938	0.246126	15	processed_pseudogene	HMGB1P51
9554	ENSG00000137494	596.62	0.217644	0.134239	1.62131	0.10495	0.246129	11	protein_coding	ANKRD42
9555	ENSG00000241886	8.19144	1.65029	1.01816	1.62086	0.105048	0.246332	X	sense_intronic	AC112496.1
9556	ENSG00000136521	4173.37	0.113541	0.0700753	1.62027	0.105175	0.246604	3	protein_coding	NDUFB5
9557	ENSG00000239941	22.1765	-0.850902	0.525224	-1.62008	0.105216	0.246664	3	lincRNA	AC108718.1
9558	ENSG00000149084	3962.26	0.108262	0.0668265	1.62005	0.105222	0.246664	11	protein_coding	HSD17B12
9559	ENSG00000228137	58.167	0.515803	0.318443	1.61976	0.105283	0.24678	21	antisense	AP001469.2
9560	ENSG00000205918	223.999	0.286045	0.17662	1.61955	0.105329	0.246862	16	transcribed_unprocessed_pseudogene	PDPK2P
9561	ENSG00000258303	38.3992	0.806949	0.498314	1.61936	0.10537	0.246933	12	sense_intronic	AC012464.2
9562	ENSG00000141542	187.81	0.349684	0.215949	1.61929	0.105384	0.24694	17	protein_coding	RAB40B
9563	ENSG00000227155	276.478	-0.382096	0.235978	-1.6192	0.105404	0.24696	9	antisense	AL161725.1
9564	ENSG00000118298	134.403	-0.433725	0.267893	-1.61903	0.105442	0.246997	1	protein_coding	CA14
9565	ENSG00000052850	6.15025	1.97639	1.22069	1.61907	0.105431	0.246997	11	protein_coding	ALX4
9566	ENSG00000237424	835.69	0.187298	0.115718	1.61858	0.105539	0.247198	1	lincRNA	FOXD2-AS1
9567	ENSG00000280734	32.8747	0.770502	0.476414	1.6173	0.105814	0.247792	13	processed_transcript	LINC01232
9568	ENSG00000100934	2017.77	-0.119698	0.0740094	-1.61733	0.105806	0.247792	14	protein_coding	SEC23A
9569	ENSG00000280927	233.715	-0.297829	0.184164	-1.61719	0.105836	0.247818	4	antisense	CTBP1-AS
9570	ENSG00000183828	250.696	-0.274183	0.169575	-1.61689	0.105903	0.247947	14	protein_coding	NUDT14
9571	ENSG00000165684	1858.89	0.163414	0.101102	1.61633	0.106023	0.248204	9	protein_coding	SNAPC4
9572	ENSG00000229582	7.62794	1.88884	1.16872	1.61616	0.10606	0.248237	9	processed_transcript	AL358074.1
9573	ENSG00000074842	1826.95	-0.164216	0.101605	-1.61621	0.106049	0.248237	19	protein_coding	MYDGF
9574	ENSG00000076356	90.7828	0.452789	0.280173	1.61611	0.106071	0.248237	1	protein_coding	PLXNA2
9575	ENSG00000251634	59.8479	-0.556854	0.344648	-1.61572	0.106155	0.248398	5	unprocessed_pseudogene	AC145138.1
9576	ENSG00000101928	710.648	0.178984	0.110779	1.61569	0.106162	0.248398	X	protein_coding	MOSPD1
9577	ENSG00000100373	192.31	0.303001	0.187553	1.61555	0.106192	0.248444	22	protein_coding	UPK3A
9578	ENSG00000231426	11.9237	1.29797	0.803492	1.61542	0.106221	0.248484	6	lincRNA	FILNC1
9579	ENSG00000126070	3386.89	-0.139042	0.086075	-1.61536	0.106234	0.248489	1	protein_coding	AGO3
9580	ENSG00000205482	35.7273	-0.622382	0.385319	-1.61524	0.106259	0.248511	7	unprocessed_pseudogene	SPDYE18
9581	ENSG00000198646	8636.3	0.0820702	0.0508109	1.61521	0.106265	0.248511	20	protein_coding	NCOA6
9582	ENSG00000226801	10.0901	1.60505	0.993742	1.61515	0.106278	0.248513	9	processed_pseudogene	OSTCP8
9583	ENSG00000132481	18.2474	1.72716	1.06939	1.61509	0.10629	0.248517	17	protein_coding	TRIM47
9584	ENSG00000151773	206.915	-0.313324	0.194054	-1.61462	0.106393	0.248732	13	protein_coding	CCDC122
9585	ENSG00000249700	90.5379	0.49936	0.309328	1.61434	0.106454	0.248848	4	processed_transcript	SRD5A3-AS1
9586	ENSG00000108963	1694.2	-0.164151	0.1017	-1.61408	0.106511	0.248955	17	protein_coding	DPH1
9587	ENSG00000274213	73.8796	-0.549279	0.340333	-1.61395	0.106539	0.248995	17	lincRNA	AC015912.3
9588	ENSG00000139116	18.7702	1.43954	0.892031	1.61378	0.106575	0.249053	12	protein_coding	KIF21A
9589	ENSG00000235958	40.8675	-0.694103	0.430146	-1.61365	0.106604	0.249095	20	antisense	UBOX5-AS1
9590	ENSG00000247416	11.3755	1.69084	1.04801	1.61338	0.106661	0.249176	11	antisense	AP000802.1
9591	ENSG00000279948	95.3807	0.630801	0.390973	1.61341	0.106655	0.249176	19	TEC	AC008895.1
9592	ENSG00000176273	505.638	0.257014	0.159335	1.61305	0.106734	0.249321	10	protein_coding	SLC35G1
9593	ENSG00000144579	4237.71	0.108771	0.0674542	1.61252	0.106849	0.249563	2	protein_coding	CTDSP1
9594	ENSG00000129292	6115.17	-0.0974559	0.0604524	-1.61211	0.106938	0.249745	8	protein_coding	PHF20L1
9595	ENSG00000196810	1499.38	0.143418	0.0889846	1.61171	0.107025	0.249921	4	antisense	CTBP1-DT
9596	ENSG00000169446	4164.71	0.0931708	0.0578116	1.61163	0.107043	0.249938	X	protein_coding	MMGT1
9597	ENSG00000181035	184.353	-0.314231	0.194997	-1.61147	0.107078	0.249993	19	protein_coding	SLC25A42
9598	ENSG00000117016	166.106	0.383342	0.237944	1.61106	0.107167	0.250174	1	protein_coding	RIMS3
9599	ENSG00000128881	1504.65	0.141756	0.0880011	1.61084	0.107215	0.250262	15	protein_coding	TTBK2
9600	ENSG00000273076	15.9693	-1.13201	0.702892	-1.6105	0.107288	0.250406	22	antisense	AL021707.7
9601	ENSG00000156787	1689.42	0.153838	0.0955429	1.61015	0.107365	0.25056	8	protein_coding	TBC1D31
9602	ENSG00000230287	26.2092	-0.766874	0.47632	-1.61	0.107398	0.250611	1	processed_pseudogene	AL445928.1
9603	ENSG00000203722	8.41208	1.50217	0.933148	1.60979	0.107444	0.250692	6	protein_coding	RAET1G
9604	ENSG00000177757	28.2722	-0.795434	0.494228	-1.60945	0.107518	0.250837	1	lincRNA	FAM87B
9605	ENSG00000187510	19.2204	0.891364	0.553849	1.6094	0.107529	0.250837	12	protein_coding	PLEKHG7
9606	ENSG00000203392	29.3304	-0.823682	0.51196	-1.60888	0.107643	0.251077	15	antisense	AC105020.1
9607	ENSG00000089597	24571.5	0.0844619	0.0525013	1.60876	0.107669	0.251113	11	protein_coding	GANAB
9608	ENSG00000137776	4598.02	0.113622	0.0706664	1.60787	0.107863	0.251539	15	protein_coding	SLTM
9609	ENSG00000107338	69.2122	-0.557557	0.34681	-1.60767	0.107907	0.251594	9	protein_coding	SHB
9610	ENSG00000186594	68.0826	-0.662149	0.411871	-1.60766	0.107909	0.251594	17	lincRNA	MIR22HG
9611	ENSG00000232112	735.791	0.178787	0.111225	1.60743	0.107961	0.251663	3	protein_coding	TMA7
9612	ENSG00000275632	10.6653	1.65826	1.03162	1.60742	0.107961	0.251663	20	lincRNA	AL035461.2
9613	ENSG00000270528	13.659	-1.23379	0.767615	-1.6073	0.107989	0.2517	2	processed_pseudogene	AC021171.1
9614	ENSG00000172936	2504.6	-0.116375	0.0724117	-1.60713	0.108027	0.251763	3	protein_coding	MYD88
9615	ENSG00000100056	817.754	0.182971	0.113858	1.60701	0.108053	0.251797	22	protein_coding	ESS2
9616	ENSG00000103168	2234.55	-0.207074	0.128867	-1.60688	0.108081	0.251837	16	protein_coding	TAF1C
9617	ENSG00000107554	1255.25	0.17848	0.111077	1.60681	0.108096	0.251846	10	protein_coding	DNMBP
9618	ENSG00000265778	532.34	-0.198122	0.123318	-1.60659	0.108145	0.251934	18	antisense	AC018413.1
9619	ENSG00000180104	9031.1	-0.077206	0.0480628	-1.60636	0.108196	0.252026	5	protein_coding	EXOC3
9620	ENSG00000100129	11816.5	0.0848176	0.0528058	1.60622	0.108226	0.25207	22	protein_coding	EIF3L
9621	ENSG00000236388	6.05291	-2.09512	1.30443	-1.60616	0.108238	0.252071	20	antisense	ITCH-AS1
9622	ENSG00000160211	8587.38	0.096095	0.0598434	1.60578	0.108323	0.252244	X	protein_coding	G6PD
9623	ENSG00000212510	4.69944	-2.45137	1.52673	-1.60564	0.108354	0.252263	X	snRNA	RNU6-972P
9624	ENSG00000111671	328.338	-0.231062	0.143905	-1.60566	0.108349	0.252263	12	protein_coding	SPSB2
9625	ENSG00000091640	1236.33	0.17301	0.107756	1.60557	0.108368	0.252269	17	protein_coding	SPAG7
9626	ENSG00000161609	9.81531	1.68851	1.05192	1.60517	0.108456	0.252448	19	protein_coding	CCDC155
9627	ENSG00000126351	2899.88	0.11094	0.0691233	1.60496	0.108502	0.25253	17	protein_coding	THRA
9628	ENSG00000036549	4977.01	0.0943698	0.0588112	1.60462	0.108577	0.252677	1	protein_coding	AC118549.1
9629	ENSG00000065665	260.988	-0.321025	0.200094	-1.60437	0.108633	0.25278	10	protein_coding	SEC61A2
9630	ENSG00000187244	11.1636	1.30202	0.811585	1.6043	0.108648	0.252791	19	protein_coding	BCAM
9631	ENSG00000181027	418.575	-0.213187	0.13294	-1.60364	0.108794	0.253104	19	protein_coding	FKRP
9632	ENSG00000212461	11.9557	-1.2231	0.76292	-1.60318	0.108895	0.253313	12	snoRNA	RF00560
9633	ENSG00000183484	2321.78	0.134731	0.0840558	1.60287	0.108963	0.253444	14	protein_coding	GPR132
9634	ENSG00000244623	4.86471	-2.2155	1.38269	-1.60232	0.109085	0.253702	7	protein_coding	OR2AE1
9635	ENSG00000100982	3682.35	0.104392	0.0651541	1.60223	0.109106	0.253723	20	protein_coding	PCIF1
9636	ENSG00000260743	53.5877	-0.575826	0.359497	-1.60175	0.10921	0.25394	3	lincRNA	AC007823.1
9637	ENSG00000273437	39.4739	-0.686328	0.428504	-1.60168	0.109226	0.253949	3	lincRNA	AC108673.3
9638	ENSG00000165879	446.793	-0.263137	0.164308	-1.60148	0.10927	0.254027	10	protein_coding	FRAT1
9639	ENSG00000228218	9.72108	1.47011	0.918544	1.60048	0.109492	0.254515	17	processed_pseudogene	ATF4P3
9640	ENSG00000112531	23303.1	-0.0760163	0.0474977	-1.60042	0.109505	0.25452	6	protein_coding	QKI
9641	ENSG00000069424	28332.6	0.0768257	0.0480117	1.60015	0.109566	0.254635	1	protein_coding	KCNAB2
9642	ENSG00000236814	11.6842	1.25057	0.781628	1.59996	0.109608	0.254706	8	processed_pseudogene	AC046176.1
9643	ENSG00000228019	19.8716	-1.06201	0.6638	-1.59989	0.109622	0.254713	7	unprocessed_pseudogene	AC006480.1
9644	ENSG00000100036	9.60031	1.53726	0.960883	1.59984	0.109634	0.254714	22	protein_coding	SLC35E4
9645	ENSG00000046651	1668.11	-0.151826	0.094906	-1.59975	0.109654	0.254734	X	protein_coding	OFD1
9646	ENSG00000173599	272.932	-0.342681	0.214227	-1.59961	0.109684	0.254757	11	protein_coding	PC
9647	ENSG00000006015	677.647	0.244382	0.152776	1.5996	0.109687	0.254757	19	protein_coding	REX1BD
9648	ENSG00000224870	763.8	0.186447	0.116568	1.59947	0.109717	0.2548	1	processed_transcript	MRPL20-AS1
9649	ENSG00000235169	45.8488	-0.718106	0.449029	-1.59924	0.109767	0.254889	1	protein_coding	SMIM1
9650	ENSG00000135870	12058.8	0.0778302	0.0486718	1.59908	0.109802	0.254914	1	protein_coding	RC3H1
9651	ENSG00000125388	151.861	0.364671	0.22807	1.59894	0.109834	0.254914	4	protein_coding	GRK4
9652	ENSG00000138623	606.608	0.239619	0.149853	1.59903	0.109814	0.254914	15	protein_coding	SEMA7A
9653	ENSG00000085644	1738.53	-0.156016	0.0975745	-1.59895	0.109832	0.254914	16	protein_coding	ZNF213
9654	ENSG00000267503	4.68248	2.09009	1.30711	1.59902	0.109817	0.254914	18	antisense	AP005131.3
9655	ENSG00000227740	13.8717	-1.19407	0.746915	-1.59867	0.109895	0.255029	1	lincRNA	AL513329.1
9656	ENSG00000070010	2026.62	0.123077	0.0769997	1.59841	0.109951	0.255132	22	protein_coding	UFD1
9657	ENSG00000196284	294.475	0.245888	0.153866	1.59807	0.110028	0.25526	6	protein_coding	SUPT3H
9658	ENSG00000261375	63.6119	-0.568599	0.355804	-1.59807	0.110028	0.25526	15	unprocessed_pseudogene	AC135983.4
9659	ENSG00000258380	15.0948	-1.17877	0.737891	-1.59748	0.110158	0.255507	14	antisense	AL356805.1
9660	ENSG00000137767	615.497	-0.187114	0.117129	-1.59751	0.110153	0.255507	15	protein_coding	SQOR
9661	ENSG00000154175	82.159	-0.518948	0.324866	-1.59742	0.110171	0.255512	3	protein_coding	ABI3BP
9662	ENSG00000205267	33.2413	0.878748	0.550229	1.59706	0.110253	0.255674	7	unprocessed_pseudogene	DGAT2L7P
9663	ENSG00000184384	84.4484	0.635245	0.397787	1.59695	0.110277	0.255704	11	protein_coding	MAML2
9664	ENSG00000103067	71.1326	-0.523289	0.327746	-1.59663	0.110348	0.255842	16	protein_coding	ESRP2
9665	ENSG00000217488	67.3202	-0.62917	0.394152	-1.59626	0.11043	0.256006	6	transcribed_processed_pseudogene	AL356057.1
9666	ENSG00000226174	57.6319	-0.642801	0.402714	-1.59617	0.110451	0.256027	14	protein_coding	TEX22
9667	ENSG00000197989	674.64	0.220934	0.13843	1.596	0.11049	0.256064	1	antisense	SNHG12
9668	ENSG00000273724	4.64428	-2.33876	1.46536	-1.59603	0.110482	0.256064	16	unprocessed_pseudogene	AC106782.5
9669	ENSG00000225039	5.66208	-2.02177	1.26708	-1.59562	0.110573	0.256232	13	lincRNA	LINC01058
9670	ENSG00000116641	1746.71	0.136277	0.0854137	1.59549	0.110603	0.256275	1	protein_coding	DOCK7
9671	ENSG00000084092	3353.12	0.110709	0.0693971	1.5953	0.110645	0.25634	4	protein_coding	NOA1
9672	ENSG00000198466	1916.97	-0.137352	0.0861003	-1.59526	0.110654	0.25634	19	protein_coding	ZNF587
9673	ENSG00000111145	1842.72	0.11819	0.0741046	1.59491	0.110733	0.256496	12	protein_coding	ELK3
9674	ENSG00000086506	5.38932	2.4192	1.51734	1.59437	0.110853	0.256748	16	protein_coding	HBQ1
9675	ENSG00000229692	131.155	0.459706	0.288345	1.59429	0.110871	0.256762	2	sense_intronic	SOS1-IT1
9676	ENSG00000245522	63.2668	0.665616	0.417523	1.5942	0.11089	0.25678	11	lincRNA	AC026250.1
9677	ENSG00000213178	41.547	-0.631447	0.396102	-1.59415	0.110902	0.256781	3	processed_pseudogene	RPL22P1
9678	ENSG00000067082	2010.13	-0.225571	0.141517	-1.59395	0.110947	0.256858	10	protein_coding	KLF6
9679	ENSG00000136098	1900.84	-0.12069	0.0757352	-1.59358	0.111029	0.257023	13	protein_coding	NEK3
9680	ENSG00000269439	166.706	-0.415277	0.260623	-1.5934	0.111071	0.257093	19	lincRNA	AC010618.3
9681	ENSG00000249669	9.21203	2.17288	1.36399	1.59303	0.111153	0.257256	5	lincRNA	CARMN
9682	ENSG00000102218	1935.57	0.133912	0.0840663	1.59293	0.111176	0.257282	X	protein_coding	RP2
9683	ENSG00000198586	6264.76	-0.0701697	0.0440537	-1.59282	0.1112	0.257293	2	protein_coding	TLK1
9684	ENSG00000136895	21.9781	0.923053	0.579513	1.59281	0.111203	0.257293	9	protein_coding	GARNL3
9685	ENSG00000270231	590.111	-0.211431	0.132778	-1.59236	0.111304	0.257499	1	unprocessed_pseudogene	NBPF8
9686	ENSG00000284671	6.41746	1.52314	0.956697	1.59208	0.111366	0.257616	16	transcribed_unprocessed_pseudogene	AC009093.9
9687	ENSG00000274080	9.20554	-1.5689	0.985662	-1.59173	0.111446	0.257774	7	sense_intronic	AC005089.1
9688	ENSG00000273448	27.3973	-0.938606	0.589811	-1.59137	0.111527	0.257935	7	lincRNA	AC006480.2
9689	ENSG00000213341	2083.98	0.121205	0.0761753	1.59113	0.11158	0.25803	10	protein_coding	CHUK
9690	ENSG00000148356	629.761	0.203223	0.127777	1.59045	0.111734	0.258333	9	protein_coding	LRSAM1
9691	ENSG00000257337	157.538	0.309628	0.194674	1.59049	0.111724	0.258333	12	antisense	AC068888.1
9692	ENSG00000137601	1334.71	0.1264	0.0794876	1.59018	0.111794	0.258392	4	protein_coding	NEK1
9693	ENSG00000024862	603.321	-0.169858	0.106813	-1.59023	0.111783	0.258392	6	protein_coding	CCDC28A
9694	ENSG00000280767	19.3488	-1.14068	0.717313	-1.59022	0.111786	0.258392	X	lincRNA	AL732314.4
9695	ENSG00000106771	4271.58	-0.0920684	0.0579169	-1.58966	0.11191	0.258635	9	protein_coding	TMEM245
9696	ENSG00000182308	57.2891	-0.601524	0.378447	-1.58945	0.111958	0.258692	4	protein_coding	DCAF4L1
9697	ENSG00000134884	5284.6	-0.303438	0.190907	-1.58945	0.111958	0.258692	13	protein_coding	ARGLU1
9698	ENSG00000196290	2089.81	0.125805	0.0791572	1.58931	0.111991	0.258741	2	protein_coding	NIF3L1
9699	ENSG00000188295	559.145	0.231497	0.145675	1.58913	0.112031	0.258808	1	protein_coding	ZNF669
9700	ENSG00000271888	35.1192	0.648054	0.407858	1.58892	0.112078	0.258889	6	lincRNA	AL136162.1
9701	ENSG00000254876	31.2539	-0.798669	0.502665	-1.58887	0.11209	0.258889	9	processed_transcript	SUGT1P4-STRA6LP
9702	ENSG00000272335	699.481	0.184884	0.116375	1.5887	0.112129	0.258933	5	lincRNA	AC093297.2
9703	ENSG00000276988	19.0246	0.979359	0.61646	1.58868	0.112132	0.258933	7	misc_RNA	RF00017
9704	ENSG00000235770	5.44491	3.16259	1.99143	1.5881	0.112264	0.259212	2	lincRNA	LINC00607
9705	ENSG00000112659	3254.31	-0.128181	0.080722	-1.58793	0.112303	0.259275	6	protein_coding	CUL9
9706	ENSG00000279095	225.876	0.300095	0.189022	1.58762	0.112371	0.259406	19	TEC	AC243964.3
9707	ENSG00000178821	30.0093	1.07683	0.678497	1.58707	0.112496	0.259645	1	protein_coding	TMEM52
9708	ENSG00000276620	8.10696	-1.34541	0.847735	-1.58706	0.112498	0.259645	6	processed_pseudogene	AL591516.1
9709	ENSG00000198286	18.3296	-1.13555	0.715529	-1.58701	0.112511	0.259647	7	protein_coding	CARD11
9710	ENSG00000178412	6.62106	1.91868	1.20909	1.58688	0.11254	0.259687	18	lincRNA	AC068473.1
9711	ENSG00000135451	1892.07	0.193225	0.121819	1.58616	0.112703	0.260037	12	protein_coding	TROAP
9712	ENSG00000243179	14.8822	-1.27485	0.803816	-1.586	0.112739	0.260066	2	lincRNA	AC110769.1
9713	ENSG00000115947	1844.69	0.133153	0.0839544	1.58602	0.112736	0.260066	2	protein_coding	ORC4
9714	ENSG00000274963	10.0155	-1.5848	0.999406	-1.58574	0.112798	0.260122	1	misc_RNA	RN7SL600P
9715	ENSG00000125356	835.033	0.195142	0.123059	1.58576	0.112794	0.260122	X	protein_coding	NDUFA1
9716	ENSG00000269940	16.8303	-1.18201	0.745395	-1.58575	0.112796	0.260122	14	sense_intronic	AL049840.3
9717	ENSG00000054267	2717.92	-0.0943622	0.0595119	-1.5856	0.112829	0.260131	1	protein_coding	ARID4B
9718	ENSG00000284052	8.50003	1.81104	1.14222	1.58555	0.112842	0.260131	2	bidirectional_promoter_lncRNA	AC006460.2
9719	ENSG00000224707	53.5163	0.801493	0.505467	1.58565	0.112819	0.260131	6	sense_intronic	E2F3-IT1
9720	ENSG00000149743	654.635	-0.193861	0.122273	-1.58547	0.11286	0.260131	11	protein_coding	TRPT1
9721	ENSG00000060558	2311.96	0.129437	0.0816394	1.58547	0.112859	0.260131	19	protein_coding	GNA15
9722	ENSG00000126821	14.589	-1.49572	0.943648	-1.58504	0.112958	0.260331	14	protein_coding	SGPP1
9723	ENSG00000075975	3365.23	0.128675	0.0811882	1.5849	0.112988	0.260374	3	protein_coding	MKRN2
9724	ENSG00000273004	33.0696	0.865718	0.546252	1.58483	0.113004	0.260384	1	lincRNA	AL078644.1
9725	ENSG00000145882	2221.15	0.120313	0.075926	1.5846	0.113056	0.260477	5	protein_coding	PCYOX1L
9726	ENSG00000225760	21.0632	-0.954268	0.602246	-1.58452	0.113076	0.260477	13	transcribed_unprocessed_pseudogene	LINC00431
9727	ENSG00000266957	18.2841	-1.02592	0.647471	-1.5845	0.113079	0.260477	18	antisense	AC012254.1
9728	ENSG00000239705	32.3881	-0.917588	0.579229	-1.58415	0.113158	0.260632	9	antisense	AL354710.2
9729	ENSG00000260231	62.3206	0.707263	0.446712	1.58327	0.113361	0.261072	7	bidirectional_promoter_lncRNA	KDM7A-DT
9730	ENSG00000214485	237.842	0.260783	0.164746	1.58294	0.113435	0.261189	5	processed_pseudogene	RPL7P1
9731	ENSG00000134297	294.645	0.251122	0.15864	1.58297	0.113429	0.261189	12	transcribed_processed_pseudogene	PLEKHA8P1
9732	ENSG00000189171	84.5819	-0.555904	0.35131	-1.58238	0.113564	0.261459	1	protein_coding	S100A13
9733	ENSG00000113552	2080.59	-0.162575	0.102749	-1.58226	0.113591	0.261494	5	protein_coding	GNPDA1
9734	ENSG00000167550	69.611	0.566341	0.357969	1.58209	0.113628	0.261552	12	protein_coding	RHEBL1
9735	ENSG00000224452	8.22319	-2.04514	1.29289	-1.58183	0.113689	0.261638	20	processed_pseudogene	RSL24D1P6
9736	ENSG00000101473	773.803	0.160928	0.101735	1.58183	0.113687	0.261638	20	protein_coding	ACOT8
9737	ENSG00000132781	256.24	0.331407	0.209635	1.58088	0.113906	0.262112	1	protein_coding	MUTYH
9738	ENSG00000262691	53.774	-0.652284	0.412624	-1.58082	0.113919	0.262115	16	processed_transcript	AC040160.1
9739	ENSG00000134748	5449.88	0.0908813	0.0574927	1.58075	0.113936	0.262127	1	protein_coding	PRPF38A
9740	ENSG00000230373	20.6092	-1.18486	0.749656	-1.58053	0.113985	0.262212	15	transcribed_unprocessed_pseudogene	GOLGA6L5P
9741	ENSG00000188707	227.762	-0.408047	0.258206	-1.58031	0.114035	0.262274	7	protein_coding	ZBED6CL
9742	ENSG00000140983	4075.58	0.144661	0.0915393	1.58031	0.114035	0.262274	16	protein_coding	RHOT2
9743	ENSG00000117215	7.44844	-1.60973	1.01869	-1.58019	0.114063	0.262285	1	protein_coding	PLA2G2D
9744	ENSG00000269352	65.8331	-0.64833	0.410285	-1.58019	0.114063	0.262285	19	antisense	PTOV1-AS2
9745	ENSG00000240305	12.6242	-1.33407	0.844345	-1.58	0.114106	0.262357	17	processed_pseudogene	AC091152.1
9746	ENSG00000177054	1144.35	0.149251	0.0944932	1.57949	0.114223	0.262591	11	protein_coding	ZDHHC13
9747	ENSG00000188620	15.7993	-1.4177	0.897589	-1.57946	0.114232	0.262591	10	protein_coding	HMX3
9748	ENSG00000157827	114.12	-0.449516	0.28463	-1.5793	0.114267	0.262619	2	protein_coding	FMNL2
9749	ENSG00000016864	2974.88	0.106045	0.067147	1.5793	0.114267	0.262619	3	protein_coding	GLT8D1
9750	ENSG00000088538	53.1386	-0.558057	0.353376	-1.57922	0.114286	0.262635	3	protein_coding	DOCK3
9751	ENSG00000283052	4.55687	-2.14151	1.35639	-1.57883	0.114375	0.262812	12	lincRNA	LINC02456
9752	ENSG00000166856	5.06753	2.33268	1.47788	1.57839	0.114475	0.263016	12	protein_coding	GPR182
9753	ENSG00000279860	8.76485	1.78164	1.12883	1.5783	0.114496	0.263038	5	TEC	AC008568.2
9754	ENSG00000010318	1453.95	-0.144227	0.0913879	-1.57819	0.114523	0.263044	3	protein_coding	PHF7
9755	ENSG00000279549	46.5532	-0.620686	0.393288	-1.5782	0.114521	0.263044	11	TEC	AP000437.1
9756	ENSG00000139826	1870.13	0.122556	0.0776713	1.57789	0.114592	0.263176	13	protein_coding	ABHD13
9757	ENSG00000170476	13.234	1.30681	0.828332	1.57764	0.114648	0.263277	5	protein_coding	MZB1
9758	ENSG00000121022	2716.89	-0.0945793	0.0599526	-1.57757	0.114665	0.26329	8	protein_coding	COPS5
9759	ENSG00000174748	59722	0.0879512	0.055754	1.57749	0.114683	0.263305	3	protein_coding	RPL15
9760	ENSG00000228519	6.74308	2.35126	1.49075	1.57723	0.114743	0.263366	X	processed_pseudogene	AC097263.1
9761	ENSG00000174106	2989.41	0.0931294	0.0590456	1.57725	0.114739	0.263366	12	protein_coding	LEMD3
9762	ENSG00000260844	132.27	-0.39831	0.25254	-1.57722	0.114745	0.263366	15	processed_pseudogene	AC055876.4
9763	ENSG00000236535	67.5407	-0.590208	0.37422	-1.57717	0.114757	0.263367	1	sense_intronic	RC3H1-IT1
9764	ENSG00000146833	2097.69	-0.14413	0.0913898	-1.57709	0.114774	0.263379	7	protein_coding	TRIM4
9765	ENSG00000166562	12.1049	-1.74754	1.10815	-1.57699	0.114799	0.263408	18	protein_coding	SEC11C
9766	ENSG00000264538	2467.54	-0.133875	0.0848969	-1.57691	0.114816	0.26342	17	transcribed_unprocessed_pseudogene	SUZ12P1
9767	ENSG00000229815	4.66879	2.30331	1.46081	1.57674	0.114856	0.263486	1	processed_pseudogene	CCNB1IP1P1
9768	ENSG00000196876	6.63251	2.56021	1.62396	1.57652	0.114905	0.263572	12	protein_coding	SCN8A
9769	ENSG00000227582	52.5848	-0.621827	0.394488	-1.57629	0.114959	0.263668	9	transcribed_processed_pseudogene	ADGRF5P1
9770	ENSG00000139914	29.8648	-0.995663	0.631699	-1.57617	0.114987	0.263706	14	protein_coding	FITM1
9771	ENSG00000152556	203.253	0.330829	0.209911	1.57604	0.115016	0.263744	12	protein_coding	PFKM
9772	ENSG00000089682	655.441	-0.16506	0.104758	-1.57563	0.11511	0.263852	X	protein_coding	RBM41
9773	ENSG00000221983	12779.1	0.114048	0.0723771	1.57574	0.115085	0.263852	19	protein_coding	UBA52
9774	ENSG00000126264	57.1353	0.549758	0.348892	1.57572	0.115089	0.263852	19	protein_coding	HCST
9775	ENSG00000142512	97.7735	0.377581	0.239635	1.57565	0.115107	0.263852	19	protein_coding	SIGLEC10
9776	ENSG00000241261	15.0057	-1.05014	0.666659	-1.57522	0.115205	0.264042	4	processed_pseudogene	RPL17P19
9777	ENSG00000187961	637.605	-0.331136	0.210262	-1.57487	0.115286	0.264202	1	protein_coding	KLHL17
9778	ENSG00000113108	292.1	-0.327087	0.207699	-1.57481	0.1153	0.264206	5	protein_coding	APBB3
9779	ENSG00000269930	99.3888	-0.433692	0.275403	-1.57475	0.115314	0.264212	15	lincRNA	AC091057.3
9780	ENSG00000272945	22.0369	1.19034	0.755964	1.57459	0.115351	0.264269	20	sense_intronic	AL356299.2
9781	ENSG00000130748	156.054	0.39535	0.251123	1.57433	0.115412	0.264382	19	protein_coding	TMEM160
9782	ENSG00000187778	4041.33	0.10385	0.065976	1.57405	0.115476	0.264501	12	protein_coding	MCRS1
9783	ENSG00000159461	1997.73	-0.120368	0.0764982	-1.57348	0.115608	0.264778	16	protein_coding	AMFR
9784	ENSG00000198722	3201.21	-0.115478	0.0734012	-1.57325	0.115661	0.264803	9	protein_coding	UNC13B
9785	ENSG00000007520	215.711	0.334038	0.212314	1.57332	0.115644	0.264803	16	protein_coding	TSR3
9786	ENSG00000099377	965.977	0.140729	0.0894507	1.57326	0.115658	0.264803	16	protein_coding	HSD3B7
9787	ENSG00000207751	16.5927	1.3385	0.850801	1.57322	0.115667	0.264803	22	processed_transcript	AP000553.1
9788	ENSG00000254272	6.80238	-1.78227	1.13297	-1.5731	0.115697	0.264844	8	processed_pseudogene	AC087854.1
9789	ENSG00000108599	2167	-0.116933	0.0743389	-1.57297	0.115726	0.264886	17	protein_coding	AKAP10
9790	ENSG00000272402	118.568	-0.395834	0.251683	-1.57274	0.115778	0.264977	6	antisense	AL031775.2
9791	ENSG00000250116	72.0005	-0.640075	0.407067	-1.57241	0.115857	0.26513	2	antisense	AC018682.1
9792	ENSG00000127585	24.8763	-0.887347	0.564467	-1.57201	0.115948	0.265312	16	protein_coding	FBXL16
9793	ENSG00000164023	8.33421	2.15386	1.37053	1.57155	0.116055	0.265461	4	protein_coding	SGMS2
9794	ENSG00000213204	38.6394	-0.67596	0.430095	-1.57165	0.116031	0.265461	6	protein_coding	AL049697.1
9795	ENSG00000274897	32.568	0.897904	0.571358	1.57153	0.116061	0.265461	11	protein_coding	PANO1
9796	ENSG00000245205	46.4129	0.842239	0.535922	1.57157	0.11605	0.265461	12	processed_pseudogene	EEF1A1P4
9797	ENSG00000134256	455.848	0.252903	0.161002	1.57081	0.116227	0.265813	1	protein_coding	CD101
9798	ENSG00000166707	8.79036	1.69774	1.0811	1.57038	0.116327	0.265971	X	protein_coding	ZCCHC18
9799	ENSG00000280543	41.3332	-0.72764	0.463359	-1.57036	0.116331	0.265971	8	sense_intronic	ASAP1-IT2
9800	ENSG00000271100	34.256	-0.706718	0.450024	-1.5704	0.116323	0.265971	11	processed_pseudogene	AP000753.3
9801	ENSG00000146535	3737.53	-0.100394	0.0639391	-1.57015	0.11638	0.266056	7	protein_coding	GNA12
9802	ENSG00000182796	451.784	-0.317068	0.201966	-1.56991	0.116436	0.266157	12	transcribed_unitary_pseudogene	TMEM198B
9803	ENSG00000083857	16.7596	1.70509	1.08653	1.5693	0.116578	0.266427	4	protein_coding	FAT1
9804	ENSG00000254484	7.00233	-2.00886	1.28008	-1.56933	0.116572	0.266427	11	sense_intronic	AP002336.1
9805	ENSG00000214954	256.279	-0.22744	0.144977	-1.5688	0.116694	0.266663	8	protein_coding	LRRC69
9806	ENSG00000269621	9.11885	-1.78095	1.13553	-1.56839	0.116791	0.266845	1	antisense	AL589765.7
9807	ENSG00000166321	289.556	-0.294973	0.188077	-1.56836	0.116797	0.266845	10	protein_coding	NUDT13
9808	ENSG00000177119	7628.88	-0.0846195	0.0539578	-1.56825	0.116822	0.266875	12	protein_coding	ANO6
9809	ENSG00000127948	1927.74	-0.107547	0.0685976	-1.5678	0.116927	0.267088	7	protein_coding	POR
9810	ENSG00000215841	36.6051	-0.629769	0.401728	-1.56765	0.116962	0.267142	11	antisense	AP002761.1
9811	ENSG00000285943	26.1792	-0.923372	0.589163	-1.56726	0.117054	0.26716	3	protein_coding	AC112128.1
9812	ENSG00000186952	12.9209	1.08224	0.690527	1.56726	0.117053	0.26716	5	protein_coding	TMEM232
9813	ENSG00000185753	1386.14	-0.122797	0.078341	-1.56747	0.117004	0.26716	X	protein_coding	CXorf38
9814	ENSG00000253944	5.18718	-2.24815	1.43433	-1.56739	0.117024	0.26716	8	antisense	AC027117.2
9815	ENSG00000135720	3358.07	-0.123439	0.0787469	-1.56755	0.116987	0.26716	16	protein_coding	DYNC1LI2
9816	ENSG00000131165	2930.92	0.139655	0.0891009	1.56738	0.117026	0.26716	16	protein_coding	CHMP1A
9817	ENSG00000232907	48.9039	0.55788	0.355939	1.56735	0.117034	0.26716	20	antisense	DLGAP4-AS1
9818	ENSG00000272087	44.0473	0.745494	0.475707	1.56713	0.117084	0.267175	3	lincRNA	AC080013.4
9819	ENSG00000214827	32.3099	0.743831	0.474643	1.56714	0.117083	0.267175	X	protein_coding	MTCP1
9820	ENSG00000140691	757.004	0.17733	0.113162	1.56704	0.117105	0.267194	16	protein_coding	ARMC5
9821	ENSG00000204220	591.074	0.185038	0.118103	1.56676	0.117171	0.267318	6	protein_coding	PFDN6
9822	ENSG00000134248	1065.74	0.144179	0.0920357	1.56656	0.117218	0.26737	1	protein_coding	LAMTOR5
9823	ENSG00000198231	8159.18	0.070512	0.0450102	1.56658	0.117213	0.26737	17	protein_coding	DDX42
9824	ENSG00000256294	335.379	-0.219744	0.140326	-1.56595	0.11736	0.267668	19	protein_coding	ZNF225
9825	ENSG00000267321	210.894	-0.332422	0.212341	-1.56551	0.117464	0.267877	17	lincRNA	LINC02001
9826	ENSG00000272356	104.962	-0.549062	0.350739	-1.56544	0.117479	0.267885	6	antisense	AL080317.3
9827	ENSG00000272711	85.9751	0.4551	0.290765	1.56518	0.11754	0.267915	2	lincRNA	AC019069.1
9828	ENSG00000163481	820.971	0.162941	0.104097	1.56528	0.117517	0.267915	2	protein_coding	RNF25
9829	ENSG00000204475	32.1786	0.80997	0.51748	1.56522	0.117531	0.267915	6	protein_coding	NCR3
9830	ENSG00000283667	7.38469	1.74952	1.11774	1.56523	0.11753	0.267915	18	antisense	AC009802.1
9831	ENSG00000272084	21.9285	0.884117	0.56493	1.565	0.117582	0.267984	1	3prime_overlapping_ncRNA	AL137127.1
9832	ENSG00000157764	4829.22	-0.102532	0.0655274	-1.56472	0.117649	0.268081	7	protein_coding	BRAF
9833	ENSG00000106853	462.698	-0.235264	0.150354	-1.56474	0.117645	0.268081	9	protein_coding	PTGR1
9834	ENSG00000204681	25.6587	0.854057	0.545879	1.56455	0.117688	0.268142	6	protein_coding	GABBR1
9835	ENSG00000221926	4355.21	0.115451	0.0737978	1.56442	0.11772	0.268188	17	protein_coding	TRIM16
9836	ENSG00000260086	23.8335	-0.805553	0.515045	-1.56404	0.117808	0.268306	16	lincRNA	AC007611.1
9837	ENSG00000267197	6.78645	2.30448	1.47337	1.56408	0.117798	0.268306	19	sense_intronic	AC011461.1
9838	ENSG00000267838	72.8039	-0.671222	0.42915	-1.56407	0.1178	0.268306	19	lincRNA	AC245884.8
9839	ENSG00000113389	8.96898	1.46771	0.938593	1.56374	0.11788	0.268443	5	protein_coding	NPR3
9840	ENSG00000259673	734.67	-0.18717	0.11971	-1.56353	0.117928	0.268525	15	lincRNA	IQCH-AS1
9841	ENSG00000273669	83.9311	-0.527668	0.337497	-1.56347	0.117941	0.268529	18	lincRNA	AC015819.1
9842	ENSG00000196696	110.617	-0.447534	0.28628	-1.56327	0.117988	0.268609	16	processed_transcript	PDXDC2P-NPIPB14P
9843	ENSG00000272533	95.1942	-0.430578	0.275508	-1.56285	0.118088	0.268808	14	snoRNA	SNORA28
9844	ENSG00000219712	8.19099	-1.81204	1.15962	-1.56262	0.118142	0.268865	6	processed_pseudogene	AL357054.1
9845	ENSG00000147434	29.1161	-0.894055	0.572159	-1.5626	0.118147	0.268865	8	protein_coding	CHRNA6
9846	ENSG00000125877	1013.54	0.154508	0.0988796	1.56259	0.118149	0.268865	20	protein_coding	ITPA
9847	ENSG00000177842	65.0422	-0.482626	0.308876	-1.56252	0.118165	0.268874	3	protein_coding	ZNF620
9848	ENSG00000221855	7.24595	-1.53653	0.983592	-1.56216	0.118249	0.269039	7	protein_coding	TAS2R41
9849	ENSG00000275111	572.757	0.202408	0.129575	1.56209	0.118267	0.269051	2	protein_coding	ZNF2
9850	ENSG00000211701	51.6385	-0.596812	0.382159	-1.56169	0.118362	0.26924	7	TR_V_gene	TRGV1
9851	ENSG00000131016	16.5845	1.24434	0.797078	1.56113	0.118492	0.26951	6	protein_coding	AKAP12
9852	ENSG00000231942	32.0781	-0.736985	0.472142	-1.56094	0.118538	0.269585	8	processed_pseudogene	HNRNPA1P36
9853	ENSG00000198752	1643.41	0.126176	0.0808478	1.56066	0.118604	0.26971	14	protein_coding	CDC42BPB
9854	ENSG00000131097	43.7712	-0.6136	0.393216	-1.56046	0.11865	0.26976	17	protein_coding	HIGD1B
9855	ENSG00000226800	13.7976	-1.20235	0.770501	-1.56047	0.118648	0.26976	19	antisense	CACTIN-AS1
9856	ENSG00000223915	15.1122	-1.27541	0.817422	-1.56028	0.118694	0.269831	Y	processed_pseudogene	DPPA2P1
9857	ENSG00000160993	181.957	0.325204	0.208494	1.55978	0.118812	0.270046	7	protein_coding	ALKBH4
9858	ENSG00000228573	10.5043	-1.40564	0.90115	-1.55983	0.1188	0.270046	13	lincRNA	AL138962.1
9859	ENSG00000143353	982.4	-0.152807	0.0979853	-1.55949	0.11888	0.270173	1	protein_coding	LYPLAL1
9860	ENSG00000082074	2772.3	-0.119731	0.0768032	-1.55893	0.119012	0.270444	5	protein_coding	FYB1
9861	ENSG00000197565	4.60891	2.82633	1.81306	1.55887	0.119028	0.270453	X	protein_coding	COL4A6
9862	ENSG00000164169	735.167	0.182237	0.116935	1.55845	0.119127	0.27065	4	protein_coding	PRMT9
9863	ENSG00000183530	12046.6	0.0812782	0.0521659	1.55807	0.119216	0.270826	22	protein_coding	PRR14L
9864	ENSG00000140455	1961.03	0.101667	0.065274	1.55755	0.119341	0.271082	15	protein_coding	USP3
9865	ENSG00000277147	586.754	0.240413	0.154365	1.55743	0.119367	0.271115	1	transcribed_unprocessed_pseudogene	LINC00869
9866	ENSG00000183508	160.691	0.465006	0.298623	1.55717	0.11943	0.271147	1	protein_coding	TENT5C
9867	ENSG00000185798	421.977	0.270327	0.173591	1.55726	0.119408	0.271147	3	protein_coding	WDR53
9868	ENSG00000285669	301.113	0.235324	0.151122	1.55718	0.119428	0.271147	8	lincRNA	AC026979.4
9869	ENSG00000124104	200.164	-0.308305	0.197983	-1.55723	0.119416	0.271147	20	protein_coding	SNX21
9870	ENSG00000131966	961.539	0.157229	0.100978	1.55707	0.119454	0.271175	14	protein_coding	ACTR10
9871	ENSG00000285081	45.5439	-0.778392	0.500068	-1.55657	0.119572	0.271415	7	sense_intronic	AC004593.2
9872	ENSG00000163322	1043.72	0.16472	0.105842	1.55629	0.11964	0.271514	4	protein_coding	ABRAXAS1
9873	ENSG00000180776	10740	0.0970467	0.0623578	1.55629	0.11964	0.271514	13	protein_coding	ZDHHC20
9874	ENSG00000092010	2733.26	0.087988	0.0565409	1.55618	0.119665	0.271542	14	protein_coding	PSME1
9875	ENSG00000116741	179.955	0.337073	0.216633	1.55596	0.119718	0.271594	1	protein_coding	RGS2
9876	ENSG00000124610	5.7098	-2.04608	1.31499	-1.55596	0.119717	0.271594	6	protein_coding	HIST1H1A
9877	ENSG00000102786	6933.4	0.0943873	0.0606628	1.55593	0.119724	0.271594	13	protein_coding	INTS6
9878	ENSG00000279255	21.5453	-0.947425	0.609014	-1.55567	0.119787	0.271709	16	TEC	Z97653.2
9879	ENSG00000258568	48.2623	-0.733486	0.471589	-1.55535	0.119863	0.271854	14	processed_pseudogene	RHOQP1
9880	ENSG00000103472	82.329	-0.387014	0.248867	-1.5551	0.119922	0.27196	16	processed_transcript	RRN3P2
9881	ENSG00000276975	63.6961	0.679784	0.437199	1.55486	0.119979	0.272062	1	transcribed_unprocessed_pseudogene	HYDIN2
9882	ENSG00000229419	41.4941	-0.820413	0.527909	-1.55408	0.120166	0.272458	9	processed_pseudogene	RALGAPA1P1
9883	ENSG00000172824	94.835	-0.615926	0.396531	-1.55328	0.120355	0.27286	16	protein_coding	CES4A
9884	ENSG00000169193	244.457	-0.264222	0.170149	-1.55288	0.120451	0.273001	7	protein_coding	CCDC126
9885	ENSG00000150991	10679.6	-0.110658	0.0712604	-1.55287	0.120454	0.273001	12	protein_coding	UBC
9886	ENSG00000099974	162.221	0.407503	0.262405	1.55296	0.120434	0.273001	22	protein_coding	DDTL
9887	ENSG00000125352	395.602	-0.272202	0.175299	-1.55279	0.120474	0.273007	X	protein_coding	RNF113A
9888	ENSG00000177885	24160.2	0.0813088	0.0523641	1.55276	0.120481	0.273007	17	protein_coding	GRB2
9889	ENSG00000171603	6383.86	-0.0736663	0.0474523	-1.55243	0.12056	0.273139	1	protein_coding	CLSTN1
9890	ENSG00000234608	497.608	-0.19809	0.127601	-1.55241	0.120563	0.273139	12	lincRNA	MAPKAPK5-AS1
9891	ENSG00000131969	229.5	-0.367307	0.236661	-1.55204	0.120653	0.273314	14	protein_coding	ABHD12B
9892	ENSG00000182722	18.4167	-1.03861	0.669276	-1.55184	0.1207	0.273392	7	processed_pseudogene	SEPHS1P1
9893	ENSG00000226221	131.111	-0.343213	0.221174	-1.55178	0.120716	0.273401	5	processed_pseudogene	RPL26P19
9894	ENSG00000270682	4.716	2.30671	1.48675	1.55152	0.120778	0.273515	8	processed_pseudogene	AP003357.1
9895	ENSG00000154639	7.34581	1.80644	1.1644	1.55139	0.120807	0.273553	21	protein_coding	CXADR
9896	ENSG00000108091	10321.5	0.0964284	0.0621622	1.55124	0.120845	0.273611	10	protein_coding	CCDC6
9897	ENSG00000106268	373.709	0.285535	0.184089	1.55107	0.120885	0.273673	7	protein_coding	NUDT1
9898	ENSG00000118096	165.036	0.389521	0.251172	1.55082	0.120946	0.273784	11	protein_coding	IFT46
9899	ENSG00000197021	337.827	0.263685	0.170038	1.55074	0.120964	0.273797	X	protein_coding	CXorf40B
9900	ENSG00000203730	21.6969	-0.964388	0.621996	-1.55047	0.121028	0.273914	1	protein_coding	TEDDM1
9901	ENSG00000269951	24.0478	1.03212	0.665783	1.55023	0.121087	0.274019	15	sense_intronic	AC090181.2
9902	ENSG00000168487	4643.46	-0.103577	0.066824	-1.55	0.121141	0.274116	8	protein_coding	BMP1
9903	ENSG00000176681	214.805	-0.302367	0.195097	-1.54983	0.121182	0.27418	17	protein_coding	LRRC37A
9904	ENSG00000271952	67.1612	0.589715	0.38058	1.54952	0.121257	0.274323	2	lincRNA	LINC01954
9905	ENSG00000197479	5.97845	1.82043	1.17495	1.54937	0.121292	0.274374	5	protein_coding	PCDHB11
9906	ENSG00000104142	4252.95	0.124434	0.0803249	1.54913	0.12135	0.274476	15	protein_coding	VPS18
9907	ENSG00000170417	378.039	-0.251872	0.162618	-1.54886	0.121415	0.274597	2	protein_coding	TMEM182
9908	ENSG00000122786	5.23544	2.36	1.52377	1.5488	0.121431	0.274604	7	protein_coding	CALD1
9909	ENSG00000114902	6299.86	0.10478	0.0676599	1.54863	0.121471	0.274612	3	protein_coding	SPCS1
9910	ENSG00000265932	4.86692	-2.31948	1.49772	-1.54867	0.12146	0.274612	7	miRNA	MIR3146
9911	ENSG00000197183	3220.98	0.0990841	0.0639811	1.54864	0.121467	0.274612	20	protein_coding	NOL4L
9912	ENSG00000151239	1781.52	0.113129	0.0730767	1.54809	0.1216	0.274876	12	protein_coding	TWF1
9913	ENSG00000141314	9.57547	2.29667	1.48408	1.54753	0.121735	0.275152	17	protein_coding	RHBDL3
9914	ENSG00000164610	356.255	0.247706	0.160117	1.54703	0.121856	0.275398	7	protein_coding	RP9
9915	ENSG00000225526	66.978	-0.472832	0.305664	-1.5469	0.121888	0.275443	3	protein_coding	MKRN2OS
9916	ENSG00000124103	24.0324	-1.11275	0.719427	-1.54672	0.121931	0.275514	20	protein_coding	FAM209A
9917	ENSG00000231050	45.9452	-0.665417	0.430249	-1.54659	0.121963	0.275545	1	antisense	AL109917.1
9918	ENSG00000082458	14.5115	1.30154	0.841574	1.54656	0.12197	0.275545	X	protein_coding	DLG3
9919	ENSG00000265666	21.4051	-0.797438	0.515668	-1.54642	0.122003	0.275593	17	antisense	RARA-AS1
9920	ENSG00000185105	9.40621	2.19233	1.41825	1.54581	0.122151	0.275899	17	protein_coding	MYADML2
9921	ENSG00000130368	4.73921	2.36751	1.53191	1.54546	0.122234	0.276031	6	protein_coding	MAS1
9922	ENSG00000072818	1763.63	-0.152883	0.0989213	-1.5455	0.122225	0.276031	17	protein_coding	ACAP1
9923	ENSG00000207870	9.49708	1.79684	1.16316	1.5448	0.122395	0.276366	X	miRNA	MIR221
9924	ENSG00000234444	1967.79	-0.13992	0.0906097	-1.54421	0.122537	0.276659	7	protein_coding	ZNF736
9925	ENSG00000285162	5.35037	-2.13293	1.3817	-1.54371	0.122659	0.276908	7	protein_coding	AC004593.3
9926	ENSG00000270157	72.4245	-0.481827	0.312234	-1.54316	0.122792	0.277179	7	sense_intronic	AC004918.3
9927	ENSG00000147118	581.637	-0.190728	0.123608	-1.54301	0.122828	0.277232	X	protein_coding	ZNF182
9928	ENSG00000201900	6.35343	1.70054	1.10216	1.54291	0.122852	0.277258	1	misc_RNA	RNY1P13
9929	ENSG00000270696	538.776	0.220654	0.143016	1.54286	0.122865	0.277259	2	antisense	AC005034.3
9930	ENSG00000269293	508.168	-0.244182	0.158307	-1.54246	0.122961	0.277449	6	antisense	ZSCAN16-AS1
9931	ENSG00000167522	9278	-0.089636	0.0581345	-1.54187	0.123105	0.277745	16	protein_coding	ANKRD11
9932	ENSG00000226937	76.4849	0.512538	0.332453	1.54169	0.12315	0.277819	10	transcribed_processed_pseudogene	CEP164P1
9933	ENSG00000261207	81.4345	-0.565665	0.367031	-1.54119	0.12327	0.278061	16	antisense	AL031717.1
9934	ENSG00000237491	194.247	-0.335057	0.217432	-1.54097	0.123324	0.27815	1	lincRNA	AL669831.5
9935	ENSG00000251332	16.7927	1.03803	0.673641	1.54093	0.123334	0.27815	4	processed_pseudogene	AC021106.2
9936	ENSG00000281112	7.7104	1.70691	1.10804	1.54048	0.123443	0.278367	1	pseudogene	AL355480.2
9937	ENSG00000260518	10.5388	1.35268	0.878267	1.54017	0.123519	0.27851	16	transcribed_unprocessed_pseudogene	BMS1P8
9938	ENSG00000280077	200.507	-0.28667	0.186156	-1.53995	0.123574	0.278606	9	TEC	AL353763.2
9939	ENSG00000221986	21.8843	-0.840384	0.545775	-1.5398	0.123609	0.278659	1	protein_coding	MYBPHL
9940	ENSG00000019485	148.697	0.338563	0.219898	1.53964	0.123649	0.2787	11	protein_coding	PRDM11
9941	ENSG00000257831	10.7965	-1.24011	0.805464	-1.53962	0.123653	0.2787	14	antisense	AL136418.1
9942	ENSG00000268061	21.0147	-0.821471	0.533648	-1.53935	0.123719	0.278822	19	antisense	NAPA-AS1
9943	ENSG00000111325	86.8071	-0.452624	0.294055	-1.53925	0.123743	0.278848	12	protein_coding	OGFOD2
9944	ENSG00000258101	15.6451	1.17428	0.763039	1.53896	0.123815	0.278982	12	antisense	AC010173.1
9945	ENSG00000227758	21.0224	-0.909153	0.590828	-1.53878	0.123859	0.279025	6	unprocessed_pseudogene	AL645939.2
9946	ENSG00000203872	213.781	-0.39553	0.257034	-1.53882	0.123848	0.279025	6	protein_coding	C6orf163
9947	ENSG00000151917	417.942	0.241591	0.157047	1.53833	0.123967	0.27924	6	protein_coding	BEND6
9948	ENSG00000253047	8.01232	-1.39715	0.908863	-1.53725	0.124231	0.279767	1	snoRNA	RF00561
9949	ENSG00000163510	3429.49	0.0954321	0.0620792	1.53726	0.124229	0.279767	2	protein_coding	CWC22
9950	ENSG00000280334	27.9678	-1.1204	0.728847	-1.53722	0.124238	0.279767	16	TEC	AC009084.2
9951	ENSG00000255517	70.6194	-0.47254	0.307421	-1.53711	0.124267	0.2798	11	antisense	AP002748.3
9952	ENSG00000165972	46.7806	-0.665727	0.433116	-1.53706	0.124278	0.2798	12	protein_coding	CCDC38
9953	ENSG00000115155	9.33225	-1.777	1.15625	-1.53687	0.124326	0.279805	2	protein_coding	OTOF
9954	ENSG00000198155	101.731	0.478701	0.311478	1.53687	0.124326	0.279805	4	transcribed_unprocessed_pseudogene	ZNF876P
9955	ENSG00000248583	9.31419	1.51218	0.983878	1.53696	0.124303	0.279805	4	unprocessed_pseudogene	AC119751.3
9956	ENSG00000275215	22.3401	0.831538	0.541067	1.53685	0.12433	0.279805	21	rRNA	RNA5-8SN3
9957	ENSG00000224479	24.0483	-0.757711	0.493079	-1.53669	0.124369	0.279864	3	transcribed_unitary_pseudogene	AC104162.1
9958	ENSG00000243849	6.45247	1.82561	1.1881	1.53658	0.124396	0.279898	3	antisense	CFAP44-AS1
9959	ENSG00000149016	287.827	0.230009	0.149697	1.5365	0.124416	0.279914	11	protein_coding	TUT1
9960	ENSG00000269974	69.8493	-0.616846	0.401505	-1.53633	0.124456	0.279977	15	lincRNA	AC091057.4
9961	ENSG00000231976	4.56076	-2.3282	1.51551	-1.53625	0.124477	0.279996	10	transcribed_unprocessed_pseudogene	FAM238B
9962	ENSG00000269867	74.1607	-0.465471	0.303015	-1.53613	0.124506	0.280032	19	sense_intronic	AC010326.3
9963	ENSG00000225793	87.0557	-0.4849	0.315701	-1.53595	0.124552	0.280107	6	lincRNA	AL080250.1
9964	ENSG00000266173	580.049	-0.220819	0.143789	-1.53572	0.124607	0.280203	17	protein_coding	STRADA
9965	ENSG00000012232	4869.94	0.0964398	0.0628059	1.53552	0.124656	0.280285	8	protein_coding	EXTL3
9966	ENSG00000239908	5.53721	-2.02877	1.32149	-1.53521	0.124732	0.280427	9	misc_RNA	RN7SL75P
9967	ENSG00000184602	657.597	-0.186286	0.121359	-1.535	0.124783	0.280515	16	protein_coding	SNN
9968	ENSG00000209042	109.403	0.387309	0.25237	1.53469	0.124861	0.280662	20	snoRNA	SNORD12C
9969	ENSG00000271795	12.5139	-1.40652	0.916569	-1.53455	0.124894	0.280664	5	antisense	AC011337.1
9970	ENSG00000146112	10763.9	0.0698047	0.0454893	1.53453	0.124899	0.280664	6	protein_coding	PPP1R18
9971	ENSG00000280069	377.025	-0.329784	0.214896	-1.53463	0.124876	0.280664	17	TEC	AC127024.8
9972	ENSG00000274114	7.01692	-1.66986	1.0883	-1.53437	0.124939	0.280725	17	transcribed_unprocessed_pseudogene	ALOX15P1
9973	ENSG00000186010	94.7007	-0.453276	0.295484	-1.53402	0.125026	0.280891	19	protein_coding	NDUFA13
9974	ENSG00000246898	6.20638	2.16083	1.40869	1.53392	0.125048	0.280914	16	lincRNA	LINC00920
9975	ENSG00000103316	6.16766	1.9467	1.26948	1.53346	0.125162	0.28114	16	protein_coding	CRYM
9976	ENSG00000100336	1855.26	0.142119	0.0926966	1.53316	0.125236	0.281279	22	protein_coding	APOL4
9977	ENSG00000116285	422.42	0.260762	0.170088	1.5331	0.125251	0.281285	1	protein_coding	ERRFI1
9978	ENSG00000171467	11326.9	-0.0714123	0.0465819	-1.53305	0.125264	0.281285	6	protein_coding	ZNF318
9979	ENSG00000200677	44.3549	-0.761721	0.496925	-1.53287	0.125308	0.281355	15	snoRNA	RF00093
9980	ENSG00000260865	9.45442	1.62159	1.05793	1.53279	0.125327	0.28137	16	transcribed_processed_pseudogene	AC010287.1
9981	ENSG00000259823	24.3212	-0.900013	0.58731	-1.53243	0.125415	0.281428	1	protein_coding	LYPD8
9982	ENSG00000123607	986.483	0.137006	0.089396	1.53258	0.12538	0.281428	2	protein_coding	TTC21B
9983	ENSG00000072786	10171.2	0.0591761	0.0386107	1.53264	0.125365	0.281428	5	protein_coding	STK10
9984	ENSG00000280138	325.054	-0.397949	0.259677	-1.53248	0.125405	0.281428	12	TEC	AC027290.2
9985	ENSG00000125775	21.3913	-0.855545	0.558267	-1.5325	0.125399	0.281428	20	protein_coding	SDCBP2
9986	ENSG00000220925	4.95738	1.99552	1.30265	1.53189	0.12555	0.28165	X	antisense	IGBP1-AS2
9987	ENSG00000156886	9.43686	1.4994	0.978795	1.53188	0.125552	0.28165	16	protein_coding	ITGAD
9988	ENSG00000240418	11.3745	1.4684	0.958536	1.53192	0.125543	0.28165	19	processed_pseudogene	AC020917.1
9989	ENSG00000203778	163.394	0.365759	0.238875	1.53118	0.125726	0.282012	6	protein_coding	FAM229B
9990	ENSG00000111203	1312.82	-0.150378	0.0982689	-1.53027	0.12595	0.282486	12	protein_coding	ITFG2
9991	ENSG00000236008	78.8212	0.450245	0.294259	1.5301	0.125993	0.282554	2	lincRNA	LINC01814
9992	ENSG00000234604	13.6772	-1.04546	0.683305	-1.53	0.126016	0.282578	1	processed_pseudogene	AL021068.2
9993	ENSG00000273145	49.8998	0.618634	0.404383	1.52982	0.126061	0.28265	22	lincRNA	BX537318.1
9994	ENSG00000277053	237.406	0.306319	0.200256	1.52964	0.126106	0.282724	7	transcribed_unprocessed_pseudogene	GTF2IP1
9995	ENSG00000153113	4502.4	-0.0750267	0.049066	-1.5291	0.12624	0.282996	5	protein_coding	CAST
9996	ENSG00000261490	142.724	-0.467168	0.30565	-1.52844	0.126403	0.283326	4	sense_overlapping	AC005674.2
9997	ENSG00000176244	16.1993	1.18008	0.7721	1.5284	0.126413	0.283326	10	protein_coding	ACBD7
9998	ENSG00000213592	63.3943	0.564591	0.369443	1.52822	0.126458	0.283397	11	processed_pseudogene	PPIAP42
9999	ENSG00000259545	12.9833	-1.23224	0.806366	-1.52814	0.126477	0.283413	15	processed_pseudogene	AC013452.1
10000	ENSG00000132635	383.302	-0.292832	0.191644	-1.528	0.126513	0.283465	20	protein_coding	PCED1A
10001	ENSG00000229944	12.8927	-1.31399	0.860022	-1.52785	0.126549	0.283517	17	processed_pseudogene	EIF4EP2
10002	ENSG00000081307	1615.91	0.133431	0.0873358	1.5278	0.126563	0.28352	3	protein_coding	UBA5
10003	ENSG00000198728	5536.62	0.0986787	0.0646121	1.52725	0.126699	0.283797	10	protein_coding	LDB1
10004	ENSG00000228149	37.8286	-0.72007	0.471622	-1.5268	0.126812	0.284021	21	processed_pseudogene	RPL3P1
10005	ENSG00000255468	178.234	-0.324055	0.212266	-1.52664	0.12685	0.284078	11	antisense	AP001107.9
10006	ENSG00000145901	4041.09	0.105675	0.0692297	1.52644	0.126901	0.284107	5	protein_coding	TNIP1
10007	ENSG00000188037	58.2209	-0.58504	0.383251	-1.52652	0.12688	0.284107	7	protein_coding	CLCN1
10008	ENSG00000234806	11.0328	2.14276	1.40373	1.52648	0.12689	0.284107	10	processed_pseudogene	RPL26P29
10009	ENSG00000213277	69.0185	-0.578719	0.379168	-1.52628	0.126939	0.284164	10	processed_pseudogene	MARCKSL1P1
10010	ENSG00000184785	366.37	-0.240293	0.157494	-1.52572	0.127079	0.284448	X	protein_coding	SMIM10
10011	ENSG00000075826	653.657	-0.514258	0.337078	-1.52564	0.127101	0.284469	10	protein_coding	SEC31B
10012	ENSG00000129353	257.458	0.277461	0.181928	1.52511	0.127232	0.284734	19	protein_coding	SLC44A2
10013	ENSG00000139684	7395.44	0.100952	0.0662111	1.5247	0.127333	0.284847	13	protein_coding	ESD
10014	ENSG00000006432	87.6163	0.492721	0.323147	1.52476	0.127319	0.284847	14	protein_coding	MAP3K9
10015	ENSG00000239998	1259.62	0.145688	0.0955499	1.52474	0.127325	0.284847	19	protein_coding	LILRA2
10016	ENSG00000133466	217.491	-0.297077	0.194828	-1.52482	0.127305	0.284847	22	protein_coding	C1QTNF6
10017	ENSG00000110046	2353.22	-0.101107	0.0663303	-1.52429	0.127437	0.285022	11	protein_coding	ATG2A
10018	ENSG00000276727	6.19514	3.04306	1.99632	1.52434	0.127425	0.285022	12	antisense	AC137834.2
10019	ENSG00000124444	442.517	0.232169	0.152323	1.52419	0.127461	0.285047	19	protein_coding	ZNF576
10020	ENSG00000267096	17.5432	0.997383	0.654513	1.52386	0.127545	0.285178	19	sense_intronic	AC008735.1
10021	ENSG00000267871	51.0412	-0.780307	0.512048	-1.5239	0.127535	0.285178	19	antisense	ZNF460-AS1
10022	ENSG00000263089	228.062	0.303386	0.199108	1.52373	0.127577	0.285221	17	antisense	AC007114.2
10023	ENSG00000163125	12680.7	0.0815075	0.0535035	1.5234	0.127657	0.285373	1	protein_coding	RPRD2
10024	ENSG00000111642	694.27	0.159815	0.104916	1.52327	0.12769	0.285417	12	protein_coding	CHD4
10025	ENSG00000207523	39.85	0.590131	0.387488	1.52297	0.127767	0.285562	1	snoRNA	SNORA66
10026	ENSG00000221968	334.733	0.270001	0.177302	1.52283	0.127801	0.28557	11	protein_coding	FADS3
10027	ENSG00000050438	192.608	-0.24335	0.159799	-1.52286	0.127794	0.28557	12	protein_coding	SLC4A8
10028	ENSG00000262815	16.818	-1.08175	0.710369	-1.5228	0.12781	0.28557	17	antisense	AC087501.2
10029	ENSG00000117143	1986.64	0.141346	0.0928571	1.52219	0.127962	0.285883	1	protein_coding	UAP1
10030	ENSG00000272990	17.3748	-0.893116	0.586758	-1.52212	0.127979	0.285892	3	antisense	AC084036.1
10031	ENSG00000165821	59.9845	0.809055	0.531797	1.52136	0.128169	0.286289	14	protein_coding	SALL2
10032	ENSG00000250893	9.00402	-1.18675	0.780197	-1.52108	0.128239	0.286415	4	antisense	AC098869.2
10033	ENSG00000008710	4929.56	0.10225	0.0672244	1.52103	0.128253	0.286418	16	protein_coding	PKD1
10034	ENSG00000175206	36.846	-0.659065	0.43335	-1.52086	0.128295	0.286484	1	protein_coding	NPPA
10035	ENSG00000207139	4.81419	-2.24807	1.4786	-1.52041	0.128409	0.28671	1	misc_RNA	RF00019
10036	ENSG00000213859	184.166	0.322063	0.211887	1.51998	0.128517	0.286922	17	protein_coding	KCTD11
10037	ENSG00000183386	1883.41	-0.119048	0.0783781	-1.5189	0.128788	0.287499	1	protein_coding	FHL3
10038	ENSG00000280332	62.78	-0.549182	0.361592	-1.51879	0.128816	0.287533	19	TEC	AC020917.4
10039	ENSG00000111670	3655.8	-0.0907737	0.0597766	-1.51855	0.128876	0.287637	12	protein_coding	GNPTAB
10040	ENSG00000231527	24.3448	-0.907933	0.598116	-1.51799	0.129017	0.287924	9	processed_transcript	CR769775.1
10041	ENSG00000149476	1414.64	0.140782	0.0927647	1.51762	0.129109	0.288072	11	protein_coding	TKFC
10042	ENSG00000259042	6.97192	1.66779	1.09894	1.51764	0.129106	0.288072	14	lincRNA	AC244502.3
10043	ENSG00000036054	2892.06	-0.0966423	0.0636985	-1.51718	0.12922	0.288292	3	protein_coding	TBC1D23
10044	ENSG00000197136	5623.25	0.0855378	0.0563831	1.51708	0.129246	0.28832	11	protein_coding	PCNX3
10045	ENSG00000102043	244.06	0.324868	0.214157	1.51696	0.129277	0.28836	X	protein_coding	MTMR8
10046	ENSG00000175170	5.13684	2.92088	1.92613	1.51645	0.129406	0.288619	20	lincRNA	FAM182B
10047	ENSG00000266385	11.6878	-1.06169	0.700276	-1.5161	0.129493	0.288785	17	lincRNA	AC005899.5
10048	ENSG00000233536	4.82382	-1.83895	1.21314	-1.51585	0.129556	0.288897	11	lincRNA	AP000943.1
10049	ENSG00000222043	10.6305	-1.23714	0.816448	-1.51527	0.129705	0.289183	2	antisense	AC079305.1
10050	ENSG00000131849	36.9392	-0.670484	0.442492	-1.51525	0.12971	0.289183	19	protein_coding	ZNF132
10051	ENSG00000227963	95.8566	0.436417	0.288042	1.51511	0.129744	0.289228	1	antisense	RBM15-AS1
10052	ENSG00000160714	4410.27	0.0872757	0.0576086	1.51498	0.129778	0.289276	1	protein_coding	UBE2Q1
10053	ENSG00000165182	14.2834	-1.04819	0.691982	-1.51476	0.129832	0.289369	X	protein_coding	CXorf58
10054	ENSG00000167468	8543.76	-0.107351	0.0708756	-1.51465	0.129862	0.289407	19	protein_coding	GPX4
10055	ENSG00000204396	63.4959	-0.53015	0.350054	-1.51448	0.129903	0.28947	6	protein_coding	VWA7
10056	ENSG00000233396	41.3913	0.615329	0.406319	1.5144	0.129924	0.289487	1	lincRNA	LINC01719
10057	ENSG00000129691	8157	0.0664416	0.0438748	1.51435	0.129938	0.289489	8	protein_coding	ASH2L
10058	ENSG00000140443	2052.53	0.0975961	0.0644671	1.51389	0.130054	0.289718	15	protein_coding	IGF1R
10059	ENSG00000280434	282.14	0.295739	0.195499	1.51274	0.130346	0.290339	22	sense_overlapping	AL031595.3
10060	ENSG00000087116	38.8104	-0.661797	0.4375	-1.51268	0.130362	0.290346	5	protein_coding	ADAMTS2
10061	ENSG00000279078	66.6039	-0.586806	0.388012	-1.51234	0.130448	0.290481	7	lincRNA	SND1-IT1
10062	ENSG00000217624	6.23922	1.79835	1.18909	1.51238	0.130438	0.290481	X	processed_pseudogene	AL627402.1
10063	ENSG00000214194	1308.62	0.150497	0.0995178	1.51226	0.130467	0.290494	7	protein_coding	SMIM30
10064	ENSG00000129968	3570.34	0.126188	0.083447	1.5122	0.130483	0.290502	19	protein_coding	ABHD17A
10065	ENSG00000250909	31.4792	-0.674273	0.446051	-1.51165	0.130623	0.290784	5	antisense	AC138956.1
10066	ENSG00000148331	1083.41	0.15265	0.100999	1.5114	0.130685	0.290894	9	protein_coding	ASB6
10067	ENSG00000157625	2449.46	0.100491	0.0665129	1.51084	0.130828	0.291153	X	protein_coding	TAB3
10068	ENSG00000242737	20.1942	-1.01626	0.672634	-1.51087	0.130821	0.291153	15	processed_pseudogene	AC012170.1
10069	ENSG00000213906	208.407	0.311194	0.206027	1.51045	0.130928	0.291346	14	protein_coding	LTB4R2
10070	ENSG00000188321	400.044	-0.198157	0.131241	-1.50987	0.131077	0.29165	19	protein_coding	ZNF559
10071	ENSG00000148396	18771	0.0535231	0.0354511	1.50977	0.131101	0.291674	9	protein_coding	SEC16A
10072	ENSG00000179918	6974.28	0.106465	0.0705212	1.50969	0.131122	0.291692	16	protein_coding	SEPHS2
10073	ENSG00000145945	9.94139	-1.53272	1.01546	-1.50938	0.131201	0.291808	6	protein_coding	FAM50B
10074	ENSG00000167193	2630.05	-0.101192	0.0670407	-1.50941	0.131194	0.291808	17	protein_coding	CRK
10075	ENSG00000086232	17444.1	0.0836575	0.0554329	1.50917	0.131256	0.291903	7	protein_coding	EIF2AK1
10076	ENSG00000280054	65.6206	-0.513936	0.340578	-1.50901	0.131296	0.291963	12	TEC	AC004241.5
10077	ENSG00000197780	1041.15	0.14808	0.0981458	1.50877	0.131356	0.292068	1	protein_coding	TAF13
10078	ENSG00000285530	21.0148	-1.00491	0.666111	-1.50862	0.131396	0.292128	1	antisense	AL445928.2
10079	ENSG00000186231	28.6675	0.864929	0.573373	1.50849	0.131428	0.292171	6	protein_coding	KLHL32
10080	ENSG00000164031	3370.63	0.0888941	0.0589322	1.50841	0.131449	0.292187	4	protein_coding	DNAJB14
10081	ENSG00000248996	47.8491	-0.588348	0.390121	-1.50812	0.131525	0.292298	5	antisense	AC145098.1
10082	ENSG00000180644	8.85268	1.62882	1.08002	1.50814	0.131518	0.292298	10	protein_coding	PRF1
10083	ENSG00000213799	736.287	0.188661	0.125155	1.50741	0.131704	0.292668	19	protein_coding	ZNF845
10084	ENSG00000234925	37.0043	-0.734139	0.487062	-1.50728	0.131739	0.29271	12	processed_pseudogene	ATP5PDP4
10085	ENSG00000233560	29.0983	0.800362	0.531012	1.50724	0.13175	0.29271	12	processed_pseudogene	KRT8P39
10086	ENSG00000239732	15.7093	-1.37431	0.91186	-1.50715	0.131773	0.292732	3	protein_coding	TLR9
10087	ENSG00000235651	9.38835	1.58263	1.05088	1.506	0.132067	0.293358	2	processed_pseudogene	AC064850.1
10088	ENSG00000226419	322.079	0.284079	0.188661	1.50576	0.132128	0.293405	1	antisense	SLC16A1-AS1
10089	ENSG00000272277	27.6613	-0.816752	0.542401	-1.50581	0.132116	0.293405	6	antisense	AL031963.3
10090	ENSG00000100523	1816.09	-0.137994	0.0916412	-1.5058	0.132117	0.293405	14	protein_coding	DDHD1
10091	ENSG00000068028	2461.54	0.148056	0.0983315	1.50568	0.132149	0.293422	3	protein_coding	RASSF1
10092	ENSG00000234545	780.314	0.184088	0.12228	1.50546	0.132205	0.293518	7	protein_coding	FAM133B
10093	ENSG00000222004	14.479	0.953645	0.633506	1.50534	0.132236	0.293557	7	lincRNA	C7orf71
10094	ENSG00000225080	8.01573	-1.68921	1.12227	-1.50517	0.132281	0.293585	1	processed_pseudogene	PFN1P4
10095	ENSG00000129003	11439.3	-0.115128	0.07649	-1.50514	0.132287	0.293585	15	protein_coding	VPS13C
10096	ENSG00000128268	7.15416	1.49416	0.992681	1.50518	0.132278	0.293585	22	protein_coding	MGAT3
10097	ENSG00000258839	35.1429	-0.729035	0.484426	-1.50495	0.132338	0.293668	16	protein_coding	MC1R
10098	ENSG00000265625	48.4769	-0.646853	0.429867	-1.50477	0.132382	0.293737	17	sense_intronic	AC104564.5
10099	ENSG00000178015	74.0715	0.51403	0.341614	1.50471	0.132399	0.293745	5	protein_coding	GPR150
10100	ENSG00000227953	24.6918	-0.749348	0.498079	-1.50448	0.132459	0.293825	1	processed_transcript	LINC01341
10101	ENSG00000212611	8.48791	-1.29496	0.860744	-1.50447	0.132461	0.293825	X	snoRNA	RF00088
10102	ENSG00000247095	18.1597	-0.993775	0.660609	-1.50433	0.132496	0.293844	11	lincRNA	MIR210HG
10103	ENSG00000168904	917.385	-0.141943	0.0943547	-1.50436	0.13249	0.293844	15	protein_coding	LRRC28
10104	ENSG00000107816	2049.97	0.141648	0.0941869	1.50391	0.132605	0.294057	10	protein_coding	LZTS2
10105	ENSG00000242531	29.8632	-0.8502	0.565366	-1.5038	0.132632	0.294087	3	unprocessed_pseudogene	AC083798.1
10106	ENSG00000238058	33.1435	-0.804748	0.535174	-1.50371	0.132655	0.29411	9	antisense	AL355574.1
10107	ENSG00000102312	241.052	0.289681	0.192663	1.50356	0.132694	0.294168	X	protein_coding	PORCN
10108	ENSG00000266934	17.3896	-1.15351	0.767337	-1.50326	0.132772	0.29431	17	sense_intronic	AC005746.1
10109	ENSG00000172350	8.31259	1.56709	1.04275	1.50285	0.132877	0.294514	11	protein_coding	ABCG4
10110	ENSG00000129514	833.343	-0.162422	0.108102	-1.5025	0.132969	0.294668	14	protein_coding	FOXA1
10111	ENSG00000100330	326.538	-0.271898	0.180966	-1.50248	0.132973	0.294668	22	protein_coding	MTMR3
10112	ENSG00000173253	36.464	-0.872896	0.581012	-1.50237	0.133001	0.294701	9	protein_coding	DMRT2
10113	ENSG00000236782	32.3788	0.721917	0.480727	1.50172	0.133169	0.295046	1	protein_coding	AL391650.1
10114	ENSG00000214013	3904.08	-0.100012	0.066606	-1.50154	0.133215	0.295117	15	protein_coding	GANC
10115	ENSG00000227543	88.5567	-0.536078	0.357058	-1.50138	0.133258	0.295183	17	processed_transcript	SPAG5-AS1
10116	ENSG00000253698	119.238	0.363605	0.24228	1.50077	0.133416	0.295475	5	antisense	AC136601.1
10117	ENSG00000136925	1023.74	0.148587	0.0990068	1.50077	0.133414	0.295475	9	protein_coding	TSTD2
10118	ENSG00000206530	374.693	-0.341936	0.227878	-1.50052	0.13348	0.295587	3	protein_coding	CFAP44
10119	ENSG00000081692	573.796	0.181932	0.121258	1.50037	0.133517	0.295641	1	protein_coding	JMJD4
10120	ENSG00000135100	4.56226	2.15433	1.43642	1.49978	0.133671	0.295951	12	protein_coding	HNF1A
10121	ENSG00000275468	142.331	0.433858	0.289307	1.49964	0.133707	0.296001	19	processed_pseudogene	AC004678.1
10122	ENSG00000233337	19.9827	-1.02899	0.686264	-1.49941	0.133766	0.296075	1	processed_pseudogene	UBE2FP3
10123	ENSG00000242861	72.1449	-0.482494	0.321783	-1.49944	0.13376	0.296075	1	antisense	AL591895.1
10124	ENSG00000248394	7.77943	-1.35652	0.904928	-1.49903	0.133865	0.296207	4	processed_pseudogene	FOSL1P1
10125	ENSG00000154710	64.8907	-0.537409	0.358486	-1.4991	0.133846	0.296207	7	protein_coding	RABGEF1
10126	ENSG00000136114	64.0557	-0.550194	0.367028	-1.49905	0.13386	0.296207	13	protein_coding	THSD1
10127	ENSG00000148200	899.24	0.146843	0.0979631	1.49896	0.133885	0.29622	9	protein_coding	NR6A1
10128	ENSG00000232587	32.2667	-0.924819	0.617157	-1.49851	0.134	0.296445	13	processed_pseudogene	EEF1A1P3
10129	ENSG00000169598	633.784	0.18544	0.123756	1.49843	0.134022	0.296464	1	protein_coding	DFFB
10130	ENSG00000260136	19.0502	-0.95451	0.637048	-1.49833	0.134046	0.29649	16	lincRNA	AC008915.2
10131	ENSG00000156639	4955.45	-0.122987	0.0820916	-1.49817	0.13409	0.296557	6	protein_coding	ZFAND3
10132	ENSG00000272735	4.86871	1.8811	1.25573	1.49801	0.134132	0.296579	2	lincRNA	AC007881.3
10133	ENSG00000187764	4480.71	-0.0839454	0.056045	-1.49782	0.134179	0.296579	9	protein_coding	SEMA4D
10134	ENSG00000196693	1256.06	-0.129176	0.0862383	-1.4979	0.13416	0.296579	10	protein_coding	ZNF33B
10135	ENSG00000272631	94.6911	0.480874	0.321034	1.49789	0.134161	0.296579	10	antisense	AC067750.1
10136	ENSG00000139405	647.98	0.186555	0.124548	1.49786	0.13417	0.296579	12	protein_coding	RITA1
10137	ENSG00000158104	78.0069	-0.427942	0.285665	-1.49806	0.134118	0.296579	12	protein_coding	HPD
10138	ENSG00000121552	2967.04	-0.103511	0.0691099	-1.49777	0.134193	0.296581	3	protein_coding	CSTA
10139	ENSG00000214517	1831.29	0.123972	0.0827768	1.49766	0.134221	0.296583	11	protein_coding	PPME1
10140	ENSG00000081181	113.99	-0.459589	0.306861	-1.49771	0.134209	0.296583	14	protein_coding	ARG2
10141	ENSG00000252835	169.309	-0.343393	0.229299	-1.49758	0.134243	0.296603	17	scaRNA	SCARNA21
10142	ENSG00000171943	830.655	-0.185002	0.123539	-1.49752	0.134257	0.296605	1	protein_coding	SRGAP2C
10143	ENSG00000121316	14.5453	-1.09069	0.72854	-1.49709	0.13437	0.296825	12	protein_coding	PLBD1
10144	ENSG00000118690	380.553	-0.226529	0.151338	-1.49684	0.134435	0.296921	6	protein_coding	ARMC2
10145	ENSG00000130707	16192.1	-0.106836	0.0713755	-1.49682	0.13444	0.296921	9	protein_coding	ASS1
10146	ENSG00000168280	9.97974	1.62645	1.0868	1.49656	0.134509	0.297031	2	protein_coding	KIF5C
10147	ENSG00000131495	481.025	0.212139	0.141754	1.49653	0.134516	0.297031	5	protein_coding	NDUFA2
10148	ENSG00000243364	213.71	0.29772	0.198949	1.49647	0.134532	0.297037	1	protein_coding	EFNA4
10149	ENSG00000116954	473.252	-0.177647	0.118722	-1.49633	0.134567	0.297084	1	protein_coding	RRAGC
10150	ENSG00000230280	180.255	-0.349279	0.233435	-1.49626	0.134586	0.297096	1	processed_pseudogene	HNRNPA1P59
10151	ENSG00000226578	21.6199	-0.994914	0.665108	-1.49587	0.134688	0.297292	10	lincRNA	AL132657.1
10152	ENSG00000023902	236.943	0.368501	0.246432	1.49535	0.134824	0.297563	1	protein_coding	PLEKHO1
10153	ENSG00000254985	21.8162	-1.01578	0.679662	-1.49453	0.135037	0.298004	11	sense_intronic	RSF1-IT2
10154	ENSG00000145020	58.6093	-0.530573	0.355065	-1.4943	0.135098	0.298051	3	protein_coding	AMT
10155	ENSG00000182809	6.76435	1.97101	1.31898	1.49435	0.135084	0.298051	14	protein_coding	CRIP2
10156	ENSG00000230568	33.4262	-0.866717	0.579997	-1.49435	0.135085	0.298051	20	processed_pseudogene	SF3A3P1
10157	ENSG00000143727	4828.69	0.095289	0.0637748	1.49415	0.135137	0.298108	2	protein_coding	ACP1
10158	ENSG00000259820	516.85	0.268851	0.17995	1.49403	0.135167	0.298144	8	lincRNA	AC083843.2
10159	ENSG00000092969	56.9175	0.558421	0.373807	1.49387	0.135209	0.298178	1	protein_coding	TGFB2
10160	ENSG00000132581	1168.55	0.151403	0.101348	1.49389	0.135204	0.298178	17	protein_coding	SDF2
10161	ENSG00000229427	4.67762	2.96092	1.98256	1.49348	0.135311	0.298373	13	processed_pseudogene	ANKRD26P4
10162	ENSG00000267529	63.0618	0.57888	0.387753	1.49291	0.135461	0.298675	18	processed_transcript	AP005131.4
10163	ENSG00000279859	8.59651	2.30971	1.54748	1.49255	0.135554	0.29885	4	TEC	AC093323.2
10164	ENSG00000130560	1381.46	0.123701	0.0828946	1.49226	0.13563	0.298989	9	protein_coding	UBAC1
10165	ENSG00000275793	202.91	0.352054	0.235929	1.4922	0.135646	0.298996	22	protein_coding	RIMBP3
10166	ENSG00000035403	7452.94	0.0695428	0.0466243	1.49156	0.135815	0.299339	10	protein_coding	VCL
10167	ENSG00000070882	1313.47	0.145306	0.0974272	1.49143	0.135849	0.299385	7	protein_coding	OSBPL3
10168	ENSG00000124942	73937.8	-0.249832	0.167523	-1.49133	0.135875	0.299412	11	protein_coding	AHNAK
10169	ENSG00000188779	55.6675	-0.533191	0.357549	-1.49124	0.135899	0.299435	15	protein_coding	SKOR1
10170	ENSG00000251484	48.377	0.680974	0.456734	1.49096	0.135971	0.299565	1	processed_pseudogene	AL356488.1
10171	ENSG00000188766	60.1498	-0.503269	0.337635	-1.49057	0.136075	0.299763	19	protein_coding	SPRED3
10172	ENSG00000181029	81.5368	0.456512	0.306284	1.49049	0.136096	0.299781	19	protein_coding	TRAPPC5
10173	ENSG00000168061	491.72	0.196763	0.132036	1.49023	0.136165	0.299902	11	protein_coding	SAC3D1
10174	ENSG00000244682	59.483	-0.60807	0.408143	-1.48984	0.136265	0.300005	1	polymorphic_pseudogene	FCGR2C
10175	ENSG00000257743	964.256	0.218004	0.146321	1.4899	0.136251	0.300005	7	protein_coding	MGAM2
10176	ENSG00000237636	8.15549	1.3707	0.920013	1.48988	0.136257	0.300005	13	unprocessed_pseudogene	ANKRD26P3
10177	ENSG00000134758	4393.42	0.0902892	0.0605974	1.48998	0.136228	0.300005	18	protein_coding	RNF138
10178	ENSG00000137970	430.249	-0.278851	0.187212	-1.4895	0.136356	0.300153	1	processed_pseudogene	RPL7P9
10179	ENSG00000070501	1523.08	-0.108777	0.0730347	-1.48939	0.136386	0.300153	8	protein_coding	POLB
10180	ENSG00000186280	12.3737	-1.44223	0.968306	-1.48943	0.136374	0.300153	11	protein_coding	KDM4D
10181	ENSG00000061936	4962.04	0.083748	0.0562278	1.48944	0.136371	0.300153	12	protein_coding	SFSWAP
10182	ENSG00000212264	17.4709	-0.937805	0.62976	-1.48915	0.136449	0.300231	7	snoRNA	SNORD65C
10183	ENSG00000259319	54.2944	0.674324	0.45284	1.4891	0.136461	0.300231	14	antisense	AF111167.2
10184	ENSG00000103723	12.4653	1.46615	0.984582	1.48911	0.136459	0.300231	15	protein_coding	AP3B2
10185	ENSG00000028116	1397.64	0.135698	0.0911389	1.48892	0.136509	0.300306	2	protein_coding	VRK2
10186	ENSG00000272918	136.69	-0.380102	0.255304	-1.48882	0.136534	0.300333	7	antisense	AC005070.3
10187	ENSG00000276931	37.4805	0.705664	0.47412	1.48837	0.136655	0.300568	16	sense_intronic	AC009041.4
10188	ENSG00000233603	7.67969	1.62671	1.09326	1.48794	0.136766	0.300784	22	processed_pseudogene	JTBP1
10189	ENSG00000130711	38.2175	0.702241	0.471997	1.48781	0.136802	0.300819	9	protein_coding	PRDM12
10190	ENSG00000257446	28.1087	-1.00802	0.677533	-1.48778	0.136809	0.300819	19	protein_coding	ZNF878
10191	ENSG00000279431	5.18853	2.13934	1.43803	1.48769	0.136833	0.300841	17	TEC	AC011840.5
10192	ENSG00000200563	5.12864	-2.04623	1.3758	-1.4873	0.136935	0.300978	2	snRNA	RNU6-640P
10193	ENSG00000197558	63.3567	-0.493386	0.331718	-1.48737	0.136918	0.300978	7	protein_coding	SSPO
10194	ENSG00000234964	25.4578	0.945428	0.635668	1.4873	0.136936	0.300978	11	processed_pseudogene	FABP5P7
10195	ENSG00000224934	151.707	-0.348972	0.234642	-1.48725	0.136948	0.300978	10	bidirectional_promoter_lncRNA	AL391684.1
10196	ENSG00000278487	13.4839	1.29988	0.87441	1.48658	0.137125	0.301329	5	processed_pseudogene	AC106800.4
10197	ENSG00000166002	212.129	0.252678	0.169982	1.48649	0.137149	0.301329	11	protein_coding	SMCO4
10198	ENSG00000224635	88.5241	0.506975	0.341049	1.48652	0.137142	0.301329	20	lincRNA	AL391095.1
10199	ENSG00000145725	9227.86	0.0782726	0.0526593	1.4864	0.137175	0.301356	5	protein_coding	PPIP5K2
10200	ENSG00000067208	1933.2	-0.118671	0.0798523	-1.48613	0.137246	0.301484	1	protein_coding	EVI5
10201	ENSG00000236254	53.4875	-0.597635	0.402163	-1.48605	0.137266	0.301484	9	unprocessed_pseudogene	MTND4P14
10202	ENSG00000126467	392.428	-0.252037	0.169605	-1.48602	0.137273	0.301484	19	protein_coding	TSKS
10203	ENSG00000102103	1165.57	-0.148414	0.0998789	-1.48594	0.137294	0.301497	X	protein_coding	PQBP1
10204	ENSG00000171056	63.2632	0.525591	0.353731	1.48585	0.137319	0.301497	8	protein_coding	SOX7
10205	ENSG00000267554	9.54267	-2.93396	1.9746	-1.48585	0.137319	0.301497	17	processed_pseudogene	AC015911.8
10206	ENSG00000185361	775.688	-0.151126	0.101724	-1.48565	0.137372	0.301582	19	protein_coding	TNFAIP8L1
10207	ENSG00000244733	12.714	1.23928	0.834353	1.48532	0.13746	0.301747	10	lincRNA	AL132656.2
10208	ENSG00000259402	19.4265	-0.836578	0.563347	-1.48501	0.13754	0.301893	15	sense_intronic	AC090515.5
10209	ENSG00000127774	5.736	-1.86709	1.25738	-1.4849	0.13757	0.30193	17	protein_coding	EMC6
10210	ENSG00000228863	73.4095	-0.499382	0.336326	-1.48482	0.137593	0.301949	1	antisense	AL121985.1
10211	ENSG00000204138	3984.35	-0.0879786	0.0592555	-1.48473	0.137614	0.301967	1	protein_coding	PHACTR4
10212	ENSG00000102181	2968.55	0.120127	0.080936	1.48422	0.13775	0.302236	X	protein_coding	CD99L2
10213	ENSG00000255571	2341.85	-0.102015	0.0687447	-1.48397	0.137816	0.302351	15	lincRNA	MIR9-3HG
10214	ENSG00000197815	38.8856	-0.579172	0.39046	-1.48331	0.137993	0.302709	17	antisense	AC122129.1
10215	ENSG00000277499	7.03046	1.74345	1.17562	1.48301	0.138072	0.302854	X	processed_pseudogene	AL359854.1
10216	ENSG00000171931	43.0668	-0.717832	0.484069	-1.48291	0.138097	0.302879	17	protein_coding	FBXW10
10217	ENSG00000131373	1221.15	0.155776	0.105064	1.48268	0.13816	0.302986	3	protein_coding	HACL1
10218	ENSG00000223522	59.5351	-0.656976	0.443146	-1.48252	0.138201	0.303016	2	antisense	AC093690.1
10219	ENSG00000228775	11.9639	-1.23797	0.835021	-1.48256	0.13819	0.303016	7	antisense	WEE2-AS1
10220	ENSG00000172671	204.92	-0.27421	0.184974	-1.48243	0.138226	0.303042	10	protein_coding	ZFAND4
10221	ENSG00000180279	7.64051	-1.33502	0.900652	-1.48228	0.138264	0.303097	19	lincRNA	LINC01869
10222	ENSG00000018189	276.57	0.27349	0.184519	1.48218	0.138293	0.30313	4	protein_coding	RUFY3
10223	ENSG00000279092	51.1336	0.635131	0.428542	1.48208	0.13832	0.303159	15	TEC	AC025678.3
10224	ENSG00000224488	6.66512	1.95103	1.31691	1.48153	0.138467	0.303421	9	processed_pseudogene	SAMM50P1
10225	ENSG00000173113	2118.39	0.121364	0.0819158	1.48157	0.138455	0.303421	11	protein_coding	TRMT112
10226	ENSG00000100731	8003.95	0.0821376	0.0554638	1.48092	0.138627	0.303714	14	protein_coding	PCNX1
10227	ENSG00000235888	157.849	-0.314497	0.212362	-1.48095	0.138619	0.303714	21	lincRNA	AF064858.1
10228	ENSG00000236528	14.6419	-0.980963	0.66244	-1.48083	0.138651	0.303736	1	antisense	AL033528.2
10229	ENSG00000117090	300.675	-0.288911	0.19515	-1.48045	0.138753	0.303859	1	protein_coding	SLAMF1
10230	ENSG00000261451	137.949	-0.434963	0.293811	-1.48042	0.138761	0.303859	8	sense_overlapping	AC104964.2
10231	ENSG00000255040	50.1583	-0.855162	0.577623	-1.48049	0.138744	0.303859	11	processed_pseudogene	MORF4L1P3
10232	ENSG00000089094	10033.2	-0.0841425	0.0568368	-1.48042	0.13876	0.303859	12	protein_coding	KDM2B
10233	ENSG00000185920	2059.99	0.120362	0.0813079	1.48033	0.138786	0.303884	9	protein_coding	PTCH1
10234	ENSG00000243650	14.0754	-1.17342	0.79272	-1.48024	0.138809	0.303903	2	misc_RNA	RN7SL834P
10235	ENSG00000173273	6816.29	0.0807071	0.0545282	1.4801	0.138847	0.303957	8	protein_coding	TNKS
10236	ENSG00000262692	24.5432	-0.740475	0.500314	-1.48002	0.138868	0.303974	17	antisense	AC116914.2
10237	ENSG00000076108	11772.7	-0.0526737	0.0355919	-1.47994	0.13889	0.303993	12	protein_coding	BAZ2A
10238	ENSG00000221978	3850.53	-0.310046	0.209524	-1.47976	0.138936	0.304064	1	protein_coding	CCNL2
10239	ENSG00000255455	460.83	-0.284813	0.192499	-1.47956	0.138991	0.304153	11	lincRNA	AP003486.1
10240	ENSG00000275562	26.824	-0.805294	0.544469	-1.47904	0.139129	0.304426	17	unprocessed_pseudogene	AC104763.3
10241	ENSG00000108622	142.087	0.370711	0.250677	1.47884	0.139183	0.304516	17	protein_coding	ICAM2
10242	ENSG00000176842	550.33	-0.249514	0.168748	-1.47861	0.139243	0.304617	16	protein_coding	IRX5
10243	ENSG00000131238	20896.2	0.0863326	0.0584018	1.47825	0.13934	0.304798	1	protein_coding	PPT1
10244	ENSG00000198689	2196.98	0.0980764	0.0663571	1.47801	0.139406	0.304912	X	protein_coding	SLC9A6
10245	ENSG00000250251	752.649	-0.213569	0.144511	-1.47788	0.139441	0.304959	16	transcribed_unprocessed_pseudogene	PKD1P6
10246	ENSG00000280502	4.46805	1.94329	1.31507	1.47771	0.139484	0.305025	11	misc_RNA	RF00017
10247	ENSG00000184619	29.6854	-0.751786	0.508791	-1.47759	0.139516	0.305065	17	protein_coding	KRBA2
10248	ENSG00000211445	100.626	-0.330794	0.224038	-1.47651	0.139806	0.30567	5	protein_coding	GPX3
10249	ENSG00000217195	5.63	-1.84858	1.25234	-1.4761	0.139917	0.305853	6	processed_pseudogene	AL513475.1
10250	ENSG00000188566	2951.55	0.11966	0.0810626	1.47614	0.139906	0.305853	9	protein_coding	NDOR1
10251	ENSG00000261158	20.9209	-0.784833	0.531724	-1.47601	0.13994	0.305872	16	antisense	AC109597.2
10252	ENSG00000261124	11.9783	-1.27377	0.863048	-1.4759	0.13997	0.305909	16	antisense	AC135050.4
10253	ENSG00000275339	28.0699	-0.72782	0.493201	-1.47571	0.140022	0.305992	6	processed_pseudogene	Z99129.1
10254	ENSG00000197150	1485.56	-0.126879	0.0860124	-1.47512	0.14018	0.306308	7	protein_coding	ABCB8
10255	ENSG00000168273	230.968	0.302374	0.204991	1.47506	0.140197	0.306314	3	protein_coding	SMIM4
10256	ENSG00000102908	3685.5	-0.138635	0.0940136	-1.47463	0.140312	0.306537	16	protein_coding	NFAT5
10257	ENSG00000136206	230.963	-0.350775	0.237882	-1.47458	0.140326	0.306537	7	protein_coding	SPDYE1
10258	ENSG00000235079	55.34	-0.518948	0.352037	-1.47413	0.140447	0.306754	1	antisense	ZRANB2-AS1
10259	ENSG00000275144	7.45975	-1.60386	1.08802	-1.47411	0.140453	0.306754	9	unprocessed_pseudogene	SNX18P5
10260	ENSG00000104447	9.5289	2.25122	1.52724	1.47404	0.14047	0.306761	8	protein_coding	TRPS1
10261	ENSG00000278862	6.27691	2.42494	1.64555	1.47363	0.140581	0.306973	16	TEC	AC092724.1
10262	ENSG00000178795	35.7184	-0.768132	0.521406	-1.47319	0.140699	0.307201	11	protein_coding	GDPD4
10263	ENSG00000112062	12524	0.0626834	0.0425645	1.47267	0.14084	0.30748	6	protein_coding	MAPK14
10264	ENSG00000166165	68.0069	-0.549125	0.372908	-1.47255	0.140873	0.307521	14	protein_coding	CKB
10265	ENSG00000103855	70.5145	0.657409	0.446476	1.47244	0.140902	0.307554	15	protein_coding	CD276
10266	ENSG00000222365	120.807	0.42658	0.289719	1.47239	0.140915	0.307554	20	snoRNA	SNORD12B
10267	ENSG00000259113	18.5412	-0.830708	0.56423	-1.47229	0.140944	0.307586	14	lincRNA	AL118556.1
10268	ENSG00000262074	223.99	0.272435	0.185127	1.47161	0.141126	0.307953	17	snoRNA	SNORD3B-2
10269	ENSG00000187953	501.661	0.217376	0.14773	1.47145	0.14117	0.308021	7	transcribed_unprocessed_pseudogene	PMS2CL
10270	ENSG00000152359	990.584	-0.221149	0.150331	-1.47108	0.14127	0.308207	5	protein_coding	POC5
10271	ENSG00000120370	769.322	-0.162626	0.110583	-1.47062	0.141393	0.308447	1	protein_coding	GORAB
10272	ENSG00000107485	14.204	1.49936	1.01958	1.47056	0.141409	0.308452	10	protein_coding	GATA3
10273	ENSG00000232311	23.9782	-0.835306	0.56811	-1.47032	0.141474	0.308563	6	lincRNA	AL512303.1
10274	ENSG00000109436	7.73206	1.5106	1.02755	1.4701	0.141535	0.308636	4	protein_coding	TBC1D9
10275	ENSG00000164609	4800.48	-0.0838186	0.0570139	-1.47014	0.141523	0.308636	5	protein_coding	SLU7
10276	ENSG00000162997	154.32	-0.402489	0.273794	-1.47004	0.14155	0.308639	2	transcribed_unitary_pseudogene	PRORSD1P
10277	ENSG00000224023	5.47572	-1.80367	1.22722	-1.46972	0.141636	0.308797	10	lincRNA	FLJ37035
10278	ENSG00000283839	259.417	-0.315261	0.214546	-1.46943	0.141715	0.308938	2	antisense	AC096667.1
10279	ENSG00000155256	1321.66	-0.160963	0.109551	-1.4693	0.141751	0.308987	10	protein_coding	ZFYVE27
10280	ENSG00000100711	783.897	0.178072	0.12122	1.469	0.141833	0.30913	14	protein_coding	ZFYVE21
10281	ENSG00000188266	8.11902	1.46441	0.996903	1.46896	0.141845	0.30913	15	protein_coding	HYKK
10282	ENSG00000197429	148.303	-0.318563	0.216889	-1.46878	0.141892	0.309173	1	protein_coding	IPP
10283	ENSG00000143126	1791.37	0.106611	0.072582	1.46883	0.141879	0.309173	1	protein_coding	CELSR2
10284	ENSG00000267169	335.357	-0.266527	0.181486	-1.46858	0.141945	0.30926	19	antisense	AC022098.1
10285	ENSG00000227097	135.156	-0.364796	0.248471	-1.46816	0.14206	0.309471	11	processed_pseudogene	RPS28P7
10286	ENSG00000260425	17.466	-0.96071	0.654423	-1.46802	0.142098	0.309471	16	antisense	AL031709.1
10287	ENSG00000149925	1776.32	-0.123293	0.0839844	-1.46804	0.142092	0.309471	16	protein_coding	ALDOA
10288	ENSG00000267390	17.0564	-0.911936	0.621198	-1.46803	0.142096	0.309471	18	antisense	AC036176.1
10289	ENSG00000248693	17.1688	1.26724	0.863265	1.46796	0.142114	0.309477	5	lincRNA	LINC02100
10290	ENSG00000105048	377.934	0.233325	0.158965	1.46778	0.142164	0.309555	19	protein_coding	TNNT1
10291	ENSG00000204642	33.7512	-0.699481	0.476734	-1.46724	0.142312	0.309847	6	protein_coding	HLA-F
10292	ENSG00000178568	4.6738	2.47675	1.68839	1.46693	0.142396	0.310001	2	protein_coding	ERBB4
10293	ENSG00000279491	10.2882	-1.36813	0.932974	-1.46642	0.142535	0.310273	11	TEC	AP003733.4
10294	ENSG00000279700	80.985	0.474769	0.323787	1.4663	0.142567	0.310312	12	TEC	AC131212.2
10295	ENSG00000207955	10.7876	1.32585	0.904382	1.46603	0.142641	0.310443	9	lincRNA	AL359091.1
10296	ENSG00000162594	42.8184	0.702383	0.479191	1.46577	0.142711	0.310566	1	protein_coding	IL23R
10297	ENSG00000225022	11.4775	1.14594	0.781841	1.46569	0.142733	0.310583	20	processed_pseudogene	UBE2D3P1
10298	ENSG00000274001	30.2964	-0.760974	0.519298	-1.46539	0.142815	0.310732	13	sense_intronic	AL512506.1
10299	ENSG00000109738	7.22767	-2.60273	1.77639	-1.46518	0.142872	0.310795	4	protein_coding	GLRB
10300	ENSG00000157637	5320.96	-0.0712036	0.0485955	-1.46523	0.142858	0.310795	17	protein_coding	SLC38A10
10301	ENSG00000151353	1284.06	0.15068	0.102848	1.46508	0.1429	0.310825	2	protein_coding	TMEM18
10302	ENSG00000272054	190.443	-0.2768	0.188969	-1.4648	0.142976	0.310927	2	sense_intronic	AC007390.2
10303	ENSG00000253238	8.69915	1.30409	0.890316	1.46475	0.142988	0.310927	8	lincRNA	AC034114.2
10304	ENSG00000228302	143.149	-0.352173	0.240429	-1.46477	0.142984	0.310927	10	antisense	AL512770.1
10305	ENSG00000204444	121.422	-0.435758	0.297682	-1.46384	0.143238	0.311382	6	protein_coding	APOM
10306	ENSG00000174225	23.8644	-0.775044	0.529451	-1.46386	0.143231	0.311382	X	protein_coding	ARL13A
10307	ENSG00000182257	217.515	-0.263036	0.179689	-1.46384	0.143239	0.311382	22	protein_coding	PRR34
10308	ENSG00000234818	6.35115	-1.97576	1.34983	-1.46372	0.143271	0.311422	2	antisense	AC007314.1
10309	ENSG00000168421	32.3477	0.839593	0.573678	1.46353	0.143323	0.311497	4	protein_coding	RHOH
10310	ENSG00000111834	33.7609	0.711271	0.48601	1.46349	0.143334	0.311497	6	protein_coding	RSPH4A
10311	ENSG00000268189	56.5375	-0.527919	0.360792	-1.46322	0.143406	0.311624	19	processed_transcript	AC005785.1
10312	ENSG00000266171	32.7086	0.734354	0.501952	1.463	0.143469	0.31173	18	antisense	AP001020.3
10313	ENSG00000089123	380.017	0.212861	0.145535	1.46261	0.143575	0.31193	20	protein_coding	TASP1
10314	ENSG00000265845	10.668	-1.03964	0.710905	-1.46241	0.143628	0.312009	17	antisense	AC024267.4
10315	ENSG00000187187	503.302	-0.222968	0.15247	-1.46237	0.143639	0.312009	19	protein_coding	ZNF546
10316	ENSG00000234534	15.7759	-1.08535	0.742213	-1.46231	0.143656	0.312017	9	processed_pseudogene	CSNK1G2P1
10317	ENSG00000226137	1139.75	-0.151245	0.103465	-1.4618	0.143796	0.312289	17	lincRNA	BAIAP2-DT
10318	ENSG00000166492	4.9121	1.97841	1.3535	1.4617	0.143824	0.31232	11	unprocessed_pseudogene	FAM86GP
10319	ENSG00000279519	226.641	0.363742	0.24898	1.46093	0.144034	0.312746	2	TEC	AC007382.1
10320	ENSG00000235321	74.2267	-0.487022	0.333406	-1.46075	0.144085	0.312777	2	antisense	AC007556.1
10321	ENSG00000121350	1823.29	0.129595	0.0887223	1.46068	0.144104	0.312777	12	protein_coding	PYROXD1
10322	ENSG00000266589	7.09752	-1.76489	1.20825	-1.46069	0.144099	0.312777	15	miRNA	MIR4512
10323	ENSG00000204815	17.6986	1.16427	0.797059	1.46071	0.144094	0.312777	17	protein_coding	TTC25
10324	ENSG00000229054	11.0399	1.06334	0.728179	1.46028	0.144214	0.312984	7	processed_pseudogene	RPS29P14
10325	ENSG00000182899	24907.1	-0.0833892	0.0571086	-1.46019	0.144239	0.313009	3	protein_coding	RPL35A
10326	ENSG00000167614	88.6799	-0.425605	0.291486	-1.46012	0.144257	0.313017	19	protein_coding	TTYH1
10327	ENSG00000267741	11.5197	-1.19805	0.820589	-1.45999	0.144293	0.313066	19	processed_pseudogene	UBE2L4
10328	ENSG00000155542	276.771	0.268338	0.183825	1.45975	0.144359	0.313178	5	protein_coding	SETD9
10329	ENSG00000078304	9032.67	-0.0723117	0.0495466	-1.45947	0.144436	0.313316	14	protein_coding	PPP2R5C
10330	ENSG00000168438	2832.61	0.0968024	0.0663342	1.45931	0.144479	0.313377	6	protein_coding	CDC40
10331	ENSG00000206921	15.4992	0.967982	0.663392	1.45914	0.144527	0.313433	1	snRNA	RNU6-481P
10332	ENSG00000252217	6.26074	1.52098	1.0424	1.45912	0.144532	0.313433	15	misc_RNA	RF00019
10333	ENSG00000104129	265.859	0.262976	0.180244	1.459	0.144564	0.313472	15	protein_coding	DNAJC17
10334	ENSG00000252839	6.74315	-1.88348	1.29133	-1.45856	0.144687	0.313709	14	snRNA	RNU6-419P
10335	ENSG00000263370	12.3304	-1.27326	0.873036	-1.45842	0.144724	0.313757	17	antisense	AC104564.1
10336	ENSG00000005243	56.8286	-0.547066	0.37514	-1.4583	0.144758	0.3138	17	protein_coding	COPZ2
10337	ENSG00000144791	3267.3	0.0731672	0.0501806	1.45808	0.14482	0.313904	3	protein_coding	LIMD1
10338	ENSG00000119048	1779.96	-0.105502	0.0723712	-1.45779	0.144899	0.313985	5	protein_coding	UBE2B
10339	ENSG00000204556	20.81	-0.956172	0.655873	-1.45786	0.144879	0.313985	20	unprocessed_pseudogene	AL450124.1
10340	ENSG00000105499	18.0978	0.944444	0.64785	1.45781	0.144892	0.313985	19	protein_coding	PLA2G4C
10341	ENSG00000176731	1183.55	0.16047	0.110102	1.45746	0.144989	0.314149	8	protein_coding	C8orf59
10342	ENSG00000221676	20.4433	-0.838981	0.575783	-1.45711	0.145085	0.314297	9	snRNA	RNU6ATAC
10343	ENSG00000272734	245.243	-0.314671	0.21595	-1.45715	0.145076	0.314297	10	processed_transcript	ADIRF-AS1
10344	ENSG00000273015	714.471	-0.194898	0.133767	-1.457	0.145116	0.314334	12	lincRNA	AC008124.1
10345	ENSG00000275927	5.54033	-1.96604	1.34947	-1.4569	0.145145	0.314366	16	sense_intronic	AC009152.1
10346	ENSG00000168243	37.8843	0.649594	0.445971	1.45658	0.145231	0.314462	1	protein_coding	GNG4
10347	ENSG00000274159	6.21118	1.80528	1.2394	1.45658	0.145231	0.314462	2	sense_intronic	AL133243.1
10348	ENSG00000187239	5868.59	-0.0611296	0.0419657	-1.45666	0.145211	0.314462	9	protein_coding	FNBP1
10349	ENSG00000152689	49.9447	0.629961	0.432514	1.45651	0.145251	0.314475	2	protein_coding	RASGRP3
10350	ENSG00000131944	214.814	0.328059	0.225255	1.45639	0.145285	0.314518	19	protein_coding	FAAP24
10351	ENSG00000270702	5.60501	-1.66931	1.14628	-1.45628	0.145314	0.31455	15	processed_pseudogene	AC073657.2
10352	ENSG00000187686	4.87724	1.77147	1.21671	1.45596	0.145405	0.314716	11	transcribed_processed_pseudogene	KRT18P59
10353	ENSG00000139437	1450.31	0.141995	0.0975333	1.45587	0.14543	0.31474	12	protein_coding	TCHP
10354	ENSG00000054118	15996.5	0.074085	0.0508942	1.45567	0.145485	0.314828	1	protein_coding	THRAP3
10355	ENSG00000143494	90.097	-0.489235	0.336116	-1.45555	0.145516	0.314865	1	protein_coding	VASH2
10356	ENSG00000105700	2194.44	0.130026	0.0893364	1.45547	0.14554	0.314886	19	protein_coding	KXD1
10357	ENSG00000233954	231.949	0.277657	0.1908	1.45522	0.145607	0.315002	1	protein_coding	UQCRHL
10358	ENSG00000160679	4981.14	-0.0874483	0.0600996	-1.45506	0.145653	0.315072	1	protein_coding	CHTOP
10359	ENSG00000250337	2143.27	-0.191396	0.131566	-1.45476	0.145737	0.315181	5	lincRNA	PURPL
10360	ENSG00000198868	34.3013	1.0013	0.688304	1.45473	0.145743	0.315181	5	processed_pseudogene	MTND4LP30
10361	ENSG00000133250	545.894	-0.18162	0.124849	-1.45472	0.145746	0.315181	19	protein_coding	ZNF414
10362	ENSG00000128567	502.499	-0.217505	0.149524	-1.45465	0.145767	0.315196	7	protein_coding	PODXL
10363	ENSG00000230359	85.0164	0.471463	0.32415	1.45446	0.145819	0.315247	7	transcribed_processed_pseudogene	TPI1P2
10364	ENSG00000126460	24.3131	-0.902419	0.620449	-1.45446	0.145818	0.315247	19	protein_coding	PRRG2
10365	ENSG00000188163	8.79698	-1.26622	0.870738	-1.4542	0.145892	0.31535	9	protein_coding	FAM166A
10366	ENSG00000073584	711.626	-0.181328	0.124694	-1.45419	0.145895	0.31535	17	protein_coding	SMARCE1
10367	ENSG00000269815	71.8929	0.555277	0.381869	1.4541	0.145918	0.31537	19	sense_intronic	AC010463.3
10368	ENSG00000161914	85.2361	-0.444271	0.30578	-1.45291	0.146249	0.316055	19	protein_coding	ZNF653
10369	ENSG00000143363	2855.37	0.112555	0.0774741	1.4528	0.146279	0.316088	1	protein_coding	PRUNE1
10370	ENSG00000159140	36580.9	-0.0475068	0.0327063	-1.45253	0.146356	0.316224	21	protein_coding	SON
10371	ENSG00000137411	2228.64	0.107313	0.0738833	1.45246	0.146374	0.316233	6	protein_coding	VARS2
10372	ENSG00000273096	37.6299	-0.605822	0.417166	-1.45223	0.146437	0.316339	22	sense_intronic	AL021707.8
10373	ENSG00000234572	12.7235	-1.20576	0.8304	-1.45202	0.146496	0.316436	2	lincRNA	LINC01800
10374	ENSG00000088727	345.474	-0.218215	0.150301	-1.45185	0.146542	0.316499	3	protein_coding	KIF9
10375	ENSG00000279133	236.786	-0.402784	0.277435	-1.45181	0.146554	0.316499	17	TEC	AC018628.1
10376	ENSG00000284747	46.7325	0.637273	0.439048	1.45149	0.146644	0.316664	1	antisense	AL034417.4
10377	ENSG00000272576	5.25569	2.07999	1.43318	1.45131	0.146693	0.316739	4	lincRNA	AC027271.1
10378	ENSG00000165661	1965.46	0.117496	0.0809711	1.45109	0.146754	0.316841	9	protein_coding	QSOX2
10379	ENSG00000104826	39.1884	0.621736	0.42853	1.45086	0.146819	0.316951	19	protein_coding	LHB
10380	ENSG00000139620	2269.85	0.0985669	0.0679405	1.45078	0.14684	0.316966	12	protein_coding	KANSL2
10381	ENSG00000135537	677.94	0.155551	0.107242	1.45047	0.146927	0.317123	6	protein_coding	AFG1L
10382	ENSG00000117091	1272.98	-0.155444	0.107206	-1.44996	0.147069	0.317398	1	protein_coding	CD48
10383	ENSG00000238199	16.8251	0.873077	0.602191	1.44983	0.147105	0.317445	1	processed_pseudogene	UBE2V2P3
10384	ENSG00000140961	492.929	0.211156	0.145647	1.44978	0.147119	0.317445	16	protein_coding	OSGIN1
10385	ENSG00000143630	300.853	0.34112	0.235299	1.44973	0.147134	0.317446	1	protein_coding	HCN3
10386	ENSG00000085871	4515.06	-0.0975361	0.0672958	-1.44937	0.147236	0.317635	4	protein_coding	MGST2
10387	ENSG00000201882	14.2734	-1.20662	0.832824	-1.44883	0.147386	0.317929	X	snoRNA	RF00493
10388	ENSG00000119760	3227.25	-0.10655	0.0735473	-1.44872	0.147415	0.317961	2	protein_coding	SUPT7L
10389	ENSG00000172889	170.249	-0.379446	0.261947	-1.44856	0.14746	0.318028	9	protein_coding	EGFL7
10390	ENSG00000230530	9.63498	-1.36392	0.9418	-1.4482	0.14756	0.318183	3	bidirectional_promoter_lncRNA	LIMD1-AS1
10391	ENSG00000225513	15.0416	1.09508	0.756152	1.44823	0.147553	0.318183	9	processed_pseudogene	AL158824.1
10392	ENSG00000186265	7.57447	1.40211	0.968429	1.44782	0.147666	0.31835	3	protein_coding	BTLA
10393	ENSG00000100697	5616.26	0.0693543	0.0479017	1.44785	0.147659	0.31835	14	protein_coding	DICER1
10394	ENSG00000280789	17.977	0.983391	0.679245	1.44777	0.147682	0.318352	16	protein_coding	PAGR1
10395	ENSG00000176909	12.623	0.964791	0.666569	1.4474	0.147785	0.318546	19	protein_coding	MAMSTR
10396	ENSG00000232150	15.4815	0.987297	0.682388	1.44683	0.147946	0.31886	13	processed_pseudogene	ST13P4
10397	ENSG00000224975	45.1725	-0.648509	0.448256	-1.44674	0.14797	0.318882	X	sense_intronic	INE1
10398	ENSG00000010327	14.7193	1.14676	0.792774	1.44652	0.148032	0.318984	3	protein_coding	STAB1
10399	ENSG00000100564	592.146	-0.179943	0.124415	-1.4463	0.148092	0.319083	14	protein_coding	PIGH
10400	ENSG00000136943	23.9075	1.34745	0.931731	1.44618	0.148126	0.319126	9	protein_coding	CTSV
10401	ENSG00000279141	33.8188	-0.777127	0.537392	-1.44611	0.148147	0.319141	9	lincRNA	LINC01451
10402	ENSG00000118557	70.1078	0.503711	0.348396	1.4458	0.148233	0.319295	16	protein_coding	PMFBP1
10403	ENSG00000100605	7095.2	-0.0881593	0.0609892	-1.44549	0.14832	0.319453	14	protein_coding	ITPK1
10404	ENSG00000278616	17.504	-0.912081	0.631247	-1.44489	0.14849	0.319787	10	processed_pseudogene	BEND3P3
10405	ENSG00000213326	39.8767	-0.687442	0.47582	-1.44475	0.148528	0.319823	17	processed_pseudogene	RPS7P11
10406	ENSG00000269019	14.0491	-1.12305	0.777344	-1.44473	0.148535	0.319823	19	antisense	HOMER3-AS1
10407	ENSG00000206557	16.9987	-0.912174	0.63145	-1.44457	0.148579	0.31987	3	protein_coding	TRIM71
10408	ENSG00000229036	390.039	-0.211825	0.146638	-1.44455	0.148586	0.31987	6	transcribed_processed_pseudogene	VDAC1P8
10409	ENSG00000125458	263.007	0.3263	0.225901	1.44443	0.148617	0.319906	17	protein_coding	NT5C
10410	ENSG00000270820	182.996	-0.278499	0.192895	-1.44378	0.148801	0.320272	2	antisense	AC016727.1
10411	ENSG00000260949	102.673	-0.473413	0.327915	-1.44371	0.148821	0.320285	8	sense_overlapping	AP006545.1
10412	ENSG00000079277	2564.63	-0.102291	0.0708633	-1.4435	0.14888	0.320381	1	protein_coding	MKNK1
10413	ENSG00000269843	17.9056	-0.985828	0.683257	-1.44283	0.149067	0.320752	19	lincRNA	AC008537.2
10414	ENSG00000270871	46.4831	-0.619396	0.429511	-1.4421	0.149275	0.32117	17	antisense	AC015849.3
10415	ENSG00000143153	116.093	-0.491109	0.340588	-1.44195	0.149318	0.32123	1	protein_coding	ATP1B1
10416	ENSG00000188316	14.0796	-0.9999	0.693481	-1.44186	0.149343	0.321254	10	protein_coding	ENO4
10417	ENSG00000130787	298.65	0.274996	0.190735	1.44177	0.149366	0.321273	12	protein_coding	HIP1R
10418	ENSG00000096717	2217.63	-0.114644	0.0795289	-1.44154	0.149433	0.321386	10	protein_coding	SIRT1
10419	ENSG00000186298	22108.1	0.086894	0.0602865	1.44135	0.149486	0.321455	12	protein_coding	PPP1CC
10420	ENSG00000198003	5.42097	2.07992	1.44306	1.44132	0.149494	0.321455	19	protein_coding	CCDC151
10421	ENSG00000185621	767.167	0.17878	0.124047	1.44123	0.149519	0.321468	3	protein_coding	LMLN
10422	ENSG00000257052	9.48797	-1.22891	0.852699	-1.4412	0.149528	0.321468	11	antisense	AP003721.4
10423	ENSG00000280039	46.583	-0.580334	0.402787	-1.4408	0.149642	0.321681	16	TEC	RN7SKP23
10424	ENSG00000146676	5588.63	0.0767986	0.0533058	1.44072	0.149665	0.321699	7	protein_coding	PURB
10425	ENSG00000222009	159.168	-0.380697	0.264255	-1.44064	0.149686	0.321714	1	protein_coding	BTBD19
10426	ENSG00000183020	4003.67	0.0975906	0.0677635	1.44016	0.149821	0.321973	11	protein_coding	AP2A2
10427	ENSG00000169962	66.4569	-0.434931	0.302097	-1.43971	0.14995	0.32222	1	protein_coding	TAS1R3
10428	ENSG00000260404	2302.8	-0.110247	0.0766182	-1.43892	0.150174	0.322617	4	transcribed_unprocessed_pseudogene	AC110079.1
10429	ENSG00000151882	1043.91	0.13657	0.0949159	1.43885	0.150193	0.322617	5	protein_coding	CCL28
10430	ENSG00000251141	15.1017	-1.02798	0.714421	-1.43891	0.150177	0.322617	5	antisense	MRPS30-DT
10431	ENSG00000222858	6.11593	-2.36879	1.64627	-1.43888	0.150183	0.322617	17	snRNA	RNU6-920P
10432	ENSG00000135407	104.246	0.434943	0.302331	1.43863	0.150255	0.322719	12	protein_coding	AVIL
10433	ENSG00000104760	5.44304	-2.08831	1.45174	-1.43849	0.150294	0.322773	8	protein_coding	FGL1
10434	ENSG00000279837	25.8764	-0.721267	0.501485	-1.43826	0.15036	0.322883	11	TEC	AC112694.2
10435	ENSG00000178826	18.2399	0.876447	0.609492	1.438	0.150435	0.322977	7	protein_coding	TMEM139
10436	ENSG00000085063	6.24395	1.39502	0.970079	1.43804	0.150422	0.322977	11	protein_coding	CD59
10437	ENSG00000175061	33101.6	-0.0729887	0.0507586	-1.43796	0.150447	0.322977	17	processed_transcript	LRRC75A-AS1
10438	ENSG00000258045	4.99204	-1.54365	1.07362	-1.4378	0.15049	0.323009	12	misc_RNA	RF00017
10439	ENSG00000083845	51201.8	0.0856388	0.0595615	1.43782	0.150485	0.323009	19	protein_coding	RPS5
10440	ENSG00000197860	901.157	-0.138446	0.0963479	-1.43693	0.150737	0.323506	5	protein_coding	SGTB
10441	ENSG00000236496	5.70071	1.62595	1.13159	1.43688	0.150752	0.323507	9	processed_pseudogene	GPS2P1
10442	ENSG00000174125	479.713	-0.189598	0.131982	-1.43655	0.150846	0.323663	4	protein_coding	TLR1
10443	ENSG00000228430	5.43499	2.02761	1.41147	1.43652	0.150853	0.323663	9	transcribed_unprocessed_pseudogene	AL162726.3
10444	ENSG00000280193	208.4	0.275388	0.19177	1.43604	0.150992	0.323931	8	TEC	AC132219.2
10445	ENSG00000262823	190.181	-0.426693	0.297238	-1.43553	0.151137	0.32421	17	antisense	AC127521.1
10446	ENSG00000141577	397.195	-0.203799	0.141999	-1.43521	0.151227	0.324372	17	protein_coding	CEP131
10447	ENSG00000141582	4103.13	-0.155517	0.108367	-1.4351	0.151259	0.324411	17	protein_coding	CBX4
10448	ENSG00000163449	102.573	-0.403588	0.281256	-1.43495	0.151301	0.32447	2	protein_coding	TMEM169
10449	ENSG00000204438	1214.43	-0.128441	0.0895141	-1.43487	0.151325	0.324488	6	protein_coding	GPANK1
10450	ENSG00000184566	70.8496	0.62963	0.438855	1.43471	0.15137	0.324554	11	antisense	AC132216.1
10451	ENSG00000092200	28.7354	0.890942	0.621029	1.43462	0.151395	0.324577	14	protein_coding	RPGRIP1
10452	ENSG00000262312	47.1581	-0.708714	0.49408	-1.43441	0.151455	0.324674	16	antisense	AC004494.1
10453	ENSG00000132680	4104.83	-0.131459	0.0916583	-1.43423	0.151506	0.324688	1	protein_coding	KHDC4
10454	ENSG00000204498	201.349	-0.295817	0.206268	-1.43414	0.151534	0.324688	6	protein_coding	NFKBIL1
10455	ENSG00000253508	28.318	-0.698089	0.486706	-1.43431	0.151483	0.324688	7	lincRNA	AC004080.2
10456	ENSG00000106992	63.5809	-0.563008	0.392536	-1.43428	0.151492	0.324688	9	protein_coding	AK1
10457	ENSG00000080371	4272.54	0.0922017	0.0642886	1.43419	0.151519	0.324688	12	protein_coding	RAB21
10458	ENSG00000175868	10.8698	1.34343	0.936833	1.43401	0.151569	0.324732	11	protein_coding	CALCB
10459	ENSG00000158552	1352.53	-0.154994	0.108095	-1.43387	0.15161	0.324759	2	protein_coding	ZFAND2B
10460	ENSG00000124164	1944.57	0.120039	0.083717	1.43387	0.15161	0.324759	20	protein_coding	VAPB
10461	ENSG00000155849	4890.09	0.0820658	0.0572377	1.43377	0.151638	0.324787	7	protein_coding	ELMO1
10462	ENSG00000102572	3269.04	-0.104826	0.073117	-1.43367	0.151666	0.324817	13	protein_coding	STK24
10463	ENSG00000167588	37.6389	-0.615256	0.429192	-1.43352	0.151709	0.324876	12	protein_coding	GPD1
10464	ENSG00000127526	3965.2	0.0959346	0.0669379	1.43319	0.151804	0.325049	19	protein_coding	SLC35E1
10465	ENSG00000214182	313.711	0.261513	0.182494	1.43299	0.151859	0.325137	13	transcribed_processed_pseudogene	PTMAP5
10466	ENSG00000116906	5605.53	0.0779559	0.0544065	1.43284	0.151903	0.3252	1	protein_coding	GNPAT
10467	ENSG00000204970	13.3823	1.18275	0.82549	1.43279	0.151918	0.325201	5	protein_coding	PCDHA1
10468	ENSG00000226247	14.5275	-1.15691	0.807517	-1.43268	0.151949	0.325219	2	processed_pseudogene	SUPT4H1P1
10469	ENSG00000183513	549.091	-0.173026	0.120773	-1.43266	0.151956	0.325219	2	protein_coding	COA5
10470	ENSG00000053702	308.167	-0.246734	0.172243	-1.43248	0.152007	0.325297	12	protein_coding	NRIP2
10471	ENSG00000275014	12.6018	1.10468	0.771211	1.4324	0.152028	0.325313	13	misc_RNA	RN7SL166P
10472	ENSG00000243250	8.5589	-1.56697	1.09409	-1.43222	0.152081	0.325394	11	processed_pseudogene	RPS6P16
10473	ENSG00000155906	1973.9	0.0921893	0.0643782	1.432	0.152145	0.3255	6	protein_coding	RMND1
10474	ENSG00000139351	91.287	-0.390689	0.272874	-1.43176	0.152213	0.325614	12	protein_coding	SYCP3
10475	ENSG00000143553	715.3	-0.187878	0.131231	-1.43166	0.152242	0.325645	1	protein_coding	SNAPIN
10476	ENSG00000280037	32.7026	-0.751366	0.52487	-1.43153	0.152279	0.325681	2	TEC	AC092653.2
10477	ENSG00000239559	15.7342	-0.931834	0.650951	-1.4315	0.152288	0.325681	11	processed_pseudogene	RPL37P2
10478	ENSG00000171970	147.97	0.350303	0.244757	1.43123	0.152365	0.325815	19	protein_coding	ZNF57
10479	ENSG00000135299	58.962	-0.451826	0.315743	-1.43099	0.152433	0.325835	6	protein_coding	ANKRD6
10480	ENSG00000107371	818.633	0.148061	0.103465	1.43102	0.152423	0.325835	9	protein_coding	EXOSC3
10481	ENSG00000226469	49.4064	-0.684151	0.478048	-1.43113	0.152392	0.325835	12	unitary_pseudogene	ADAM1B
10482	ENSG00000270159	35.345	0.723188	0.505341	1.43109	0.152405	0.325835	16	antisense	AC018695.3
10483	ENSG00000113615	7007.56	-0.061473	0.0429634	-1.43083	0.15248	0.325906	5	protein_coding	SEC24A
10484	ENSG00000115084	3018.89	0.082853	0.0579083	1.43076	0.152498	0.325914	2	protein_coding	SLC35F5
10485	ENSG00000176083	6.87297	3.03229	2.12075	1.42982	0.152768	0.326426	1	protein_coding	ZNF683
10486	ENSG00000224638	23.8771	-0.696395	0.487039	-1.42985	0.152759	0.326426	2	lincRNA	AC106900.1
10487	ENSG00000268322	26.4216	-0.684266	0.478583	-1.42977	0.152782	0.326426	19	processed_pseudogene	BNIP3P25
10488	ENSG00000218313	57.0567	-0.584096	0.408549	-1.42969	0.152807	0.326449	6	processed_pseudogene	AL139274.1
10489	ENSG00000271862	243.902	-0.382737	0.267725	-1.42959	0.152835	0.326476	5	lincRNA	AC104118.1
10490	ENSG00000235674	297.823	-0.303105	0.212064	-1.42931	0.152915	0.326618	1	processed_pseudogene	LDHAP2
10491	ENSG00000243265	20.6487	0.945382	0.661891	1.42831	0.153204	0.327189	8	processed_pseudogene	RPL23AP55
10492	ENSG00000167608	134.222	-0.339788	0.237901	-1.42828	0.153212	0.327189	19	protein_coding	TMC4
10493	ENSG00000157450	4603.61	-0.0735407	0.0514951	-1.42811	0.15326	0.32726	15	protein_coding	RNF111
10494	ENSG00000134285	481.376	-0.255566	0.178969	-1.42799	0.153295	0.327272	12	protein_coding	FKBP11
10495	ENSG00000279738	314.438	0.297354	0.208226	1.42803	0.153282	0.327272	22	sense_overlapping	AL022311.1
10496	ENSG00000188234	223.755	-0.300042	0.210141	-1.42781	0.153346	0.327318	10	protein_coding	AGAP4
10497	ENSG00000260095	38.4669	0.719244	0.503721	1.42786	0.153332	0.327318	16	antisense	AC106820.3
10498	ENSG00000234500	20.3759	-0.825286	0.578124	-1.42752	0.153429	0.327465	7	unprocessed_pseudogene	AC008267.3
10499	ENSG00000185219	3836.06	-0.0911135	0.0638295	-1.42745	0.15345	0.327479	3	protein_coding	ZNF445
10500	ENSG00000229390	6.28439	-1.87681	1.31496	-1.42727	0.153502	0.327558	6	unprocessed_pseudogene	MICD
10501	ENSG00000183018	550.743	0.196699	0.137821	1.42721	0.153519	0.327564	17	protein_coding	SPNS2
10502	ENSG00000253598	164.001	0.35565	0.249209	1.42712	0.153546	0.327591	8	protein_coding	SLC10A5
10503	ENSG00000130544	1852.2	-0.0929101	0.0651089	-1.427	0.153581	0.327634	19	protein_coding	ZNF557
10504	ENSG00000165076	6.88577	-1.4864	1.04182	-1.42673	0.153657	0.327764	7	protein_coding	PRSS37
10505	ENSG00000180573	11125.3	-0.182601	0.128027	-1.42627	0.15379	0.327986	6	protein_coding	HIST1H2AC
10506	ENSG00000170776	5136.11	-0.0884047	0.0619817	-1.4263	0.153781	0.327986	15	protein_coding	AKAP13
10507	ENSG00000225365	14.7777	-0.945309	0.662848	-1.42613	0.15383	0.32804	7	antisense	AC078942.1
10508	ENSG00000168096	623.198	0.18271	0.128129	1.42599	0.153872	0.328099	16	protein_coding	ANKS3
10509	ENSG00000006837	32.7986	-0.596485	0.418406	-1.42561	0.15398	0.328267	5	protein_coding	CDKL3
10510	ENSG00000267355	18.439	-0.925583	0.649233	-1.42566	0.153968	0.328267	17	processed_pseudogene	RPL9P29
10511	ENSG00000215187	15.5162	-1.00698	0.706922	-1.42445	0.154316	0.328951	9	protein_coding	FAM166B
10512	ENSG00000164896	2210.15	-0.120569	0.0846545	-1.42425	0.154374	0.329013	7	protein_coding	FASTK
10513	ENSG00000196678	1666.91	0.146231	0.102672	1.42426	0.154372	0.329013	16	protein_coding	ERI2
10514	ENSG00000171853	1903.39	0.117682	0.0826481	1.4239	0.154476	0.329177	2	protein_coding	TRAPPC12
10515	ENSG00000279554	4.71405	-2.293	1.61039	-1.42388	0.154481	0.329177	16	TEC	AC130448.2
10516	ENSG00000092847	7182.35	-0.0590523	0.0414785	-1.42369	0.154537	0.329204	1	protein_coding	AGO1
10517	ENSG00000163743	1913.59	0.15291	0.107403	1.4237	0.154533	0.329204	4	protein_coding	RCHY1
10518	ENSG00000130177	6422	0.0873573	0.0613599	1.42369	0.154537	0.329204	13	protein_coding	CDC16
10519	ENSG00000182518	278.029	0.256262	0.18001	1.4236	0.154563	0.329227	X	protein_coding	FAM104B
10520	ENSG00000117859	4874	0.0784936	0.0551485	1.42331	0.154645	0.329323	1	protein_coding	OSBPL9
10521	ENSG00000233916	14.8816	0.976188	0.685833	1.42336	0.154631	0.329323	6	processed_pseudogene	ZDHHC20P1
10522	ENSG00000090266	358.335	0.244107	0.171509	1.42329	0.154652	0.329323	7	protein_coding	NDUFB2
10523	ENSG00000258373	8.75425	1.18903	0.83559	1.42299	0.15474	0.329479	12	processed_pseudogene	SLC25A3P2
10524	ENSG00000143850	19.5365	1.05708	0.742952	1.42281	0.154793	0.329529	1	protein_coding	PLEKHA6
10525	ENSG00000220305	22.118	-1.04999	0.737972	-1.4228	0.154793	0.329529	6	processed_pseudogene	HNRNPH1P1
10526	ENSG00000217702	16.7723	1.01462	0.713199	1.42264	0.154841	0.3296	2	lincRNA	AC073263.1
10527	ENSG00000203995	325.794	0.256932	0.180624	1.42247	0.154889	0.329671	1	protein_coding	ZYG11A
10528	ENSG00000250568	57.6943	-0.605705	0.425893	-1.4222	0.154968	0.329781	4	processed_pseudogene	AC098591.2
10529	ENSG00000205293	11.0447	1.66572	1.17127	1.42214	0.154985	0.329781	8	lincRNA	LINC01602
10530	ENSG00000139679	416.637	0.271499	0.190906	1.42216	0.15498	0.329781	13	protein_coding	LPAR6
10531	ENSG00000104427	6.16942	1.83667	1.29172	1.42189	0.155059	0.329908	8	protein_coding	ZC2HC1A
10532	ENSG00000089818	1047.03	-0.136023	0.0956773	-1.42169	0.155116	0.329998	12	protein_coding	NECAP1
10533	ENSG00000253302	30.2173	-0.801946	0.56412	-1.42159	0.155146	0.330029	8	antisense	STAU2-AS1
10534	ENSG00000272034	57.403	0.525239	0.369494	1.42151	0.155169	0.330047	11	snoRNA	SNORD14A
10535	ENSG00000267586	8.64281	1.52834	1.07532	1.42129	0.155232	0.330149	18	lincRNA	LINC00907
10536	ENSG00000214331	386.538	-0.210826	0.148376	-1.42089	0.155349	0.330367	16	transcribed_unprocessed_pseudogene	AC009053.1
10537	ENSG00000227589	71.0073	0.538076	0.378812	1.42043	0.155483	0.330621	1	antisense	AL136528.1
10538	ENSG00000186564	373.23	0.193244	0.136078	1.42009	0.15558	0.330796	1	protein_coding	FOXD2
10539	ENSG00000118260	6009.71	-0.0877774	0.0618294	-1.41967	0.155703	0.331027	2	protein_coding	CREB1
10540	ENSG00000163704	193.803	-0.256508	0.180703	-1.4195	0.155754	0.331102	3	protein_coding	PRRT3
10541	ENSG00000234272	5.00766	1.88843	1.33044	1.41941	0.15578	0.331127	2	processed_pseudogene	RPL30P2
10542	ENSG00000168453	5.06409	2.02665	1.42794	1.41929	0.155815	0.331169	8	protein_coding	HR
10543	ENSG00000137462	2922.65	0.107208	0.075557	1.41889	0.15593	0.331382	4	protein_coding	TLR2
10544	ENSG00000175756	793.661	0.17964	0.126616	1.41878	0.155964	0.331391	1	protein_coding	AURKAIP1
10545	ENSG00000111678	541.881	-0.15507	0.109296	-1.41881	0.155955	0.331391	12	protein_coding	C12orf57
10546	ENSG00000206337	12.6952	-1.15825	0.816474	-1.4186	0.156014	0.331468	6	sense_overlapping	HCP5
10547	ENSG00000053524	42.9609	-0.624502	0.440347	-1.41821	0.156131	0.331684	3	protein_coding	MCF2L2
10548	ENSG00000068394	496.127	0.192017	0.135425	1.41789	0.156223	0.331847	X	protein_coding	GPKOW
10549	ENSG00000285571	18.5145	-0.871065	0.614432	-1.41768	0.156285	0.331949	6	lincRNA	AL513548.4
10550	ENSG00000120913	1565.12	0.135205	0.0953808	1.41753	0.156328	0.33198	8	protein_coding	PDLIM2
10551	ENSG00000115255	2798.98	0.123165	0.0868874	1.41753	0.156329	0.33198	19	protein_coding	REEP6
10552	ENSG00000131943	692.307	0.149831	0.105716	1.4173	0.156394	0.332086	19	protein_coding	C19orf12
10553	ENSG00000184786	149.047	-0.311827	0.220045	-1.4171	0.156453	0.332179	6	protein_coding	TCTE3
10554	ENSG00000154370	2128.89	0.108803	0.0767921	1.41685	0.156526	0.33227	1	protein_coding	TRIM11
10555	ENSG00000162231	6347.63	-0.122619	0.0865425	-1.41686	0.156523	0.33227	11	protein_coding	NXF1
10556	ENSG00000170677	646.195	0.148202	0.104623	1.41654	0.156617	0.332405	18	protein_coding	SOCS6
10557	ENSG00000215481	8.37715	1.19924	0.846599	1.41654	0.156619	0.332405	22	processed_transcript	BCRP3
10558	ENSG00000189350	13.5245	1.56314	1.10355	1.41646	0.156642	0.332422	2	protein_coding	TOGARAM2
10559	ENSG00000254409	6.69253	1.3632	0.962583	1.41619	0.156721	0.332559	11	sense_overlapping	AC087521.3
10560	ENSG00000142396	723.221	-0.176277	0.124479	-1.41612	0.156742	0.332571	19	protein_coding	ERVK3-1
10561	ENSG00000107317	6.03661	-1.8261	1.28999	-1.41559	0.156895	0.332845	9	protein_coding	PTGDS
10562	ENSG00000073417	1163.21	0.11773	0.0831676	1.41557	0.1569	0.332845	15	protein_coding	PDE8A
10563	ENSG00000163001	498.652	-0.191533	0.135329	-1.41531	0.156978	0.332979	2	protein_coding	CFAP36
10564	ENSG00000166439	2912.01	0.111738	0.0789598	1.41513	0.157032	0.33306	11	protein_coding	RNF169
10565	ENSG00000265418	4.9336	-2.82185	1.99426	-1.41498	0.157073	0.333117	2	miRNA	MIR4261
10566	ENSG00000240219	11.76	-1.66654	1.17795	-1.41478	0.157133	0.333212	1	lincRNA	AL512306.2
10567	ENSG00000112304	1552.07	-0.119058	0.0841634	-1.4146	0.157185	0.333259	6	protein_coding	ACOT13
10568	ENSG00000258068	5.14344	1.79884	1.27161	1.41462	0.15718	0.333259	12	sense_intronic	AC079600.3
10569	ENSG00000153827	20655.8	0.0638322	0.045151	1.41375	0.157435	0.333759	2	protein_coding	TRIP12
10570	ENSG00000167562	428.908	-0.2332	0.164959	-1.41368	0.157455	0.333769	19	protein_coding	ZNF701
10571	ENSG00000247092	179.689	0.337191	0.238566	1.41341	0.157536	0.333908	14	antisense	SNHG10
10572	ENSG00000011243	1369.7	-0.162342	0.114865	-1.41332	0.157561	0.33393	19	protein_coding	AKAP8L
10573	ENSG00000145675	5481.47	-0.0900906	0.0637729	-1.41268	0.157751	0.334301	5	protein_coding	PIK3R1
10574	ENSG00000136059	718.964	-0.168466	0.119274	-1.41244	0.157822	0.33442	3	protein_coding	VILL
10575	ENSG00000056972	2989.01	-0.0948432	0.0671645	-1.4121	0.15792	0.334595	6	protein_coding	TRAF3IP2
10576	ENSG00000253540	207.818	-0.343115	0.243061	-1.41164	0.158056	0.334852	3	transcribed_unprocessed_pseudogene	FAM86HP
10577	ENSG00000068137	823.89	-0.169719	0.120237	-1.41153	0.158087	0.334887	17	protein_coding	PLEKHH3
10578	ENSG00000095970	425.64	-0.241977	0.171494	-1.41099	0.158247	0.335177	6	protein_coding	TREM2
10579	ENSG00000153814	452.875	-0.225652	0.159931	-1.41093	0.158264	0.335177	7	protein_coding	JAZF1
10580	ENSG00000151553	1599.16	-0.108287	0.0767523	-1.41087	0.158284	0.335177	10	protein_coding	FAM160B1
10581	ENSG00000276408	5.12608	2.80185	1.9859	1.41087	0.158283	0.335177	16	lincRNA	AC025287.2
10582	ENSG00000275734	27.054	0.717443	0.508582	1.41067	0.158341	0.335266	16	sense_overlapping	AC010538.1
10583	ENSG00000108821	45.6123	0.645901	0.45789	1.4106	0.158361	0.335278	17	protein_coding	COL1A1
10584	ENSG00000221063	5.73437	1.82194	1.29197	1.4102	0.158481	0.335499	10	miRNA	MIR1296
10585	ENSG00000111554	638.455	0.162901	0.115548	1.40982	0.158594	0.335707	12	protein_coding	MDM1
10586	ENSG00000181227	154.978	-0.325404	0.230835	-1.40968	0.158634	0.335759	1	processed_pseudogene	DLSTP1
10587	ENSG00000213872	18.6768	-0.966689	0.685839	-1.4095	0.158688	0.335829	3	processed_pseudogene	AC092798.1
10588	ENSG00000276593	12.4165	-1.04325	0.74017	-1.40947	0.158697	0.335829	15	sense_intronic	AC022306.3
10589	ENSG00000184009	240877	0.0832371	0.0590614	1.40933	0.158737	0.335883	17	protein_coding	ACTG1
10590	ENSG00000140265	3009.45	0.0836715	0.0593762	1.40918	0.158783	0.335949	15	protein_coding	ZSCAN29
10591	ENSG00000166189	2465.01	0.11721	0.0831829	1.40907	0.158816	0.335986	10	protein_coding	HPS6
10592	ENSG00000204655	47.5619	0.625396	0.44388	1.40893	0.158856	0.336039	6	protein_coding	MOG
10593	ENSG00000235586	18.9897	-0.873524	0.620087	-1.40871	0.15892	0.336112	2	antisense	AC011247.1
10594	ENSG00000130203	4.99753	-1.59362	1.13124	-1.40874	0.158913	0.336112	19	protein_coding	APOE
10595	ENSG00000187144	31.9324	-0.627806	0.44579	-1.4083	0.159042	0.336306	1	protein_coding	SPATA21
10596	ENSG00000022840	5560.08	0.0628846	0.0446523	1.40832	0.159037	0.336306	12	protein_coding	RNF10
10597	ENSG00000162302	3378.35	0.118547	0.0841855	1.40817	0.159082	0.336358	11	protein_coding	RPS6KA4
10598	ENSG00000037757	1037.77	0.165623	0.11764	1.40788	0.159166	0.336504	19	protein_coding	MRI1
10599	ENSG00000170871	4696.87	0.0806408	0.0572981	1.40739	0.159312	0.336781	4	protein_coding	KIAA0232
10600	ENSG00000276449	41.3897	0.757894	0.538587	1.40719	0.159372	0.336876	19	antisense	AC004076.2
10601	ENSG00000163590	2685.5	-0.0788716	0.0560512	-1.40714	0.159387	0.336877	3	protein_coding	PPM1L
10602	ENSG00000279123	14.9752	1.10755	0.78714	1.40705	0.159411	0.336896	16	TEC	AC027281.2
10603	ENSG00000137434	13.3807	-1.09781	0.780261	-1.40697	0.159435	0.336915	6	protein_coding	C6orf52
10604	ENSG00000205755	11.989	1.45636	1.03519	1.40686	0.15947	0.336957	X	protein_coding	CRLF2
10605	ENSG00000179922	505.574	-0.227418	0.161656	-1.4068	0.159487	0.336961	19	protein_coding	ZNF784
10606	ENSG00000277363	33.7081	0.771189	0.548208	1.40675	0.159503	0.336962	17	protein_coding	SRCIN1
10607	ENSG00000170260	339.86	0.235304	0.167294	1.40653	0.159568	0.337067	7	protein_coding	ZNF212
10608	ENSG00000187762	5.22875	-1.76479	1.25486	-1.40636	0.159617	0.337141	6	processed_pseudogene	HSPE1P11
10609	ENSG00000254325	120.229	-0.515273	0.366404	-1.4063	0.159635	0.337147	8	sense_intronic	AC018607.1
10610	ENSG00000226415	27.8913	0.725187	0.515757	1.40606	0.159705	0.337263	1	processed_pseudogene	TPI1P1
10611	ENSG00000087903	707.641	0.159701	0.113607	1.40574	0.159802	0.337436	19	protein_coding	RFX2
10612	ENSG00000253358	6.75006	-1.39725	0.994188	-1.40541	0.159898	0.337607	8	antisense	AC087439.1
10613	ENSG00000279996	32.0861	0.810501	0.576732	1.40533	0.159922	0.337625	7	TEC	AC004491.1
10614	ENSG00000137070	289.195	-0.292031	0.207816	-1.40524	0.15995	0.337652	9	protein_coding	IL11RA
10615	ENSG00000112685	2669.5	0.111505	0.079354	1.40515	0.159976	0.337674	6	protein_coding	EXOC2
10616	ENSG00000272779	1019.67	0.138259	0.0984051	1.405	0.160021	0.337737	22	unprocessed_pseudogene	AC245060.4
10617	ENSG00000253641	29.8285	-0.748725	0.532948	-1.40488	0.160058	0.337785	8	lincRNA	LINCR-0001
10618	ENSG00000118407	90.7986	-0.569402	0.405332	-1.40478	0.160087	0.337813	6	protein_coding	FILIP1
10619	ENSG00000230606	71.5359	-0.505017	0.359531	-1.40465	0.160124	0.33786	2	lincRNA	AC092683.1
10620	ENSG00000136279	7371.78	-0.0741336	0.0527812	-1.40455	0.160157	0.337896	7	protein_coding	DBNL
10621	ENSG00000279486	14.2001	1.18005	0.840193	1.4045	0.160171	0.337896	11	protein_coding	OR2AG1
10622	ENSG00000213608	44.8637	0.635815	0.45278	1.40425	0.160246	0.338021	4	processed_pseudogene	SLC25A14P1
10623	ENSG00000228288	26.5601	-0.827112	0.589137	-1.40394	0.160338	0.338136	1	antisense	PCAT6
10624	ENSG00000238072	6.99844	1.47478	1.05042	1.404	0.160319	0.338136	7	processed_pseudogene	AC009244.1
10625	ENSG00000120509	686.963	0.184658	0.131531	1.40391	0.160345	0.338136	X	protein_coding	PDZD11
10626	ENSG00000279981	23.7929	-0.758591	0.54042	-1.40371	0.160406	0.338233	18	TEC	AC018445.4
10627	ENSG00000277283	136.285	0.363474	0.258973	1.40352	0.160461	0.338316	12	antisense	AC004812.2
10628	ENSG00000197889	4.8914	-1.61513	1.15108	-1.40315	0.160572	0.338518	10	protein_coding	MEIG1
10629	ENSG00000250303	17.9321	-0.81043	0.577653	-1.40297	0.160625	0.338599	11	lincRNA	AP002884.1
10630	ENSG00000149313	3517.53	0.0920715	0.0656397	1.40268	0.160712	0.33875	11	protein_coding	AASDHPPT
10631	ENSG00000279636	78.7912	-0.493599	0.351955	-1.40245	0.160781	0.338863	14	lincRNA	LINC00216
10632	ENSG00000164776	210.559	-0.300702	0.214438	-1.40228	0.160831	0.338938	7	protein_coding	PHKG1
10633	ENSG00000164916	14635.7	0.0611366	0.0436002	1.40221	0.160853	0.338952	7	protein_coding	FOXK1
10634	ENSG00000127080	305.451	0.276165	0.196969	1.40207	0.160894	0.339007	9	protein_coding	IPPK
10635	ENSG00000205476	473.308	-0.201842	0.143985	-1.40182	0.160969	0.339132	14	protein_coding	CCDC85C
10636	ENSG00000257526	17.162	0.970266	0.692243	1.40163	0.161027	0.339222	12	lincRNA	AC107032.2
10637	ENSG00000121577	36.0465	-0.570381	0.406958	-1.40157	0.161043	0.339225	3	protein_coding	POPDC2
10638	ENSG00000218459	9.46969	-1.22392	0.873299	-1.40149	0.161067	0.339244	6	processed_pseudogene	RPS27P15
10639	ENSG00000283341	21.6317	-0.829022	0.59175	-1.40097	0.161224	0.33951	11	processed_transcript	AC068205.2
10640	ENSG00000183735	1699.93	-0.103163	0.0736363	-1.40098	0.161221	0.33951	12	protein_coding	TBK1
10641	ENSG00000228548	4.85627	-1.47321	1.05176	-1.40071	0.1613	0.339638	1	antisense	ITPKB-AS1
10642	ENSG00000236675	115.569	-0.377977	0.269865	-1.40061	0.161329	0.339668	1	unprocessed_pseudogene	MTX1P1
10643	ENSG00000171823	1363.35	0.143349	0.102351	1.40056	0.161346	0.339671	12	protein_coding	FBXL14
10644	ENSG00000272033	78.3037	-0.439681	0.313985	-1.40032	0.161416	0.339755	1	sense_intronic	AL136984.1
10645	ENSG00000271913	518.958	0.239247	0.170848	1.40035	0.161407	0.339755	6	antisense	AL035530.2
10646	ENSG00000143079	903.633	0.121791	0.0869855	1.40012	0.161476	0.339849	1	protein_coding	CTTNBP2NL
10647	ENSG00000090857	2983.06	0.0777349	0.0555221	1.40007	0.161492	0.339851	16	protein_coding	PDPR
10648	ENSG00000259242	4.51181	-1.96641	1.4046	-1.39998	0.16152	0.339877	19	antisense	AC002306.1
10649	ENSG00000106526	98.2146	-0.342638	0.244781	-1.39977	0.161582	0.339976	7	protein_coding	ACTR3C
10650	ENSG00000253626	93.8256	0.477934	0.34146	1.39968	0.16161	0.340003	10	protein_coding	EIF5AL1
10651	ENSG00000157379	616.309	-0.159354	0.113872	-1.39942	0.161687	0.340134	14	protein_coding	DHRS1
10652	ENSG00000240616	94.6278	0.474934	0.339427	1.39923	0.161745	0.340224	19	processed_pseudogene	RPS6P25
10653	ENSG00000184898	562.585	-0.152497	0.108995	-1.39911	0.16178	0.340243	2	protein_coding	RBM43
10654	ENSG00000126012	6467.53	-0.0769148	0.0549747	-1.39909	0.161785	0.340243	X	protein_coding	KDM5C
10655	ENSG00000151657	718.043	-0.143173	0.102352	-1.39883	0.161865	0.340378	10	protein_coding	KIN
10656	ENSG00000167487	449.099	0.182956	0.130797	1.39878	0.161879	0.340378	19	protein_coding	KLHL26
10657	ENSG00000277728	37.7498	-0.74932	0.535736	-1.39867	0.161911	0.340381	17	antisense	AC097641.2
10658	ENSG00000273759	37.9491	-0.575466	0.41143	-1.3987	0.161904	0.340381	20	lincRNA	AL117379.1
10659	ENSG00000010072	1584.05	0.121899	0.0871621	1.39854	0.161952	0.340435	1	protein_coding	SPRTN
10660	ENSG00000147485	31.1945	-0.871365	0.623113	-1.3984	0.161991	0.340467	8	protein_coding	PXDNL
10661	ENSG00000201821	15.2363	1.11076	0.794316	1.39838	0.161998	0.340467	13	snRNA	RNU4-9P
10662	ENSG00000132906	682.168	0.145192	0.103867	1.39787	0.162154	0.340763	1	protein_coding	CASP9
10663	ENSG00000277895	14.6628	-0.933952	0.668596	-1.39688	0.162448	0.34135	12	antisense	AC135279.3
10664	ENSG00000164440	21.4885	0.904225	0.647613	1.39624	0.162641	0.341723	6	protein_coding	TXLNB
10665	ENSG00000265908	32.7005	-0.657738	0.471188	-1.39591	0.16274	0.341899	17	antisense	AC024267.5
10666	ENSG00000205534	287.343	-0.239964	0.171922	-1.39578	0.162782	0.341955	16	unprocessed_pseudogene	SMG1P2
10667	ENSG00000259531	13.7412	-1.02711	0.735931	-1.39565	0.162818	0.342	15	processed_pseudogene	AC022306.1
10668	ENSG00000254783	96.4012	-0.425452	0.304886	-1.39545	0.162881	0.342099	11	processed_pseudogene	AP003084.1
10669	ENSG00000162739	65.7295	-0.680268	0.487541	-1.3953	0.162924	0.342157	1	protein_coding	SLAMF6
10670	ENSG00000227376	16.5442	-0.84397	0.60493	-1.39515	0.16297	0.342221	11	processed_pseudogene	FTH1P16
10671	ENSG00000178636	7.59732	1.41459	1.01401	1.39504	0.163003	0.342258	4	transcribed_processed_pseudogene	AC092656.1
10672	ENSG00000217258	25.3135	0.871445	0.624753	1.39486	0.163057	0.34234	2	lincRNA	AC007249.1
10673	ENSG00000259635	20.609	-0.820822	0.588568	-1.39461	0.163134	0.342471	15	antisense	AC100830.1
10674	ENSG00000238251	31.8642	0.871331	0.624846	1.39447	0.163175	0.342492	9	processed_pseudogene	AL133477.1
10675	ENSG00000177640	10.8636	1.33708	0.958879	1.39442	0.16319	0.342492	10	antisense	CASC2
10676	ENSG00000101670	9.87881	1.54762	1.10986	1.39443	0.163189	0.342492	18	protein_coding	LIPG
10677	ENSG00000123609	3914.13	0.0948247	0.0680054	1.39437	0.163206	0.342493	2	protein_coding	NMI
10678	ENSG00000229512	21.1635	-0.931494	0.668138	-1.39416	0.163268	0.342591	11	sense_intronic	AC068580.1
10679	ENSG00000207088	46.7586	0.515743	0.370037	1.39376	0.163389	0.342793	3	snoRNA	SNORA7B
10680	ENSG00000075413	3719.23	0.0789841	0.0566704	1.39374	0.163395	0.342793	14	protein_coding	MARK3
10681	ENSG00000207352	8.153	-1.37891	0.989512	-1.39353	0.163461	0.342898	5	snRNA	RNU6-540P
10682	ENSG00000228446	14.0429	1.22674	0.880349	1.39347	0.163477	0.342901	2	processed_pseudogene	AC073052.1
10683	ENSG00000280375	10.3588	-1.12037	0.804276	-1.39302	0.163613	0.343154	X	TEC	AL359740.1
10684	ENSG00000021574	3676.41	-0.0954678	0.0685418	-1.39284	0.163668	0.343176	2	protein_coding	SPAST
10685	ENSG00000164855	30.3673	-0.75549	0.542411	-1.39284	0.163669	0.343176	7	protein_coding	TMEM184A
10686	ENSG00000160293	2478.52	0.0991522	0.0711858	1.39286	0.163661	0.343176	9	protein_coding	VAV2
10687	ENSG00000151881	1343.88	0.121835	0.0874771	1.39277	0.163689	0.343186	5	protein_coding	TMEM267
10688	ENSG00000272369	47.9745	-0.50379	0.361771	-1.39257	0.16375	0.343281	12	lincRNA	AC008035.1
10689	ENSG00000261202	8.07931	-1.23379	0.886154	-1.3923	0.163832	0.34342	22	antisense	Z83847.1
10690	ENSG00000168556	175.958	0.29704	0.213364	1.39217	0.16387	0.343466	4	protein_coding	ING2
10691	ENSG00000124731	47.8235	-0.884837	0.635647	-1.39202	0.163915	0.343466	6	protein_coding	TREM1
10692	ENSG00000196954	1819.37	-0.111652	0.0802068	-1.39205	0.163907	0.343466	11	protein_coding	CASP4
10693	ENSG00000011114	6502.04	-0.0575102	0.041313	-1.39206	0.163905	0.343466	14	protein_coding	BTBD7
10694	ENSG00000144468	4024.69	-0.109723	0.078832	-1.39186	0.163965	0.343539	2	protein_coding	RHBDD1
10695	ENSG00000204947	99.7035	-0.366504	0.263365	-1.39162	0.164037	0.343658	7	protein_coding	ZNF425
10696	ENSG00000135205	63.1091	-0.722904	0.519552	-1.3914	0.164104	0.343694	7	protein_coding	CCDC146
10697	ENSG00000254777	5.75129	2.38434	1.71359	1.39143	0.164096	0.343694	8	lincRNA	AC022182.1
10698	ENSG00000280117	5.89935	2.16207	1.55382	1.39146	0.164087	0.343694	12	TEC	AC122688.4
10699	ENSG00000178502	1072.26	0.134773	0.0968644	1.39136	0.164116	0.343694	17	protein_coding	KLHL11
10700	ENSG00000100483	697.311	0.146942	0.105627	1.39114	0.164184	0.343804	14	protein_coding	VCPKMT
10701	ENSG00000173545	1400.81	0.151333	0.108794	1.391	0.164226	0.343827	5	protein_coding	ZNF622
10702	ENSG00000247315	2651.88	0.0761146	0.0547179	1.39104	0.164214	0.343827	20	protein_coding	ZCCHC3
10703	ENSG00000271161	48.0853	-0.615307	0.442474	-1.39061	0.164345	0.344024	3	transcribed_processed_pseudogene	BOLA2P2
10704	ENSG00000255666	20.7835	-0.891347	0.640986	-1.39059	0.16435	0.344024	11	lincRNA	AP000943.2
10705	ENSG00000158966	4.87387	2.28588	1.64409	1.39037	0.164417	0.3441	1	protein_coding	CACHD1
10706	ENSG00000040608	29.8622	0.681686	0.49028	1.3904	0.164407	0.3441	22	protein_coding	RTN4R
10707	ENSG00000035115	983.426	-0.13746	0.0988702	-1.39031	0.164435	0.344104	2	protein_coding	SH3YL1
10708	ENSG00000255557	13.2805	-1.16233	0.836085	-1.3902	0.164468	0.344141	11	lincRNA	AP001266.2
10709	ENSG00000272689	13.8514	-0.909681	0.654441	-1.39001	0.164525	0.344229	22	sense_intronic	AC004832.4
10710	ENSG00000234937	74.6209	-0.466134	0.335378	-1.38988	0.164566	0.34425	1	processed_pseudogene	AL139128.1
10711	ENSG00000146038	4.55243	3.00647	2.16305	1.38992	0.164554	0.34425	6	protein_coding	DCDC2
10712	ENSG00000232713	37.9932	-0.642057	0.46199	-1.38976	0.164601	0.34428	2	processed_pseudogene	AC010733.1
10713	ENSG00000269959	4.44262	2.57465	1.85263	1.38973	0.164611	0.34428	19	lincRNA	SPACA6P-AS
10714	ENSG00000283200	41.4913	-0.655929	0.472031	-1.38959	0.164653	0.344337	8	miRNA	MIR1206
10715	ENSG00000158109	1435.31	0.135918	0.0978328	1.38929	0.164745	0.344496	1	protein_coding	TPRG1L
10716	ENSG00000241527	9.82357	1.15966	0.834749	1.38923	0.164763	0.344502	22	unitary_pseudogene	CA15P1
10717	ENSG00000265692	51.5292	-0.601293	0.432851	-1.38914	0.164789	0.344523	17	lincRNA	LINC01970
10718	ENSG00000233080	46.8027	-0.615925	0.443411	-1.38906	0.164814	0.344545	22	transcribed_processed_pseudogene	LINC01399
10719	ENSG00000112276	1474.63	0.130962	0.0942879	1.38895	0.164846	0.34458	6	protein_coding	BVES
10720	ENSG00000167595	1680.87	0.099139	0.0713797	1.3889	0.164864	0.344585	19	protein_coding	PROSER3
10721	ENSG00000225484	1308.76	0.123721	0.0891293	1.38811	0.165103	0.345052	10	antisense	NUTM2B-AS1
10722	ENSG00000198626	9.77449	1.64026	1.18196	1.38775	0.165214	0.345218	1	protein_coding	RYR2
10723	ENSG00000118515	206.711	-0.271552	0.195685	-1.3877	0.165229	0.345218	6	protein_coding	SGK1
10724	ENSG00000136238	14460.1	0.07499	0.0540391	1.3877	0.165229	0.345218	7	protein_coding	RAC1
10725	ENSG00000244151	6.98947	-1.75943	1.26796	-1.3876	0.165258	0.345248	7	antisense	AC010973.2
10726	ENSG00000270524	110.374	-0.427272	0.307993	-1.38728	0.165356	0.345393	X	processed_pseudogene	QTRT1P1
10727	ENSG00000130812	75.4649	-0.395713	0.285245	-1.38727	0.165359	0.345393	19	protein_coding	ANGPTL6
10728	ENSG00000276272	7.41189	2.04971	1.47757	1.38722	0.165376	0.345396	12	lincRNA	AC024884.2
10729	ENSG00000240853	13.6984	-0.969126	0.698924	-1.3866	0.165565	0.345758	9	misc_RNA	RN7SL328P
10730	ENSG00000283204	17.7351	-0.933738	0.673533	-1.38633	0.165647	0.345819	2	miRNA	MIR4434
10731	ENSG00000228653	214.712	-0.310153	0.223718	-1.38636	0.165638	0.345819	7	processed_pseudogene	HNRNPCP7
10732	ENSG00000068354	876.856	0.133476	0.0962776	1.38637	0.165635	0.345819	X	protein_coding	TBC1D25
10733	ENSG00000081913	3155.77	-0.0916817	0.0661341	-1.3863	0.165655	0.345819	18	protein_coding	PHLPP1
10734	ENSG00000119927	852.118	0.145394	0.104886	1.38622	0.165681	0.34584	10	protein_coding	GPAM
10735	ENSG00000108798	7.35664	1.37241	0.99022	1.38597	0.165758	0.345968	17	protein_coding	ABI3
10736	ENSG00000147400	534.848	0.173488	0.125193	1.38576	0.16582	0.346065	X	protein_coding	CETN2
10737	ENSG00000145868	2499.09	0.0986666	0.0712275	1.38523	0.165982	0.346334	5	protein_coding	FBXO38
10738	ENSG00000279355	64.509	-0.517959	0.373918	-1.38522	0.165985	0.346334	6	TEC	AGPAT4-IT1
10739	ENSG00000228409	277.169	-0.247131	0.17841	-1.38519	0.165995	0.346334	7	transcribed_unprocessed_pseudogene	CCT6P1
10740	ENSG00000068976	39.9404	-0.650428	0.469582	-1.38512	0.166015	0.346344	11	protein_coding	PYGM
10741	ENSG00000234607	16.4619	-0.982409	0.709344	-1.38495	0.166066	0.346419	1	processed_pseudogene	AL355994.4
10742	ENSG00000166140	817.15	-0.145231	0.104891	-1.38459	0.166179	0.346621	15	protein_coding	ZFYVE19
10743	ENSG00000215088	7.03089	-1.42916	1.03234	-1.38439	0.16624	0.346716	21	processed_pseudogene	RPS5P3
10744	ENSG00000281741	53.7393	0.651761	0.470879	1.38414	0.166316	0.346804	1	TEC	AC241377.3
10745	ENSG00000129048	13.7071	-1.01421	0.732786	-1.38405	0.166342	0.346804	3	protein_coding	ACKR4
10746	ENSG00000250075	11.9319	-0.990255	0.715478	-1.38405	0.166344	0.346804	4	lincRNA	AC104806.2
10747	ENSG00000142546	1775.98	0.120613	0.0871433	1.38407	0.166336	0.346804	19	protein_coding	NOSIP
10748	ENSG00000116497	2597.76	-0.0937921	0.0678155	-1.38305	0.16665	0.34741	1	protein_coding	S100PBP
10749	ENSG00000227398	67.7218	-0.443471	0.320831	-1.38226	0.166893	0.347764	3	antisense	KIF9-AS1
10750	ENSG00000272440	22.2633	0.799764	0.578599	1.38224	0.166897	0.347764	3	lincRNA	AC080013.6
10751	ENSG00000198039	1345.44	0.154629	0.111863	1.38231	0.166878	0.347764	7	protein_coding	ZNF273
10752	ENSG00000198553	92.0128	-0.438365	0.317108	-1.38238	0.166854	0.347764	13	protein_coding	KCNRG
10753	ENSG00000262434	27.9182	0.733429	0.530552	1.38239	0.166852	0.347764	17	antisense	AC087392.4
10754	ENSG00000171517	12.5288	-1.00126	0.724636	-1.38174	0.167051	0.348018	1	protein_coding	LPAR3
10755	ENSG00000179082	106.89	-0.461378	0.333905	-1.38176	0.167044	0.348018	9	lincRNA	C9orf106
10756	ENSG00000239213	98.3449	0.36952	0.267476	1.38151	0.167122	0.348071	3	antisense	NCK1-DT
10757	ENSG00000212051	16.7428	-0.97497	0.705717	-1.38153	0.167116	0.348071	18	miRNA	MIR320C2
10758	ENSG00000130287	13.4408	1.60269	1.16007	1.38155	0.167109	0.348071	19	protein_coding	NCAN
10759	ENSG00000259642	131.455	-0.318176	0.230321	-1.38145	0.167142	0.348079	15	antisense	ST20-AS1
10760	ENSG00000256019	7.47043	-1.33368	0.965489	-1.38135	0.16717	0.348082	12	unprocessed_pseudogene	TAS2R63P
10761	ENSG00000167625	1785.5	-0.121039	0.0876243	-1.38134	0.167174	0.348082	19	protein_coding	ZNF526
10762	ENSG00000187098	30.0933	0.661705	0.479086	1.38118	0.167223	0.348133	3	protein_coding	MITF
10763	ENSG00000164620	401.251	0.246197	0.178254	1.38116	0.16723	0.348133	5	protein_coding	RELL2
10764	ENSG00000212205	6.17733	-1.6353	1.18432	-1.38079	0.167343	0.348303	1	misc_RNA	RF00019
10765	ENSG00000267534	763.869	0.165172	0.11962	1.3808	0.16734	0.348303	19	protein_coding	S1PR2
10766	ENSG00000104312	2896.99	0.133917	0.0969937	1.38067	0.16738	0.34832	8	protein_coding	RIPK2
10767	ENSG00000072518	4924.05	0.0824702	0.0597322	1.38067	0.167382	0.34832	11	protein_coding	MARK2
10768	ENSG00000216639	16.7088	-1.05324	0.763266	-1.37991	0.167615	0.34874	6	processed_pseudogene	AL133406.1
10769	ENSG00000228007	24.3444	-0.887647	0.643254	-1.37993	0.167607	0.34874	17	processed_pseudogene	AC011933.1
10770	ENSG00000224885	8.15651	1.29227	0.936571	1.37979	0.167651	0.348783	2	sense_intronic	EIPR1-IT1
10771	ENSG00000184677	4155.13	-0.102466	0.0742707	-1.37964	0.167699	0.34885	1	protein_coding	ZBTB40
10772	ENSG00000215529	21.1746	-0.73986	0.536311	-1.37954	0.167729	0.348881	20	protein_coding	EFCAB8
10773	ENSG00000179915	14.8626	0.992655	0.719596	1.37946	0.167752	0.34889	2	protein_coding	NRXN1
10774	ENSG00000239480	17.8408	-1.0265	0.744152	-1.37942	0.167765	0.34889	7	antisense	AC073517.1
10775	ENSG00000270164	49.6843	-0.632891	0.458854	-1.37928	0.167807	0.348945	19	lincRNA	LINC01480
10776	ENSG00000237359	34.1734	-0.647957	0.469873	-1.379	0.167894	0.349061	9	lincRNA	AL354977.2
10777	ENSG00000130714	1011.23	0.153308	0.111171	1.37904	0.167883	0.349061	9	protein_coding	POMT1
10778	ENSG00000123689	1176.58	-0.252958	0.18347	-1.37874	0.167975	0.349198	1	protein_coding	G0S2
10779	ENSG00000091536	91.1621	-0.432504	0.313756	-1.37847	0.168058	0.349338	17	protein_coding	MYO15A
10780	ENSG00000156959	18.7644	-0.863488	0.626436	-1.37841	0.168076	0.349342	3	protein_coding	LHFPL4
10781	ENSG00000133114	2240.83	0.114688	0.0832094	1.37831	0.168108	0.349376	13	protein_coding	GPALPP1
10782	ENSG00000162086	443.189	-0.18178	0.131909	-1.37807	0.168181	0.349497	16	protein_coding	ZNF75A
10783	ENSG00000231856	86.8356	0.382592	0.277648	1.37797	0.168212	0.349527	13	antisense	AL162377.1
10784	ENSG00000116183	43.5354	0.806357	0.58528	1.37773	0.168287	0.349631	1	protein_coding	PAPPA2
10785	ENSG00000215256	1462.2	-0.139499	0.101254	-1.37771	0.168293	0.349631	14	antisense	DHRS4-AS1
10786	ENSG00000230993	22.884	-0.801002	0.581443	-1.37761	0.168324	0.349648	2	processed_pseudogene	RPL12P15
10787	ENSG00000183562	147.485	0.370658	0.269064	1.37758	0.168332	0.349648	11	antisense	AC131971.1
10788	ENSG00000228509	5.85471	-1.70807	1.24011	-1.37735	0.168403	0.349763	2	antisense	AC006460.1
10789	ENSG00000160883	15.6707	0.867014	0.629502	1.3773	0.168419	0.349763	5	protein_coding	HK3
10790	ENSG00000170325	2055.17	-0.0926119	0.0672536	-1.37705	0.168495	0.349889	11	protein_coding	PRDM10
10791	ENSG00000065526	21475.1	0.0841274	0.0611084	1.37669	0.168608	0.35009	1	protein_coding	SPEN
10792	ENSG00000228314	4.95583	1.60385	1.16514	1.37653	0.168658	0.350162	21	transcribed_unprocessed_pseudogene	CYP4F29P
10793	ENSG00000275956	32.7208	-0.646617	0.469781	-1.37642	0.168692	0.350186	3	processed_pseudogene	AC104446.1
10794	ENSG00000126768	1469.61	0.138856	0.100884	1.37639	0.168701	0.350186	X	protein_coding	TIMM17B
10795	ENSG00000218996	62.7666	0.551328	0.400604	1.37624	0.168746	0.350248	6	processed_pseudogene	ARL4AP5
10796	ENSG00000106290	1506.36	0.115765	0.0841242	1.37612	0.168785	0.350297	7	protein_coding	TAF6
10797	ENSG00000206013	9.22603	-1.25797	0.91429	-1.37589	0.168855	0.350343	11	protein_coding	IFITM5
10798	ENSG00000278535	307.612	0.258953	0.188195	1.37598	0.168826	0.350343	17	protein_coding	DHRS11
10799	ENSG00000225282	65.2404	-0.496684	0.360989	-1.3759	0.168854	0.350343	22	processed_pseudogene	AP000350.2
10800	ENSG00000001629	2689.52	-0.07718	0.056102	-1.37571	0.168912	0.350431	7	protein_coding	ANKIB1
10801	ENSG00000151303	4.56855	2.03366	1.47902	1.375	0.169131	0.350851	10	processed_transcript	AL136982.1
10802	ENSG00000099875	6243.42	0.095099	0.069178	1.3747	0.169224	0.351013	19	protein_coding	MKNK2
10803	ENSG00000184984	31.7422	0.653996	0.47578	1.37458	0.169263	0.35106	15	protein_coding	CHRM5
10804	ENSG00000163359	25.6753	0.863431	0.628167	1.37453	0.169279	0.35106	2	protein_coding	COL6A3
10805	ENSG00000249494	4.84072	-1.52766	1.11161	-1.37428	0.169353	0.351183	5	antisense	AC008629.1
10806	ENSG00000196505	2411.05	-0.0995483	0.0724414	-1.37419	0.169382	0.35121	1	protein_coding	GDAP2
10807	ENSG00000163873	4.68912	2.0382	1.48365	1.37377	0.169512	0.351382	1	protein_coding	GRIK3
10808	ENSG00000233108	4.95569	-1.57918	1.14948	-1.37382	0.169498	0.351382	7	antisense	AC006042.2
10809	ENSG00000269937	5.52297	-1.36686	0.994903	-1.37386	0.169485	0.351382	16	antisense	AC093525.7
10810	ENSG00000010322	5994.42	-0.11665	0.0849371	-1.37337	0.169637	0.351535	3	protein_coding	NISCH
10811	ENSG00000112144	5801.29	0.07944	0.0578396	1.37345	0.169612	0.351535	6	protein_coding	ICK
10812	ENSG00000165923	7.93684	1.2721	0.926322	1.37328	0.169664	0.351535	11	protein_coding	AGBL2
10813	ENSG00000264278	189.725	-0.290237	0.211335	-1.37335	0.169642	0.351535	18	lincRNA	ZNF236-DT
10814	ENSG00000279329	56.9498	-0.471981	0.343676	-1.37333	0.169649	0.351535	19	TEC	AC020910.5
10815	ENSG00000233690	15.7935	-1.1158	0.812557	-1.3732	0.16969	0.351555	10	processed_pseudogene	EBAG9P1
10816	ENSG00000231154	77.7833	-0.493988	0.359782	-1.37302	0.169746	0.351639	X	antisense	MORF4L2-AS1
10817	ENSG00000162572	29.0768	-0.821232	0.598459	-1.37224	0.169987	0.352106	1	protein_coding	SCNN1D
10818	ENSG00000271228	24.7383	-0.820112	0.597677	-1.37217	0.170012	0.352124	2	antisense	AL121655.1
10819	ENSG00000118640	10952.7	0.0915458	0.0667227	1.37203	0.170053	0.352177	2	protein_coding	VAMP8
10820	ENSG00000197417	319.555	0.241822	0.17628	1.3718	0.170125	0.352295	17	protein_coding	SHPK
10821	ENSG00000236698	26.1422	0.833775	0.607879	1.37161	0.170184	0.352319	1	processed_pseudogene	EIF1AXP1
10822	ENSG00000253552	81.2307	-0.501874	0.36589	-1.37165	0.170172	0.352319	7	antisense	HOXA-AS2
10823	ENSG00000259258	7.39893	-1.27504	0.929623	-1.37157	0.170198	0.352319	15	processed_pseudogene	AC013553.1
10824	ENSG00000264196	21.2914	-1.02082	0.744278	-1.37156	0.1702	0.352319	17	antisense	AC011120.1
10825	ENSG00000272186	17.5098	0.826543	0.602688	1.37143	0.170241	0.352372	11	antisense	AP003392.6
10826	ENSG00000204685	567.276	-0.181247	0.132189	-1.37112	0.170337	0.352537	2	processed_transcript	STARD7-AS1
10827	ENSG00000132429	27.1217	0.738112	0.538431	1.37086	0.17042	0.352662	6	protein_coding	POPDC3
10828	ENSG00000259100	18.6045	-0.859524	0.627011	-1.37083	0.170429	0.352662	14	processed_pseudogene	AL157791.1
10829	ENSG00000226180	155.983	0.335229	0.244555	1.37077	0.170446	0.352665	16	lincRNA	AC010536.1
10830	ENSG00000227688	6.39116	-2.00227	1.46077	-1.3707	0.170468	0.352679	20	unprocessed_pseudogene	HNRNPA3P2
10831	ENSG00000169682	29.9578	-0.702261	0.512414	-1.37049	0.170533	0.35278	16	protein_coding	SPNS1
10832	ENSG00000284820	8.78257	1.643	1.199	1.3703	0.170593	0.352814	2	protein_coding	AC068946.2
10833	ENSG00000163930	4903.68	0.101534	0.0740969	1.37029	0.170597	0.352814	3	protein_coding	BAP1
10834	ENSG00000186340	334.517	-0.218566	0.159494	-1.37037	0.170572	0.352814	6	protein_coding	THBS2
10835	ENSG00000179152	3028.73	-0.0944937	0.0689748	-1.36997	0.170695	0.352985	3	protein_coding	TCAIM
10836	ENSG00000187959	17.2011	-0.984208	0.718613	-1.36959	0.170814	0.353198	17	protein_coding	CPSF4L
10837	ENSG00000226278	129.145	0.339996	0.248292	1.36934	0.170894	0.353331	7	unprocessed_pseudogene	PSPHP1
10838	ENSG00000134644	12802	0.0589648	0.0430668	1.36915	0.170953	0.353418	1	protein_coding	PUM1
10839	ENSG00000204025	6.02862	1.73534	1.2675	1.3691	0.170967	0.353418	X	protein_coding	TRPC5OS
10840	ENSG00000163833	39.5386	-0.570323	0.416681	-1.36873	0.171084	0.353529	3	protein_coding	FBXO40
10841	ENSG00000158423	32.2529	-0.750188	0.548071	-1.36878	0.171068	0.353529	X	protein_coding	RIBC1
10842	ENSG00000109072	47.6791	-0.579723	0.423549	-1.36873	0.171084	0.353529	17	protein_coding	VTN
10843	ENSG00000259120	33.4053	-0.878653	0.6419	-1.36883	0.171052	0.353529	17	protein_coding	SMIM6
10844	ENSG00000271646	148.932	-0.31343	0.229049	-1.3684	0.171188	0.353702	4	bidirectional_promoter_lncRNA	AC099343.3
10845	ENSG00000148737	194.421	0.343548	0.251069	1.36834	0.171206	0.353702	10	protein_coding	TCF7L2
10846	ENSG00000237015	6.6737	1.74677	1.27659	1.36831	0.171215	0.353702	22	antisense	AL031186.1
10847	ENSG00000284707	16.9357	-1.00102	0.731751	-1.36797	0.171321	0.353887	7	processed_transcript	AC079781.5
10848	ENSG00000175550	336.851	-0.256445	0.187502	-1.36769	0.171409	0.354037	11	protein_coding	DRAP1
10849	ENSG00000152894	6.53603	2.13441	1.56091	1.36741	0.171495	0.35415	6	protein_coding	PTPRK
10850	ENSG00000158079	393.339	-0.208871	0.152745	-1.36744	0.171486	0.35415	9	protein_coding	PTPDC1
10851	ENSG00000258904	72.4568	0.448877	0.328289	1.36732	0.171525	0.354178	14	sense_intronic	AL157871.5
10852	ENSG00000203705	1564.29	0.135678	0.0992404	1.36717	0.171572	0.35421	1	protein_coding	TATDN3
10853	ENSG00000135974	1795.45	0.0934505	0.0683508	1.36722	0.171556	0.35421	2	protein_coding	C2orf49
10854	ENSG00000251000	5.23432	-2.33791	1.711	-1.3664	0.171815	0.354678	5	processed_pseudogene	AC008592.3
10855	ENSG00000236900	19.2716	-0.889401	0.650941	-1.36633	0.171835	0.354688	10	processed_pseudogene	TIMM9P1
10856	ENSG00000184068	713.49	-0.161877	0.118481	-1.36626	0.171856	0.354699	22	antisense	SREBF2-AS1
10857	ENSG00000157992	36.7233	-0.612251	0.448259	-1.36584	0.171989	0.354865	2	protein_coding	KRTCAP3
10858	ENSG00000170881	3368.27	0.0827104	0.0605535	1.36591	0.171969	0.354865	8	protein_coding	RNF139
10859	ENSG00000186998	64.9959	0.527587	0.386261	1.36588	0.171976	0.354865	22	protein_coding	EMID1
10860	ENSG00000170638	4194.74	-0.145103	0.10624	-1.3658	0.172	0.354865	22	protein_coding	TRABD
10861	ENSG00000168026	48.0954	-0.480983	0.352203	-1.36564	0.172052	0.354906	3	protein_coding	TTC21A
10862	ENSG00000125967	1011.84	0.125018	0.0915443	1.36566	0.172045	0.354906	20	protein_coding	NECAB3
10863	ENSG00000229456	5.23046	-1.64081	1.20195	-1.36512	0.172215	0.35521	13	processed_pseudogene	RLIMP1
10864	ENSG00000064313	8474.57	0.070157	0.0513993	1.36494	0.172272	0.355295	8	protein_coding	TAF2
10865	ENSG00000130545	11.2516	-1.15118	0.843596	-1.36461	0.172376	0.355476	19	protein_coding	CRB3
10866	ENSG00000265205	41.6975	-0.558539	0.409459	-1.36409	0.172539	0.35578	17	antisense	AC010761.3
10867	ENSG00000176485	38.0866	-0.81487	0.597453	-1.36391	0.172597	0.355867	11	protein_coding	PLA2G16
10868	ENSG00000228886	36.4007	-0.650683	0.477108	-1.3638	0.172629	0.3559	13	lincRNA	AL138963.1
10869	ENSG00000106799	4909.99	0.0799196	0.058607	1.36365	0.172677	0.35595	9	protein_coding	TGFBR1
10870	ENSG00000168781	2047.68	-0.0932688	0.0683976	-1.36363	0.172685	0.35595	15	protein_coding	PPIP5K1
10871	ENSG00000174721	96.3414	0.488787	0.358468	1.36354	0.172711	0.355972	10	protein_coding	FGFBP3
10872	ENSG00000103351	396.484	0.199736	0.146489	1.36349	0.172729	0.355975	16	protein_coding	CLUAP1
10873	ENSG00000092108	1925.84	-0.0954714	0.0700297	-1.3633	0.172788	0.356064	14	protein_coding	SCFD1
10874	ENSG00000284512	29.8681	0.742011	0.54451	1.36271	0.172973	0.356413	16	protein_coding	AC092718.8
10875	ENSG00000186714	26.6062	0.738319	0.541848	1.36259	0.173011	0.356458	11	protein_coding	CCDC73
10876	ENSG00000231845	11.1609	1.30463	0.957642	1.36234	0.173092	0.356592	3	processed_pseudogene	HMGB3P14
10877	ENSG00000233998	13.527	1.09256	0.802053	1.36221	0.173132	0.35661	9	processed_pseudogene	SETP5
10878	ENSG00000095059	64.7852	-0.596362	0.437781	-1.36224	0.173123	0.35661	19	protein_coding	DHPS
10879	ENSG00000139725	161.063	0.347732	0.255288	1.36212	0.173161	0.356636	12	protein_coding	RHOF
10880	ENSG00000161653	36.2168	0.720309	0.528881	1.36195	0.173214	0.356712	17	protein_coding	NAGS
10881	ENSG00000253437	10.6267	-1.10495	0.811431	-1.36174	0.173281	0.356819	8	snRNA	RNU6-988P
10882	ENSG00000221955	64.0113	0.63357	0.465419	1.36129	0.173422	0.357075	3	protein_coding	SLC12A8
10883	ENSG00000262370	717.1	-0.322351	0.236912	-1.36063	0.173629	0.357469	16	lincRNA	AC108134.3
10884	ENSG00000135452	584.592	-0.176483	0.12972	-1.3605	0.173673	0.357493	12	protein_coding	TSPAN31
10885	ENSG00000118162	148.229	0.345943	0.254274	1.36052	0.173667	0.357493	19	protein_coding	KPTN
10886	ENSG00000215375	499.578	-0.228241	0.167773	-1.36042	0.173698	0.357512	4	protein_coding	MYL5
10887	ENSG00000225092	186.362	-0.24508	0.180165	-1.36031	0.173733	0.357552	6	sense_intronic	AL355336.1
10888	ENSG00000106404	897.026	-0.173511	0.127571	-1.36012	0.173793	0.357641	7	protein_coding	CLDN15
10889	ENSG00000109787	2101.19	-0.12232	0.0899574	-1.35975	0.173908	0.357845	4	protein_coding	KLF3
10890	ENSG00000117226	273.559	-0.222068	0.163336	-1.35958	0.173963	0.35786	1	protein_coding	GBP3
10891	ENSG00000076258	118.314	-0.372822	0.274201	-1.35966	0.173936	0.35786	1	protein_coding	FMO4
10892	ENSG00000262766	195.268	-0.29906	0.219959	-1.35962	0.173952	0.35786	16	sense_intronic	AC135050.5
10893	ENSG00000230490	25.7216	-0.753513	0.554485	-1.35894	0.174165	0.358244	13	lincRNA	AL139383.1
10894	ENSG00000055732	67.1874	-0.487534	0.358786	-1.35884	0.174196	0.358275	1	protein_coding	MCOLN3
10895	ENSG00000273374	10.8621	1.10395	0.812753	1.35828	0.174373	0.358606	3	lincRNA	AC069222.1
10896	ENSG00000104381	127.793	0.361961	0.2665	1.35821	0.174399	0.358625	8	protein_coding	GDAP1
10897	ENSG00000229298	27.1678	-0.669871	0.493351	-1.3578	0.174528	0.358857	9	processed_pseudogene	TUBB8P1
10898	ENSG00000230979	20.9272	-0.750152	0.552541	-1.35764	0.174578	0.358928	2	processed_pseudogene	AC079250.1
10899	ENSG00000139835	185.126	-0.324512	0.239037	-1.35758	0.174597	0.358934	13	protein_coding	GRTP1
10900	ENSG00000176542	9329.31	-0.080589	0.0593696	-1.35741	0.17465	0.35901	3	protein_coding	USF3
10901	ENSG00000238728	4.86437	-1.78819	1.31769	-1.35706	0.174762	0.359208	16	miRNA	MIR1972-1
10902	ENSG00000100528	5987.4	0.0858114	0.0632456	1.3568	0.174846	0.359346	14	protein_coding	CNIH1
10903	ENSG00000151240	24.1955	1.23348	0.909171	1.35671	0.174873	0.359369	10	protein_coding	DIP2C
10904	ENSG00000260219	151.888	-0.343609	0.25335	-1.35626	0.175015	0.359628	16	lincRNA	AC106782.2
10905	ENSG00000266405	24.844	0.717002	0.528767	1.35599	0.175103	0.359776	18	transcribed_processed_pseudogene	CBX3P2
10906	ENSG00000238711	26.568	-0.676649	0.499034	-1.35592	0.175126	0.35979	1	misc_RNA	RNY4P25
10907	ENSG00000238286	20.6758	-0.918839	0.677738	-1.35574	0.175181	0.35987	13	processed_pseudogene	SLC35E1P1
10908	ENSG00000253816	336.58	-0.212536	0.156802	-1.35544	0.175276	0.359999	5	unprocessed_pseudogene	AC138866.1
10909	ENSG00000175505	226.669	-0.30962	0.22842	-1.35549	0.175262	0.359999	11	protein_coding	CLCF1
10910	ENSG00000278238	22.5653	-0.834846	0.616096	-1.35506	0.175399	0.360219	13	lincRNA	AL359513.1
10911	ENSG00000106333	187.038	0.265438	0.195924	1.3548	0.175481	0.360354	7	protein_coding	PCOLCE
10912	ENSG00000104714	2582.3	0.104401	0.0770798	1.35446	0.175591	0.360547	8	protein_coding	ERICH1
10913	ENSG00000250673	4.80182	-2.11417	1.56133	-1.35408	0.175712	0.360762	4	protein_coding	REELD1
10914	ENSG00000196668	5.25482	-1.6306	1.20443	-1.35383	0.17579	0.360861	12	processed_transcript	LINC00173
10915	ENSG00000186111	4485.55	0.0868768	0.0641714	1.35382	0.175792	0.360861	19	protein_coding	PIP5K1C
10916	ENSG00000124602	14.4763	-1.09733	0.810682	-1.35359	0.175868	0.360983	6	protein_coding	UNC5CL
10917	ENSG00000144596	47.4334	-0.552458	0.408166	-1.35351	0.175892	0.361	3	protein_coding	GRIP2
10918	ENSG00000232628	19.6299	-1.00895	0.745502	-1.35338	0.175934	0.361052	1	sense_intronic	AC092809.2
10919	ENSG00000142733	964.929	0.130281	0.0962931	1.35296	0.176068	0.36123	1	protein_coding	MAP3K6
10920	ENSG00000253649	36.8091	-0.746379	0.551687	-1.3529	0.176087	0.36123	8	protein_coding	PRSS51
10921	ENSG00000173267	5.3126	-1.67401	1.23731	-1.35295	0.176073	0.36123	10	protein_coding	SNCG
10922	ENSG00000259003	4.72966	2.11735	1.56493	1.353	0.176055	0.36123	14	lincRNA	AC243965.1
10923	ENSG00000267419	106.517	-0.304997	0.225446	-1.35286	0.176101	0.36123	19	transcribed_unprocessed_pseudogene	AC011477.1
10924	ENSG00000261064	157.927	-0.286551	0.211887	-1.35238	0.176255	0.361513	15	lincRNA	LINC02256
10925	ENSG00000169900	62.214	0.442802	0.327501	1.35206	0.176355	0.361653	16	protein_coding	PYDC1
10926	ENSG00000141027	16931.2	-0.0692061	0.0511844	-1.35209	0.176345	0.361653	17	protein_coding	NCOR1
10927	ENSG00000143093	2634.5	0.0866759	0.0641327	1.35151	0.176532	0.361983	1	protein_coding	STRIP1
10928	ENSG00000258820	30.116	-0.983272	0.727581	-1.35143	0.176559	0.362004	14	antisense	AF111167.1
10929	ENSG00000187609	201.681	-0.249094	0.18433	-1.35135	0.176584	0.362014	9	protein_coding	EXD3
10930	ENSG00000199674	7.92494	-1.5817	1.17052	-1.35128	0.176606	0.362014	17	snRNA	RNU6-862P
10931	ENSG00000124222	3481.47	-0.132144	0.0977928	-1.35126	0.176612	0.362014	20	protein_coding	STX16
10932	ENSG00000185917	792.208	-0.148611	0.110014	-1.35084	0.176746	0.362255	21	protein_coding	SETD4
10933	ENSG00000147457	5056.2	0.0860341	0.0636928	1.35077	0.17677	0.362272	8	protein_coding	CHMP7
10934	ENSG00000285685	9.31352	-1.20055	0.889202	-1.35014	0.176971	0.362629	3	lincRNA	AC115284.3
10935	ENSG00000130997	50.4096	-0.540373	0.400241	-1.35012	0.176977	0.362629	4	protein_coding	POLN
10936	ENSG00000131791	1759.21	-0.138186	0.102362	-1.34997	0.177026	0.362695	1	protein_coding	PRKAB2
10937	ENSG00000217512	28.5918	0.791557	0.586386	1.34989	0.177051	0.362713	6	processed_pseudogene	AL356776.1
10938	ENSG00000159625	24.0864	0.63623	0.471354	1.34979	0.177083	0.362747	16	protein_coding	DRC7
10939	ENSG00000231329	67.743	-0.575128	0.426188	-1.34947	0.177186	0.36291	6	processed_transcript	AL031772.1
10940	ENSG00000277423	84.8804	-0.390846	0.289636	-1.34944	0.177195	0.36291	12	lincRNA	AC069234.5
10941	ENSG00000131558	3828.89	-0.0784552	0.0581654	-1.34883	0.177392	0.36328	7	protein_coding	EXOC4
10942	ENSG00000113318	2459.4	0.099693	0.0739142	1.34877	0.177412	0.363287	5	protein_coding	MSH3
10943	ENSG00000000457	1084.2	-0.145612	0.107994	-1.34833	0.177551	0.363515	1	protein_coding	SCYL3
10944	ENSG00000167981	837.375	-0.138733	0.102897	-1.34827	0.177572	0.363515	16	protein_coding	ZNF597
10945	ENSG00000241067	11.0757	1.27302	0.944189	1.34827	0.177571	0.363515	16	processed_pseudogene	RPL17P40
10946	ENSG00000266274	6.32604	1.5028	1.11499	1.34781	0.177718	0.363749	17	misc_RNA	RN7SL138P
10947	ENSG00000089101	4.85041	2.22915	1.65387	1.34784	0.177711	0.363749	20	protein_coding	CFAP61
10948	ENSG00000280594	16.3121	1.0133	0.751885	1.34768	0.177762	0.363805	21	processed_transcript	BTG3-AS1
10949	ENSG00000203499	159.502	0.295487	0.21927	1.34759	0.17779	0.363829	8	protein_coding	IQANK1
10950	ENSG00000187627	5.13748	-1.57604	1.16959	-1.34751	0.177815	0.363847	2	protein_coding	RGPD1
10951	ENSG00000158286	1416.28	0.236059	0.175201	1.34736	0.177863	0.363912	1	protein_coding	RNF207
10952	ENSG00000254672	20.8645	0.940227	0.697922	1.34718	0.177922	0.363999	11	processed_pseudogene	AL136146.1
10953	ENSG00000280061	101.391	0.396758	0.294548	1.34701	0.177978	0.364081	19	TEC	AC011504.1
10954	ENSG00000237940	22.0441	0.91951	0.68279	1.3467	0.178078	0.364153	2	lincRNA	LINC01238
10955	ENSG00000269001	370.812	-0.212414	0.15773	-1.3467	0.178078	0.364153	19	transcribed_unprocessed_pseudogene	AC092070.2
10956	ENSG00000177993	18.4933	0.94013	0.698091	1.34671	0.178072	0.364153	22	antisense	ZNRF3-AS1
10957	ENSG00000160282	4.80637	1.66297	1.23482	1.34673	0.178068	0.364153	21	protein_coding	FTCD
10958	ENSG00000183117	280.438	-0.285706	0.212183	-1.34651	0.178139	0.364243	8	protein_coding	CSMD1
10959	ENSG00000267149	40.8742	-0.595126	0.442006	-1.34642	0.178167	0.364268	19	processed_transcript	AC011476.2
10960	ENSG00000163082	24.3127	-0.754322	0.56032	-1.34623	0.178227	0.364357	2	protein_coding	SGPP2
10961	ENSG00000228201	10.249	-1.18876	0.883191	-1.34598	0.178308	0.364489	16	antisense	AL022341.1
10962	ENSG00000212102	5.5514	-1.49979	1.11431	-1.34593	0.178324	0.364489	22	miRNA	MIR301B
10963	ENSG00000251497	9.20295	1.17727	0.875	1.34545	0.17848	0.364775	12	lincRNA	PITPNM2-AS1
10964	ENSG00000159917	195.083	-0.263164	0.195614	-1.34533	0.17852	0.364823	19	protein_coding	ZNF235
10965	ENSG00000172428	182.81	0.360015	0.267632	1.34518	0.178566	0.364883	2	protein_coding	COPS9
10966	ENSG00000213080	6.91917	1.61214	1.19852	1.3451	0.178592	0.364903	1	processed_pseudogene	AL354714.2
10967	ENSG00000283125	16.9381	0.855191	0.635927	1.34479	0.178692	0.365074	18	antisense	AC022726.2
10968	ENSG00000276170	6.84325	1.44153	1.07238	1.34424	0.178872	0.365408	17	processed_transcript	AC244153.1
10969	ENSG00000248206	263.437	-0.249684	0.185761	-1.34411	0.178912	0.365457	4	sense_intronic	AC074194.1
10970	ENSG00000277247	6.45888	-1.21073	0.900905	-1.3439	0.178981	0.365564	12	antisense	AC083809.1
10971	ENSG00000184434	60.6955	-0.645614	0.480499	-1.34363	0.179067	0.365708	9	protein_coding	LRRC19
10972	ENSG00000236699	16.5578	0.890294	0.662799	1.34323	0.179196	0.365938	4	protein_coding	ARHGEF38
10973	ENSG00000235236	7.90927	1.3098	0.975175	1.34314	0.179226	0.365964	3	antisense	AC137630.2
10974	ENSG00000250317	652.514	-0.141213	0.105141	-1.34308	0.179247	0.365975	4	protein_coding	SMIM20
10975	ENSG00000271725	16.0563	-0.901602	0.671407	-1.34285	0.179319	0.366089	15	3prime_overlapping_ncRNA	AC103858.1
10976	ENSG00000092094	1246.44	0.137047	0.102061	1.34279	0.179338	0.366095	14	protein_coding	OSGEP
10977	ENSG00000159399	6000.99	0.0757593	0.0564259	1.34263	0.179391	0.366134	2	protein_coding	HK2
10978	ENSG00000256603	19.9295	-0.826145	0.615316	-1.34264	0.17939	0.366134	11	antisense	AP003170.4
10979	ENSG00000105088	18.4179	-0.934567	0.696096	-1.34258	0.179406	0.366134	19	protein_coding	OLFM2
10980	ENSG00000184203	2945.81	0.0971221	0.0723525	1.34235	0.179484	0.366242	3	protein_coding	PPP1R2
10981	ENSG00000223274	5.52464	-1.86424	1.38886	-1.34228	0.179504	0.366242	X	rRNA_pseudogene	RNA5SP498
10982	ENSG00000103335	15137.1	-0.0813272	0.0605894	-1.34227	0.179509	0.366242	16	protein_coding	PIEZO1
10983	ENSG00000189362	1271.81	0.141502	0.105425	1.3422	0.179532	0.366257	2	protein_coding	NEMP2
10984	ENSG00000265713	27.7461	-0.81302	0.605834	-1.34198	0.179601	0.366364	17	transcribed_processed_pseudogene	AC023389.2
10985	ENSG00000178917	630.615	-0.1521	0.11336	-1.34174	0.179681	0.366485	3	protein_coding	ZNF852
10986	ENSG00000114744	1766.97	0.111333	0.0829786	1.3417	0.179693	0.366485	3	protein_coding	COMMD2
10987	ENSG00000215388	30.9192	0.666226	0.496755	1.34116	0.179869	0.366811	20	processed_pseudogene	ACTG1P3
10988	ENSG00000272155	76.5456	-0.458224	0.341691	-1.34105	0.179905	0.366817	8	antisense	AC055822.1
10989	ENSG00000236799	6.63491	1.77123	1.32075	1.34108	0.179895	0.366817	10	lincRNA	AL355340.1
10990	ENSG00000102554	610.184	-0.187397	0.139763	-1.34082	0.179978	0.366932	13	protein_coding	KLF5
10991	ENSG00000204427	345.304	-0.170914	0.127559	-1.33988	0.180283	0.367519	6	protein_coding	ABHD16A
10992	ENSG00000226571	20.4222	0.950618	0.709511	1.33982	0.180304	0.367519	6	antisense	AL592429.2
10993	ENSG00000198546	99.8358	-0.389715	0.290878	-1.33979	0.180315	0.367519	10	protein_coding	ZNF511
10994	ENSG00000085832	4894.27	0.0859181	0.0641341	1.33966	0.180355	0.367567	1	protein_coding	EPS15
10995	ENSG00000227214	6.71967	1.3956	1.0423	1.33896	0.180585	0.367969	6	antisense	HCG15
10996	ENSG00000212163	6.42654	1.59717	1.19284	1.33896	0.180582	0.367969	17	snoRNA	SNORD91A
10997	ENSG00000143951	413.116	-0.181933	0.135891	-1.33881	0.180632	0.368031	2	protein_coding	WDPCP
10998	ENSG00000116663	529.51	-0.193773	0.144746	-1.33871	0.180666	0.368068	1	protein_coding	FBXO6
10999	ENSG00000278233	11.0488	0.998402	0.74672	1.33705	0.181206	0.369134	21	rRNA	RNA5-8SN2
11000	ENSG00000168209	2196.33	0.346958	0.259516	1.33694	0.181241	0.369172	10	protein_coding	DDIT4
11001	ENSG00000128849	4.7468	2.49205	1.8641	1.33687	0.181266	0.36919	15	protein_coding	CGNL1
11002	ENSG00000174227	2047.65	-0.111152	0.0831535	-1.3367	0.18132	0.369265	4	protein_coding	PIGG
11003	ENSG00000279108	24.7571	-0.760285	0.568887	-1.33644	0.181405	0.36937	19	TEC	AC008537.3
11004	ENSG00000126464	7141.84	0.0783885	0.058654	1.33646	0.1814	0.36937	19	protein_coding	PRR12
11005	ENSG00000280227	7.74899	-1.32047	0.988279	-1.33613	0.181505	0.369542	16	TEC	AC079416.3
11006	ENSG00000169083	58.8285	0.640064	0.479103	1.33596	0.181562	0.369623	X	protein_coding	AR
11007	ENSG00000135898	33.2743	0.649569	0.48637	1.33554	0.181699	0.369834	2	protein_coding	GPR55
11008	ENSG00000272037	110.937	-0.434696	0.325482	-1.33554	0.181698	0.369834	8	antisense	AP002907.1
11009	ENSG00000107796	189.049	0.29183	0.218521	1.33548	0.18172	0.369845	10	protein_coding	ACTA2
11010	ENSG00000104957	1177.04	-0.199548	0.149436	-1.33534	0.181765	0.369903	19	protein_coding	CCDC130
11011	ENSG00000143641	1091.72	-0.1237	0.0926399	-1.33527	0.181787	0.369913	1	protein_coding	GALNT2
11012	ENSG00000259177	9.86834	-1.29823	0.972332	-1.33517	0.181822	0.369951	15	antisense	AC018946.1
11013	ENSG00000198242	9473.81	0.0960937	0.0719747	1.3351	0.181843	0.36996	17	protein_coding	RPL23A
11014	ENSG00000157426	715.24	-0.134149	0.10049	-1.33495	0.181893	0.370028	4	protein_coding	AASDH
11015	ENSG00000264049	20.7094	-0.695576	0.521104	-1.33481	0.181937	0.370085	17	miRNA	MIR4737
11016	ENSG00000137225	5.91691	1.7677	1.32456	1.33456	0.182022	0.370223	6	protein_coding	CAPN11
11017	ENSG00000214846	151.677	-0.265316	0.198821	-1.33445	0.182058	0.37023	4	processed_pseudogene	AC114744.1
11018	ENSG00000228166	81.4423	-0.481348	0.360698	-1.33449	0.182043	0.37023	9	unprocessed_pseudogene	MTND1P11
11019	ENSG00000244687	365.734	-0.203938	0.152836	-1.33436	0.182084	0.37025	20	protein_coding	UBE2V1
11020	ENSG00000253168	5.38756	-1.57245	1.17848	-1.33431	0.182103	0.370255	8	antisense	AC124069.1
11021	ENSG00000231789	20.9843	-0.888452	0.665953	-1.33411	0.182169	0.370354	1	antisense	PIK3CD-AS2
11022	ENSG00000240751	19.9487	-0.752704	0.564303	-1.33387	0.182248	0.370449	3	processed_pseudogene	AC026348.1
11023	ENSG00000264235	12.0957	0.911813	0.683588	1.33386	0.182249	0.370449	18	antisense	AP005329.1
11024	ENSG00000095564	9414.17	0.106462	0.0798176	1.33381	0.182266	0.370451	10	protein_coding	BTAF1
11025	ENSG00000258561	33.2181	0.573736	0.430323	1.33327	0.182444	0.370778	14	lincRNA	AL359232.1
11026	ENSG00000226652	7.75922	1.51553	1.13702	1.3329	0.182564	0.37099	3	transcribed_processed_pseudogene	PSMD10P2
11027	ENSG00000186889	71.874	0.475625	0.356913	1.33261	0.182661	0.371152	2	protein_coding	TMEM17
11028	ENSG00000145416	561.892	0.188543	0.141491	1.33254	0.182683	0.371164	4	protein_coding	2001-03-01
11029	ENSG00000222038	10.665	1.22294	0.917793	1.33247	0.182704	0.371174	2	protein_coding	POTEJ
11030	ENSG00000199933	6.99901	-1.51136	1.13457	-1.33211	0.182825	0.371371	12	misc_RNA	RNY1P16
11031	ENSG00000100612	1054.41	-0.119085	0.0893981	-1.33208	0.182835	0.371371	14	protein_coding	DHRS7
11032	ENSG00000084628	7.17235	1.96389	1.47451	1.3319	0.182893	0.37143	1	protein_coding	NKAIN1
11033	ENSG00000198843	7284.68	0.0950394	0.0713568	1.33189	0.182897	0.37143	3	protein_coding	SELENOT
11034	ENSG00000159164	7.10872	1.48623	1.11629	1.3314	0.183056	0.371653	1	protein_coding	SV2A
11035	ENSG00000125482	828.024	0.172618	0.129646	1.33145	0.18304	0.371653	9	protein_coding	TTF1
11036	ENSG00000197070	1957.21	-0.131008	0.0983927	-1.33148	0.18303	0.371653	9	protein_coding	ARRDC1
11037	ENSG00000110315	1231.56	0.117101	0.087966	1.33121	0.18312	0.371748	11	protein_coding	RNF141
11038	ENSG00000100376	1590.11	0.111112	0.0835042	1.33062	0.183315	0.372111	22	protein_coding	FAM118A
11039	ENSG00000225217	14.5262	-1.04018	0.781794	-1.3305	0.183352	0.372152	1	unprocessed_pseudogene	HSPA7
11040	ENSG00000144857	5.13122	1.60873	1.2092	1.3304	0.183385	0.372185	3	protein_coding	BOC
11041	ENSG00000233184	188.034	0.269855	0.202852	1.33031	0.183417	0.372217	1	antisense	AC093157.1
11042	ENSG00000008277	124.292	0.394654	0.296707	1.33011	0.183481	0.372278	7	protein_coding	ADAM22
11043	ENSG00000213397	101.533	0.413251	0.310681	1.33015	0.18347	0.372278	X	protein_coding	HAUS7
11044	ENSG00000113712	7337.66	0.0760261	0.0571897	1.32937	0.183727	0.372744	5	protein_coding	CSNK1A1
11045	ENSG00000234203	12.0618	-1.30574	0.982324	-1.32924	0.18377	0.372797	17	antisense	AC004771.2
11046	ENSG00000100302	5.8751	1.39073	1.04637	1.3291	0.183816	0.372858	22	protein_coding	RASD2
11047	ENSG00000028203	1575.56	0.0940056	0.0707454	1.32879	0.183918	0.373031	12	protein_coding	VEZT
11048	ENSG00000154874	1562.58	-0.205277	0.154554	-1.32819	0.184115	0.373397	17	transcribed_unprocessed_pseudogene	CCDC144B
11049	ENSG00000117362	6629.42	0.102475	0.0771714	1.32788	0.184217	0.373535	1	protein_coding	APH1A
11050	ENSG00000105819	3915.41	0.0779418	0.0586957	1.3279	0.184213	0.373535	7	protein_coding	PMPCB
11051	ENSG00000215493	19.1289	-1.0071	0.758454	-1.32783	0.184234	0.373536	22	processed_pseudogene	AC007731.1
11052	ENSG00000227382	5.7649	2.16617	1.63152	1.3277	0.184278	0.373591	10	processed_pseudogene	EIF4A2P2
11053	ENSG00000174606	3369.39	0.0869485	0.0654919	1.32762	0.184303	0.373609	1	protein_coding	ANGEL2
11054	ENSG00000242888	9.19823	1.48946	1.12273	1.32663	0.184629	0.374236	14	processed_pseudogene	AL133368.1
11055	ENSG00000259807	27.547	-0.776923	0.585855	-1.32613	0.184795	0.374538	16	lincRNA	AC009093.1
11056	ENSG00000272008	54.365	0.456072	0.343944	1.32601	0.184838	0.374591	6	antisense	AL139274.2
11057	ENSG00000270554	22.354	-0.885017	0.667539	-1.32579	0.184909	0.374701	3	processed_pseudogene	AC069431.2
11058	ENSG00000254065	7.39242	-1.43805	1.08472	-1.32573	0.184928	0.374704	8	processed_pseudogene	AC024451.3
11059	ENSG00000170412	399.418	-0.189257	0.142762	-1.32569	0.184944	0.374704	17	protein_coding	GPRC5C
11060	ENSG00000228525	15.2317	-0.908907	0.685689	-1.32554	0.184993	0.374769	1	processed_pseudogene	AL353689.1
11061	ENSG00000252448	7.98583	-1.1334	0.855086	-1.32549	0.18501	0.374771	1	snoRNA	RF00092
11062	ENSG00000117036	4579.96	0.0746121	0.0562957	1.32536	0.185052	0.374821	1	protein_coding	ETV3
11063	ENSG00000245958	541.367	-0.158867	0.119919	-1.32479	0.185241	0.37517	4	transcribed_unprocessed_pseudogene	AC093752.1
11064	ENSG00000162241	234.012	-0.276915	0.209057	-1.32459	0.185307	0.37527	11	protein_coding	SLC25A45
11065	ENSG00000273179	11.2412	1.18122	0.891911	1.32437	0.185381	0.375284	4	antisense	AC092535.4
11066	ENSG00000233980	18.8487	0.910584	0.687526	1.32443	0.185359	0.375284	7	processed_pseudogene	FDPSP2
11067	ENSG00000182220	5332.42	0.0841464	0.0635339	1.32443	0.185359	0.375284	X	protein_coding	ATP6AP2
11068	ENSG00000276488	33.6913	0.717589	0.541824	1.3244	0.185372	0.375284	19	antisense	AC008735.4
11069	ENSG00000114857	5110.62	-0.152754	0.115368	-1.32406	0.185482	0.375415	3	protein_coding	NKTR
11070	ENSG00000177738	1764.95	-0.0837405	0.0632495	-1.32397	0.185512	0.375415	5	sense_overlapping	AC025171.1
11071	ENSG00000214922	131.583	-0.316255	0.238852	-1.32406	0.185484	0.375415	6	processed_transcript	HLA-F-AS1
11072	ENSG00000266936	21.1409	-0.766216	0.578714	-1.324	0.185504	0.375415	19	antisense	AC011442.1
11073	ENSG00000136888	1472	-0.123793	0.0935372	-1.32346	0.185683	0.375689	9	protein_coding	ATP6V1G1
11074	ENSG00000266844	10.6528	1.02349	0.773339	1.32347	0.185681	0.375689	18	antisense	AC093330.1
11075	ENSG00000267749	19.43	-0.969811	0.732811	-1.32341	0.185698	0.375689	19	sense_intronic	AC092068.3
11076	ENSG00000136870	1134.23	0.131863	0.0996439	1.32334	0.185721	0.375701	9	protein_coding	ZNF189
11077	ENSG00000183248	22.3946	0.767825	0.58024	1.32329	0.185739	0.375704	19	protein_coding	PRR36
11078	ENSG00000143590	195.387	0.298108	0.225299	1.32316	0.185781	0.37572	1	protein_coding	EFNA3
11079	ENSG00000167733	42.113	-0.607453	0.459089	-1.32317	0.185779	0.37572	19	protein_coding	HSD11B1L
11080	ENSG00000239665	531.399	-0.237396	0.179454	-1.32288	0.185875	0.375878	10	processed_transcript	AL157392.3
11081	ENSG00000128594	103.494	-0.43149	0.326212	-1.32273	0.185925	0.375933	7	protein_coding	LRRC4
11082	ENSG00000237331	15.1273	-1.02896	0.777923	-1.3227	0.185936	0.375933	X	antisense	XIAP-AS1
11083	ENSG00000274346	4.42574	2.39774	1.81327	1.32233	0.186058	0.376145	2	unprocessed_pseudogene	AC016999.2
11084	ENSG00000104687	13831.7	-0.0654963	0.049533	-1.32228	0.186076	0.376147	8	protein_coding	GSR
11085	ENSG00000272308	44.0843	0.651132	0.492453	1.32222	0.186094	0.376151	5	lincRNA	AC104113.1
11086	ENSG00000170296	10.2873	-1.11496	0.843523	-1.32179	0.186237	0.376404	17	protein_coding	GABARAP
11087	ENSG00000196498	12337.1	-0.0739788	0.0559779	-1.32157	0.186311	0.376512	12	protein_coding	NCOR2
11088	ENSG00000273188	46.0414	-0.461607	0.349296	-1.32153	0.186323	0.376512	22	antisense	AL022328.3
11089	ENSG00000176155	1770.93	0.10577	0.0800406	1.32145	0.18635	0.376532	17	protein_coding	CCDC57
11090	ENSG00000122861	1517.23	-0.120702	0.0913463	-1.32137	0.186378	0.376553	10	protein_coding	PLAU
11091	ENSG00000250067	99.1729	-0.497812	0.37682	-1.32109	0.186472	0.376695	19	protein_coding	YJEFN3
11092	ENSG00000197050	225.475	0.264806	0.200449	1.32106	0.186481	0.376695	19	protein_coding	ZNF420
11093	ENSG00000125631	23.2424	0.823121	0.62315	1.3209	0.186534	0.376722	2	transcribed_unprocessed_pseudogene	HTR5BP
11094	ENSG00000258730	81.2023	-0.467302	0.353784	-1.32087	0.186545	0.376722	14	antisense	ITPK1-AS1
11095	ENSG00000091592	316.053	-0.219069	0.165848	-1.3209	0.186533	0.376722	17	protein_coding	NLRP1
11096	ENSG00000257222	7.34264	-1.26789	0.960034	-1.32067	0.18661	0.376819	12	antisense	AC079907.1
11097	ENSG00000269304	12.7249	-1.02052	0.772789	-1.32057	0.186645	0.376856	19	processed_pseudogene	FKBP1AP1
11098	ENSG00000249502	20.772	-0.746292	0.565337	-1.32008	0.186807	0.377116	4	antisense	AC006160.1
11099	ENSG00000238113	1605.47	-0.165221	0.125155	-1.32013	0.186791	0.377116	9	lincRNA	LINC01410
11100	ENSG00000240322	22.7614	-0.748425	0.567072	-1.31981	0.1869	0.377268	7	misc_RNA	RN7SL481P
11101	ENSG00000239486	52.7537	-0.560539	0.42481	-1.3195	0.187	0.377403	7	unprocessed_pseudogene	AC091390.3
11102	ENSG00000224083	60.2576	-0.492946	0.373574	-1.31954	0.186988	0.377403	9	unprocessed_pseudogene	MTCO1P11
11103	ENSG00000237798	6.81232	-1.52254	1.15407	-1.31927	0.187077	0.377524	2	antisense	AC010894.4
11104	ENSG00000180353	5824.42	0.0773952	0.0586691	1.31918	0.187108	0.377553	3	protein_coding	HCLS1
11105	ENSG00000169371	519.353	0.189325	0.143534	1.31902	0.187161	0.377625	15	protein_coding	SNUPN
11106	ENSG00000134597	647.968	0.151635	0.114967	1.31894	0.18719	0.377649	X	protein_coding	RBMX2
11107	ENSG00000279400	10.148	-1.09257	0.828576	-1.31861	0.187298	0.377773	5	TEC	AC008957.3
11108	ENSG00000241828	6.49964	-1.51976	1.15256	-1.3186	0.187304	0.377773	12	processed_pseudogene	AC006517.1
11109	ENSG00000258521	44.3697	-0.675953	0.512648	-1.31855	0.187319	0.377773	14	antisense	AL157871.2
11110	ENSG00000279202	16.4078	-0.847357	0.642618	-1.3186	0.187303	0.377773	16	TEC	AC130448.1
11111	ENSG00000161509	69.1188	-0.561601	0.425987	-1.31835	0.187386	0.377875	17	protein_coding	GRIN2C
11112	ENSG00000162881	74.7332	-0.450532	0.341752	-1.3183	0.187403	0.377876	2	protein_coding	OXER1
11113	ENSG00000256690	10.4194	-1.01817	0.772514	-1.318	0.187504	0.378028	11	antisense	AP001160.1
11114	ENSG00000240972	18.7596	-0.897927	0.681293	-1.31797	0.187512	0.378028	22	protein_coding	MIF
11115	ENSG00000170365	551.438	-0.186522	0.141527	-1.31792	0.187529	0.378028	4	protein_coding	SMAD1
11116	ENSG00000173065	1835.72	0.106812	0.0810554	1.31776	0.187582	0.378101	17	protein_coding	FAM222B
11117	ENSG00000151117	36.8388	-0.672563	0.510453	-1.31758	0.187644	0.378192	11	protein_coding	TMEM86A
11118	ENSG00000277566	20.0779	0.789113	0.59913	1.3171	0.187806	0.378484	12	sense_intronic	AC089999.2
11119	ENSG00000276368	4218.3	0.233011	0.176972	1.31665	0.187956	0.378752	6	protein_coding	HIST1H2AJ
11120	ENSG00000204136	21.7674	0.850392	0.645962	1.31647	0.188015	0.378837	9	transcribed_unitary_pseudogene	GGTA1P
11121	ENSG00000230303	26.6246	-0.823673	0.625738	-1.31632	0.188066	0.378874	9	lincRNA	AL353743.2
11122	ENSG00000105355	2722.73	0.122343	0.0929435	1.31632	0.188067	0.378874	19	protein_coding	PLIN3
11123	ENSG00000276334	155.404	-0.303819	0.230835	-1.31617	0.188115	0.378907	2	sense_intronic	AL133243.2
11124	ENSG00000225439	52.4179	-0.510879	0.388157	-1.31617	0.188117	0.378907	2	antisense	BOLA3-AS1
11125	ENSG00000258472	104.959	-0.371846	0.282554	-1.31602	0.188168	0.378941	17	protein_coding	AC005726.1
11126	ENSG00000124134	88.5997	0.478943	0.363921	1.31606	0.188153	0.378941	20	protein_coding	KCNS1
11127	ENSG00000200397	14.5046	-0.972423	0.738983	-1.31589	0.18821	0.378956	7	misc_RNA	RF00019
11128	ENSG00000100027	33.4059	-0.550571	0.418397	-1.3159	0.188206	0.378956	22	protein_coding	YPEL1
11129	ENSG00000283611	65.3684	-0.564805	0.429287	-1.31568	0.188281	0.379031	1	unitary_pseudogene	AL357140.4
11130	ENSG00000087589	220.269	-0.219845	0.167092	-1.31571	0.188272	0.379031	20	protein_coding	CASS4
11131	ENSG00000228532	20.7727	-0.830609	0.631341	-1.31563	0.188299	0.379035	X	processed_pseudogene	AC005000.1
11132	ENSG00000233163	20.8695	0.770227	0.585558	1.31537	0.188385	0.379173	10	processed_pseudogene	RPS12P17
11133	ENSG00000105127	3667.09	-0.0843405	0.0641326	-1.31509	0.188478	0.379327	19	protein_coding	AKAP8
11134	ENSG00000012171	5.18461	1.62734	1.23769	1.31482	0.18857	0.379409	3	protein_coding	SEMA3B
11135	ENSG00000136573	10.256	-1.46976	1.11783	-1.31483	0.188567	0.379409	8	protein_coding	BLK
11136	ENSG00000110934	6188.84	0.117632	0.0894598	1.31491	0.18854	0.379409	12	protein_coding	BIN2
11137	ENSG00000231047	15.1779	-0.885803	0.673782	-1.31467	0.18862	0.379476	3	processed_pseudogene	GCNT1P3
11138	ENSG00000131446	5612.25	-0.0911515	0.069339	-1.31458	0.188652	0.379493	5	protein_coding	MGAT1
11139	ENSG00000285825	11.6104	1.21646	0.925384	1.31455	0.188662	0.379493	11	lincRNA	AP003501.3
11140	ENSG00000006576	2514.83	0.0983154	0.0748181	1.31406	0.188826	0.379748	7	protein_coding	PHTF2
11141	ENSG00000127362	36.711	-0.656486	0.499602	-1.31402	0.18884	0.379748	7	protein_coding	TAS2R3
11142	ENSG00000181097	59.2709	-0.452823	0.344588	-1.3141	0.188813	0.379748	8	sense_intronic	AC105219.1
11143	ENSG00000232928	14.0427	-1.0133	0.771301	-1.31375	0.188929	0.379892	X	processed_pseudogene	DDX3P1
11144	ENSG00000264343	132.026	-0.327157	0.24905	-1.31362	0.188974	0.379893	1	protein_coding	NOTCH2NLA
11145	ENSG00000236391	9.96068	1.57371	1.19801	1.3136	0.18898	0.379893	2	transcribed_processed_pseudogene	AC092573.2
11146	ENSG00000120217	9.82319	1.16089	0.883737	1.31361	0.188977	0.379893	9	protein_coding	CD274
11147	ENSG00000237679	27.4515	0.772488	0.588224	1.31325	0.189097	0.380085	9	processed_pseudogene	VDAC1P11
11148	ENSG00000065357	1189.05	0.112818	0.0859098	1.31322	0.18911	0.380085	12	protein_coding	DGKA
11149	ENSG00000249881	6.83236	2.05723	1.56678	1.31303	0.189172	0.380177	5	sense_overlapping	AC008696.2
11150	ENSG00000254593	7.07979	-1.54041	1.17327	-1.31291	0.189212	0.380222	11	unprocessed_pseudogene	OR7E126P
11151	ENSG00000236115	8.88021	1.4075	1.07227	1.31263	0.189306	0.380344	9	antisense	AL136097.2
11152	ENSG00000267114	32.2745	-0.784643	0.59774	-1.31268	0.18929	0.380344	19	lincRNA	AC011481.1
11153	ENSG00000159674	1454.62	0.113892	0.08678	1.31242	0.189378	0.380453	4	protein_coding	SPON2
11154	ENSG00000159496	88.5061	-0.340366	0.259363	-1.31231	0.189415	0.380494	22	protein_coding	RGL4
11155	ENSG00000256223	446.9	0.169012	0.128798	1.31222	0.189445	0.380514	12	protein_coding	ZNF10
11156	ENSG00000132823	1339.09	-0.114969	0.0876167	-1.31218	0.189459	0.380514	20	protein_coding	OSER1
11157	ENSG00000139537	179.929	-0.340942	0.259897	-1.31183	0.189576	0.380716	12	protein_coding	CCDC65
11158	ENSG00000273017	28.131	-0.704526	0.537197	-1.31148	0.189694	0.380918	21	sense_intronic	AP000240.1
11159	ENSG00000077150	671.021	0.139061	0.106041	1.31139	0.189727	0.380951	10	protein_coding	NFKB2
11160	ENSG00000172738	16.0934	-0.804927	0.613906	-1.31116	0.189804	0.381072	6	protein_coding	TMEM217
11161	ENSG00000112041	8.41873	-1.07584	0.820747	-1.3108	0.189924	0.381278	6	protein_coding	TULP1
11162	ENSG00000160310	1799.58	-0.105412	0.0804244	-1.31069	0.189961	0.381318	21	protein_coding	PRMT2
11163	ENSG00000224097	10.1737	1.26595	0.966141	1.31032	0.190089	0.381539	4	transcribed_processed_pseudogene	AC021148.1
11164	ENSG00000259103	9.55202	1.09091	0.832644	1.31017	0.190137	0.38157	14	antisense	AF107885.2
11165	ENSG00000284874	5.30367	-1.91131	1.45883	-1.31017	0.190138	0.38157	22	protein_coding	AC000093.1
11166	ENSG00000122042	2775.51	0.0888995	0.0678583	1.31008	0.19017	0.3816	13	protein_coding	UBL3
11167	ENSG00000178440	19.8004	-0.78516	0.599472	-1.30975	0.190279	0.381785	10	lincRNA	LINC00843
11168	ENSG00000279453	1264.88	0.10511	0.0802852	1.30921	0.190462	0.382118	6	TEC	Z99129.4
11169	ENSG00000249978	121.26	-0.30141	0.230266	-1.30896	0.190546	0.382219	7	TR_V_pseudogene	TRGV7
11170	ENSG00000270022	51.1803	-0.604175	0.461561	-1.30898	0.190541	0.382219	22	lincRNA	Z93241.1
11171	ENSG00000171155	2066.03	0.104296	0.0796953	1.30868	0.190643	0.382377	X	protein_coding	C1GALT1C1
11172	ENSG00000014914	1991.29	0.0905579	0.0692057	1.30853	0.190693	0.382445	1	protein_coding	MTMR11
11173	ENSG00000228696	74.7406	-0.46361	0.354417	-1.30809	0.190842	0.382709	17	protein_coding	ARL17B
11174	ENSG00000154914	216.154	0.236621	0.180905	1.30799	0.190878	0.382747	17	protein_coding	USP43
11175	ENSG00000216802	5.14968	2.18079	1.66759	1.30775	0.19096	0.382795	6	processed_pseudogene	AL590617.1
11176	ENSG00000178665	247.612	-0.239718	0.183303	-1.30777	0.190951	0.382795	7	protein_coding	ZNF713
11177	ENSG00000226091	7.70891	1.37986	1.05517	1.30771	0.19097	0.382795	12	lincRNA	LINC00937
11178	ENSG00000279744	20.9576	-0.854716	0.653539	-1.30783	0.190932	0.382795	17	TEC	AC132938.5
11179	ENSG00000181523	32.6339	-0.540536	0.413421	-1.30747	0.191053	0.382926	17	protein_coding	SGSH
11180	ENSG00000172037	5.4749	1.65953	1.26952	1.30721	0.191141	0.383047	3	protein_coding	LAMB2
11181	ENSG00000204568	6413.42	0.0938448	0.0717936	1.30715	0.191163	0.383047	6	protein_coding	MRPS18B
11182	ENSG00000243107	27.1921	-0.670133	0.512671	-1.30714	0.191165	0.383047	7	sense_overlapping	AC000120.1
11183	ENSG00000273391	15.1606	-1.03583	0.792774	-1.30658	0.191354	0.383393	7	antisense	AC083880.1
11184	ENSG00000197483	828.438	-0.167797	0.128434	-1.30649	0.191387	0.383425	19	protein_coding	ZNF628
11185	ENSG00000200428	9.84058	-1.10427	0.845552	-1.30598	0.19156	0.383736	12	misc_RNA	RF00019
11186	ENSG00000259736	52.7342	0.503606	0.385645	1.30588	0.191593	0.383768	15	antisense	CRTC3-AS1
11187	ENSG00000279276	11.0691	-1.06139	0.812881	-1.30571	0.19165	0.383849	16	TEC	AC130454.1
11188	ENSG00000237872	35.7169	-0.726674	0.556641	-1.30546	0.191735	0.383984	1	processed_pseudogene	POU5F1P4
11189	ENSG00000135953	844.563	-0.13766	0.105466	-1.30525	0.191808	0.384097	2	protein_coding	MFSD9
11190	ENSG00000250999	36.1357	-0.559425	0.428619	-1.30518	0.191832	0.384109	5	antisense	AC136604.3
11191	ENSG00000232218	4.83617	-1.75567	1.34525	-1.30509	0.191862	0.384136	22	unprocessed_pseudogene	AL021937.2
11192	ENSG00000159579	3660.7	0.0885782	0.0678936	1.30466	0.192008	0.384394	16	protein_coding	RSPRY1
11193	ENSG00000255197	477.39	-0.250359	0.19197	-1.30416	0.192179	0.384702	11	antisense	AC090559.1
11194	ENSG00000166578	61.3771	-0.473632	0.363347	-1.30353	0.192396	0.3851	12	protein_coding	IQCD
11195	ENSG00000212536	14.8943	-0.86332	0.662445	-1.30323	0.192495	0.385266	20	rRNA_pseudogene	RNA5SP474
11196	ENSG00000173451	451.356	0.17529	0.134552	1.30277	0.192653	0.385547	12	protein_coding	THAP2
11197	ENSG00000145730	787.081	0.12165	0.0933885	1.30263	0.192702	0.385584	5	protein_coding	PAM
11198	ENSG00000270015	273.177	-0.260324	0.199847	-1.30262	0.192706	0.385584	15	sense_intronic	AC087481.3
11199	ENSG00000233762	145.115	-0.318054	0.244209	-1.30238	0.192786	0.38571	2	processed_pseudogene	AC007969.1
11200	ENSG00000170035	1333.45	-0.118838	0.0912547	-1.30226	0.192827	0.385756	2	protein_coding	UBE2E3
11201	ENSG00000121067	3634.81	-0.093571	0.071866	-1.30202	0.19291	0.385889	17	protein_coding	SPOP
11202	ENSG00000122970	207.011	0.271292	0.208381	1.3019	0.19295	0.385934	12	protein_coding	IFT81
11203	ENSG00000176783	2572.84	-0.0736068	0.056547	-1.30169	0.193021	0.386011	5	protein_coding	RUFY1
11204	ENSG00000278175	15.0807	0.847532	0.651102	1.30169	0.193023	0.386011	9	lincRNA	GLIDR
11205	ENSG00000261588	10.6071	-1.36044	1.0453	-1.30148	0.193094	0.386061	16	processed_pseudogene	AC093249.4
11206	ENSG00000101384	10741.3	-0.0744219	0.0571801	-1.30154	0.193075	0.386061	20	protein_coding	JAG1
11207	ENSG00000204611	1479.58	0.12371	0.0950542	1.30146	0.193099	0.386061	19	protein_coding	ZNF616
11208	ENSG00000080822	3402.02	-0.0952289	0.0732284	-1.30044	0.193451	0.386622	3	protein_coding	CLDND1
11209	ENSG00000236305	11.5583	1.14191	0.878057	1.30049	0.193432	0.386622	7	antisense	SLC12A9-AS1
11210	ENSG00000214803	14.4787	1.0468	0.80496	1.30044	0.193452	0.386622	8	lincRNA	AC090921.1
11211	ENSG00000244398	140.078	-0.31821	0.244686	-1.30049	0.193434	0.386622	11	processed_pseudogene	AC116533.1
11212	ENSG00000260852	498.965	-0.183573	0.141167	-1.30039	0.193466	0.386622	16	antisense	FBXL19-AS1
11213	ENSG00000174130	1244.42	-0.119194	0.0916693	-1.30026	0.19351	0.386675	4	protein_coding	TLR6
11214	ENSG00000149922	55.5948	-0.532038	0.409251	-1.30003	0.193591	0.386802	16	protein_coding	TBX6
11215	ENSG00000242412	6.67515	-1.90506	1.4656	-1.29985	0.193652	0.386856	2	transcribed_processed_pseudogene	DBIL5P2
11216	ENSG00000126759	86.2562	-0.373278	0.28717	-1.29985	0.193653	0.386856	X	protein_coding	CFP
11217	ENSG00000279957	57.2161	-0.540553	0.415936	-1.2996	0.193736	0.38692	2	TEC	AC110769.3
11218	ENSG00000273258	22.3187	-0.655653	0.504492	-1.29963	0.193728	0.38692	2	lincRNA	AC016737.2
11219	ENSG00000167065	417.68	-0.151995	0.116952	-1.29963	0.193729	0.38692	22	protein_coding	DUSP18
11220	ENSG00000254505	73.051	-0.400368	0.30812	-1.29939	0.193809	0.387032	14	protein_coding	CHMP4A
11221	ENSG00000075399	456.221	0.187313	0.144164	1.29931	0.193838	0.387054	16	protein_coding	VPS9D1
11222	ENSG00000134072	159.957	0.260304	0.200372	1.2991	0.193908	0.387126	3	protein_coding	CAMK1
11223	ENSG00000265148	1828.21	0.124674	0.095967	1.29914	0.193897	0.387126	17	antisense	TSPOAP1-AS1
11224	ENSG00000225338	11.4492	1.15646	0.890274	1.29899	0.193948	0.38717	1	processed_pseudogene	RPL23AP18
11225	ENSG00000257261	63.0457	-0.413551	0.318432	-1.29871	0.194043	0.387325	12	lincRNA	AC008014.1
11226	ENSG00000163638	332.698	-0.194784	0.150002	-1.29854	0.194102	0.387409	3	protein_coding	ADAMTS9
11227	ENSG00000228474	1213.41	0.131283	0.101107	1.29845	0.194131	0.387433	2	protein_coding	OST4
11228	ENSG00000284862	91.556	-0.343722	0.264774	-1.29817	0.194228	0.387592	3	protein_coding	CCDC39
11229	ENSG00000270605	55.7215	-0.500987	0.385938	-1.2981	0.194252	0.387605	1	antisense	AL353622.1
11230	ENSG00000137824	772.931	0.13235	0.101963	1.29802	0.194281	0.387628	15	protein_coding	RMDN3
11231	ENSG00000235419	5.01989	1.82369	1.40513	1.29788	0.194328	0.387688	2	antisense	AC010149.1
11232	ENSG00000120896	2845.63	-0.111415	0.0858521	-1.29775	0.194372	0.387706	8	protein_coding	SORBS3
11233	ENSG00000235957	8.20744	-1.35146	1.04136	-1.29778	0.194363	0.387706	13	processed_pseudogene	COX7CP1
11234	ENSG00000230872	34.5028	-0.616345	0.474987	-1.2976	0.194424	0.387774	16	unitary_pseudogene	MFSD13B
11235	ENSG00000174720	2068.47	0.106577	0.0821598	1.29719	0.194565	0.388021	4	protein_coding	LARP7
11236	ENSG00000111911	1770.19	0.125564	0.0968192	1.29689	0.194668	0.388193	6	protein_coding	HINT3
11237	ENSG00000277130	40.3078	0.568331	0.43832	1.29661	0.194765	0.388351	12	sense_intronic	AC073569.3
11238	ENSG00000188761	22.0318	0.695751	0.53662	1.29654	0.194789	0.388364	1	protein_coding	BCL2L15
11239	ENSG00000189045	26.9503	-0.638029	0.492416	-1.29571	0.195075	0.388693	5	protein_coding	ANKDD1B
11240	ENSG00000124613	1953.5	-0.153758	0.118664	-1.29575	0.195063	0.388693	6	protein_coding	ZNF391
11241	ENSG00000235481	11.8066	-1.05325	0.812817	-1.2958	0.195045	0.388693	9	antisense	UBE2R2-AS1
11242	ENSG00000264057	51.6882	-0.597945	0.461445	-1.29581	0.195041	0.388693	17	transcribed_unprocessed_pseudogene	AC103810.1
11243	ENSG00000266717	11.2178	-1.26147	0.973488	-1.29582	0.195037	0.388693	17	antisense	AC134407.1
11244	ENSG00000204282	262.675	-0.234255	0.180785	-1.29577	0.195055	0.388693	17	processed_transcript	TNRC6C-AS1
11245	ENSG00000233527	235.46	-0.223466	0.172427	-1.296	0.194974	0.388693	19	antisense	ZNF529-AS1
11246	ENSG00000181274	1583.42	0.112104	0.0865337	1.29549	0.19515	0.388773	10	protein_coding	FRAT2
11247	ENSG00000208022	9.78269	-1.01575	0.784053	-1.29551	0.195144	0.388773	12	miRNA	MIR618
11248	ENSG00000008128	43.4232	-0.552406	0.426435	-1.2954	0.195181	0.3888	1	protein_coding	CDK11A
11249	ENSG00000278570	8.36358	1.28721	0.993842	1.29519	0.195256	0.388916	15	protein_coding	NR2E3
11250	ENSG00000090905	4803.67	-0.0522937	0.0403793	-1.29506	0.195299	0.388965	16	protein_coding	TNRC6A
11251	ENSG00000273271	61.334	-0.477011	0.368389	-1.29486	0.19537	0.389073	21	antisense	AP000254.1
11252	ENSG00000226457	70.1608	-0.374963	0.289631	-1.29462	0.195451	0.389131	1	processed_pseudogene	RPL22P3
11253	ENSG00000206503	19183.3	0.0801109	0.0618759	1.2947	0.195423	0.389131	6	protein_coding	HLA-A
11254	ENSG00000268618	9.49602	-1.23533	0.954201	-1.29462	0.195451	0.389131	19	antisense	AC092316.1
11255	ENSG00000201377	5.70483	2.21429	1.71066	1.29441	0.195525	0.389214	X	misc_RNA	RNY4P23
11256	ENSG00000270975	6.97501	-1.68596	1.30251	-1.2944	0.195528	0.389214	14	unprocessed_pseudogene	MAGOH3P
11257	ENSG00000272010	75.0964	0.521317	0.402782	1.29429	0.195565	0.38922	8	lincRNA	AC100814.1
11258	ENSG00000268030	35.9479	-0.607346	0.46925	-1.29429	0.195564	0.38922	19	antisense	AC005253.1
11259	ENSG00000090104	214.111	-0.421179	0.325548	-1.29376	0.19575	0.389345	1	protein_coding	RGS1
11260	ENSG00000238160	50.8043	-0.563182	0.435265	-1.29388	0.195706	0.389345	5	antisense	AC116366.2
11261	ENSG00000102078	152.966	0.33968	0.262549	1.29378	0.195741	0.389345	X	protein_coding	SLC25A14
11262	ENSG00000166889	6504.51	0.0728211	0.0562744	1.29404	0.195653	0.389345	11	protein_coding	PATL1
11263	ENSG00000260989	8.72579	-1.19335	0.922337	-1.29383	0.195723	0.389345	16	antisense	AL133297.2
11264	ENSG00000268006	35.1852	-0.540616	0.417793	-1.29398	0.195672	0.389345	19	antisense	PTOV1-AS1
11265	ENSG00000198763	321418	-0.0703297	0.0543563	-1.29386	0.195712	0.389345	MT	protein_coding	MT-ND2
11266	ENSG00000083168	15954.8	0.0515338	0.0398422	1.29345	0.195856	0.389522	8	protein_coding	KAT6A
11267	ENSG00000258082	172.392	-0.275336	0.212885	-1.29335	0.195889	0.389552	1	lincRNA	AL391832.3
11268	ENSG00000140993	71.0253	-0.36839	0.284875	-1.29316	0.195954	0.389648	16	protein_coding	TIGD7
11269	ENSG00000159459	2949.76	0.0749352	0.0579573	1.29294	0.196032	0.389739	15	protein_coding	UBR1
11270	ENSG00000260075	102.318	-0.318798	0.24657	-1.29293	0.196035	0.389739	17	unprocessed_pseudogene	NSFP1
11271	ENSG00000163625	3720.74	0.115853	0.0896115	1.29284	0.196068	0.38977	4	protein_coding	WDFY3
11272	ENSG00000180257	239.171	0.245658	0.190026	1.29276	0.196094	0.389786	19	protein_coding	ZNF816
11273	ENSG00000066084	18117.7	-0.0628722	0.0486426	-1.29253	0.196173	0.389875	12	protein_coding	DIP2B
11274	ENSG00000265519	96.1423	0.374571	0.289794	1.29254	0.196169	0.389875	17	lincRNA	AC015922.2
11275	ENSG00000234789	6.80239	1.23889	0.958662	1.29231	0.196249	0.389991	9	antisense	AL590369.1
11276	ENSG00000088876	223.308	0.249016	0.192698	1.29226	0.196267	0.389992	20	protein_coding	ZNF343
11277	ENSG00000267121	88.025	-0.468699	0.362748	-1.29208	0.196329	0.390082	17	antisense	AC008105.3
11278	ENSG00000228363	75.4677	-0.421369	0.326143	-1.29198	0.196365	0.390119	2	antisense	AC015971.1
11279	ENSG00000171540	29.9736	0.758903	0.587422	1.29192	0.196385	0.390123	5	protein_coding	OTP
11280	ENSG00000131355	6.34975	1.68413	1.30387	1.29164	0.196482	0.390281	19	protein_coding	ADGRE3
11281	ENSG00000285184	11.5417	-1.3062	1.01153	-1.2913	0.196598	0.390477	1	bidirectional_promoter_lncRNA	AC244033.2
11282	ENSG00000159079	395.613	0.183123	0.141833	1.29112	0.196663	0.390572	21	protein_coding	CFAP298
11283	ENSG00000250711	7.16121	-1.38026	1.06918	-1.29095	0.196722	0.390653	5	processed_pseudogene	PRELID3BP7
11284	ENSG00000251791	352.994	0.212253	0.164454	1.29065	0.196824	0.390822	2	scaRNA	SCARNA6
11285	ENSG00000248923	27.9853	0.768036	0.595147	1.2905	0.196878	0.390882	5	processed_pseudogene	MTND5P11
11286	ENSG00000284691	219.888	0.248597	0.192642	1.29047	0.196889	0.390882	7	protein_coding	AC073111.5
11287	ENSG00000163659	5212.79	-0.064166	0.0497308	-1.29027	0.196958	0.390984	3	protein_coding	TIPARP
11288	ENSG00000151461	6057.36	0.0714237	0.0553645	1.29006	0.197029	0.39109	10	protein_coding	UPF2
11289	ENSG00000158055	17.4562	0.964141	0.747424	1.28995	0.197067	0.391132	1	protein_coding	GRHL3
11290	ENSG00000108395	1644.64	0.0921489	0.0714508	1.28968	0.197161	0.391283	17	protein_coding	TRIM37
11291	ENSG00000284828	19.1034	-0.974868	0.755952	-1.28959	0.197193	0.391312	3	TEC	AC012020.2
11292	ENSG00000050730	7.29446	1.47423	1.14344	1.28929	0.197296	0.391466	4	protein_coding	TNIP3
11293	ENSG00000225177	35.0632	0.643508	0.499147	1.28922	0.197323	0.391466	6	antisense	AL590617.2
11294	ENSG00000175189	26.704	-0.761208	0.590429	-1.28925	0.197313	0.391466	12	protein_coding	INHBC
11295	ENSG00000159202	5613.77	0.0673246	0.0522234	1.28917	0.19734	0.391466	17	protein_coding	UBE2Z
11296	ENSG00000158445	18.9784	1.01227	0.785326	1.28899	0.197403	0.391555	20	protein_coding	KCNB1
11297	ENSG00000087152	4362.13	0.0874368	0.0678374	1.28892	0.197427	0.391557	17	protein_coding	ATXN7L3
11298	ENSG00000011132	465.326	-0.188043	0.145896	-1.28888	0.197439	0.391557	19	protein_coding	APBA3
11299	ENSG00000232290	15.0148	1.27587	0.99011	1.28861	0.197532	0.391708	6	antisense	AL133260.2
11300	ENSG00000198218	7877.27	0.0650051	0.0504536	1.28841	0.197602	0.391812	3	protein_coding	QRICH1
11301	ENSG00000027697	4289.48	-0.0966148	0.074996	-1.28827	0.197654	0.391879	6	protein_coding	IFNGR1
11302	ENSG00000122085	1049.41	-0.11732	0.0910798	-1.28811	0.197709	0.391923	2	protein_coding	MTERF4
11303	ENSG00000232725	64.4449	-0.422269	0.327836	-1.28805	0.197728	0.391923	X	antisense	U52111.1
11304	ENSG00000258378	10.4701	-1.43015	1.11032	-1.28805	0.197728	0.391923	14	antisense	AL139021.1
11305	ENSG00000211644	15.2258	-0.929282	0.721547	-1.2879	0.19778	0.391992	22	IG_V_gene	IGLV1-51
11306	ENSG00000095209	2516.31	0.0995821	0.0773338	1.28769	0.197853	0.392101	9	protein_coding	TMEM38B
11307	ENSG00000105993	2619.67	-0.0913749	0.0709746	-1.28743	0.197944	0.392215	7	protein_coding	DNAJB6
11308	ENSG00000260052	9.19239	-1.36372	1.05926	-1.28743	0.197946	0.392215	16	lincRNA	AC023813.3
11309	ENSG00000271711	39.9108	-0.547842	0.425589	-1.28726	0.198005	0.392299	3	processed_pseudogene	AC069236.1
11310	ENSG00000277233	7.58108	-1.71148	1.32982	-1.287	0.198093	0.392404	13	misc_RNA	RF00017
11311	ENSG00000259922	11.1409	1.25698	0.976633	1.28705	0.198076	0.392404	16	processed_pseudogene	AC023825.1
11312	ENSG00000112305	621.827	-0.162812	0.126518	-1.28687	0.198141	0.392411	6	protein_coding	SMAP1
11313	ENSG00000213542	7.92661	1.19896	0.931642	1.28693	0.198118	0.392411	7	processed_pseudogene	AC007000.1
11314	ENSG00000141736	207.677	-0.237743	0.18475	-1.28684	0.19815	0.392411	17	protein_coding	ERBB2
11315	ENSG00000267734	7.08287	1.46168	1.13609	1.28658	0.19824	0.392486	1	antisense	AL121989.1
11316	ENSG00000013364	1297.74	0.134759	0.104735	1.28667	0.19821	0.392486	16	protein_coding	MVP
11317	ENSG00000184402	1262.51	0.115673	0.0899051	1.28661	0.198231	0.392486	20	protein_coding	SS18L1
11318	ENSG00000277258	122.107	-0.44474	0.345743	-1.28633	0.198327	0.392624	17	protein_coding	PCGF2
11319	ENSG00000249244	4.71719	1.52702	1.1872	1.28624	0.198361	0.392656	4	unprocessed_pseudogene	AC110373.1
11320	ENSG00000166260	1682.6	0.126489	0.0983665	1.28589	0.198481	0.392859	17	protein_coding	COX11
11321	ENSG00000271383	1120.66	-0.17507	0.136155	-1.28582	0.198507	0.392876	1	protein_coding	NBPF19
11322	ENSG00000250222	6.71839	-1.47097	1.14419	-1.2856	0.198582	0.392925	5	antisense	AC008443.5
11323	ENSG00000270903	149.027	0.320932	0.249637	1.2856	0.198584	0.392925	11	processed_pseudogene	HNRNPA3P9
11324	ENSG00000186951	1935.96	0.0885341	0.0688625	1.28566	0.19856	0.392925	22	protein_coding	PPARA
11325	ENSG00000262668	10.7489	1.25964	0.979867	1.28552	0.198612	0.392944	16	antisense	AJ003147.2
11326	ENSG00000215022	76.3015	-0.395786	0.30794	-1.28527	0.198698	0.393047	6	antisense	AL008729.1
11327	ENSG00000130167	9.49792	1.24502	0.968688	1.28527	0.198699	0.393047	19	protein_coding	TSPAN16
11328	ENSG00000196782	2207.06	-0.0731064	0.0568875	-1.2851	0.198756	0.39309	4	protein_coding	MAML3
11329	ENSG00000224629	40.3309	-0.558876	0.434874	-1.28515	0.198741	0.39309	7	processed_pseudogene	AC004975.1
11330	ENSG00000162927	965.423	-0.143552	0.111713	-1.28501	0.198788	0.39312	2	protein_coding	PUS10
11331	ENSG00000242747	22.9792	0.79911	0.622189	1.28435	0.199019	0.393541	15	processed_pseudogene	AC090515.1
11332	ENSG00000226144	6.6984	1.37924	1.07423	1.28394	0.199164	0.393794	20	processed_pseudogene	RPS27AP3
11333	ENSG00000151150	29.9324	0.750187	0.584499	1.28347	0.199328	0.39406	10	protein_coding	ANK3
11334	ENSG00000199787	6.06212	1.68759	1.31488	1.28345	0.199334	0.39406	16	snoRNA	SNORA80C
11335	ENSG00000115421	3378.41	0.0898526	0.070012	1.28339	0.199356	0.394069	2	protein_coding	PAPOLG
11336	ENSG00000229444	14.2795	0.940819	0.733224	1.28313	0.199448	0.394181	1	antisense	AL451062.1
11337	ENSG00000139160	221.204	-0.250441	0.195174	-1.28317	0.199433	0.394181	12	protein_coding	ETFBKMT
11338	ENSG00000114270	18.0112	1.08912	0.848986	1.28285	0.199543	0.394335	3	protein_coding	COL7A1
11339	ENSG00000164047	22.6538	-0.733383	0.571745	-1.28271	0.199594	0.394399	3	protein_coding	CAMP
11340	ENSG00000254463	29.9508	-0.703613	0.548579	-1.28261	0.199629	0.394434	11	processed_pseudogene	PPIAP41
11341	ENSG00000128606	33.9581	-0.575231	0.448596	-1.28229	0.19974	0.39455	7	protein_coding	LRRC17
11342	ENSG00000141295	208.674	-0.220116	0.17165	-1.28235	0.199719	0.39455	17	protein_coding	SCRN2
11343	ENSG00000261408	12.432	-1.03861	0.80994	-1.28233	0.199728	0.39455	17	protein_coding	TEN1-CDK3
11344	ENSG00000285872	16.6756	-0.861342	0.671989	-1.28178	0.19992	0.394836	2	bidirectional_promoter_lncRNA	AC007240.2
11345	ENSG00000270011	9.09698	-0.958725	0.747937	-1.28183	0.199904	0.394836	19	protein_coding	ZNF559-ZNF177
11346	ENSG00000201451	7.89512	1.27452	0.994619	1.28142	0.200046	0.39505	9	misc_RNA	RF00019
11347	ENSG00000232059	28.2077	-0.718691	0.561113	-1.28083	0.200253	0.395319	1	processed_pseudogene	AL451007.1
11348	ENSG00000252892	19.4851	0.822892	0.642449	1.28087	0.20024	0.395319	2	snRNA	RNU6-548P
11349	ENSG00000205426	15.1679	3.98397	3.11043	1.28084	0.20025	0.395319	12	protein_coding	KRT81
11350	ENSG00000180818	9.13745	-1.28212	1.00089	-1.28097	0.200204	0.395319	12	protein_coding	HOXC10
11351	ENSG00000133059	842.714	-0.141005	0.110094	-1.28077	0.200276	0.39533	1	protein_coding	DSTYK
11352	ENSG00000228606	92.0049	-0.32831	0.256569	-1.27962	0.20068	0.396092	1	antisense	AL139011.1
11353	ENSG00000165716	241.363	0.258982	0.202401	1.27955	0.200704	0.396104	9	protein_coding	DIPK1B
11354	ENSG00000151136	4.75073	2.19842	1.7188	1.27905	0.200881	0.396384	12	protein_coding	BTBD11
11355	ENSG00000108255	23.2505	-0.850961	0.665302	-1.27906	0.200876	0.396384	17	protein_coding	CRYBA1
11356	ENSG00000127415	728.583	-0.196356	0.153621	-1.27818	0.201185	0.396914	4	protein_coding	IDUA
11357	ENSG00000280161	9.9708	-1.17663	0.920526	-1.27822	0.201173	0.396914	5	TEC	AC022413.1
11358	ENSG00000272895	8.72036	1.38619	1.08471	1.27793	0.201273	0.397052	2	antisense	AC009303.3
11359	ENSG00000176884	22.7844	0.819368	0.641258	1.27775	0.201337	0.397145	9	protein_coding	GRIN1
11360	ENSG00000259479	86.8281	0.456829	0.357587	1.27753	0.201414	0.39726	15	transcribed_unprocessed_pseudogene	SORD2P
11361	ENSG00000166368	11.2751	1.26532	0.990747	1.27714	0.201554	0.397468	11	protein_coding	OR2D2
11362	ENSG00000261404	17.5889	0.847367	0.663465	1.27718	0.201537	0.397468	16	lincRNA	AC138627.1
11363	ENSG00000238287	43.3538	-0.488413	0.382532	-1.27679	0.201676	0.397673	1	antisense	AL603839.3
11364	ENSG00000141644	5569.64	-0.0892753	0.0699324	-1.27659	0.201746	0.397775	18	protein_coding	MBD1
11365	ENSG00000267264	94.2603	0.403233	0.315894	1.27648	0.201785	0.397817	19	processed_pseudogene	AC006504.3
11366	ENSG00000285813	69.3939	0.459213	0.359769	1.27641	0.20181	0.397831	11	antisense	AP000813.1
11367	ENSG00000275120	12.9737	-1.00649	0.788584	-1.27633	0.201839	0.397854	15	antisense	AC048382.5
11368	ENSG00000223519	76.9819	-0.352388	0.276138	-1.27613	0.20191	0.397854	1	transcribed_unitary_pseudogene	KIF28P
11369	ENSG00000164576	1257.33	-0.114922	0.0900522	-1.27617	0.201896	0.397854	5	protein_coding	SAP30L
11370	ENSG00000215712	671.123	-0.156993	0.123015	-1.27621	0.201881	0.397854	6	protein_coding	TMEM242
11371	ENSG00000263120	38.8807	-0.504599	0.395367	-1.27628	0.201857	0.397854	17	sense_intronic	AC004584.3
11372	ENSG00000258323	11.9605	1.09754	0.860185	1.27593	0.201981	0.397958	12	antisense	AC073575.1
11373	ENSG00000253187	73.4359	-0.37964	0.297568	-1.27581	0.202022	0.398004	7	antisense	HOXA10-AS
11374	ENSG00000138621	313.997	0.202717	0.158916	1.27563	0.202088	0.398099	15	protein_coding	PPCDC
11375	ENSG00000104327	36.0378	-0.836712	0.656062	-1.27536	0.202184	0.398253	8	protein_coding	CALB1
11376	ENSG00000138356	6.02146	1.55339	1.21829	1.27506	0.202288	0.398424	2	protein_coding	AOX1
11377	ENSG00000114395	347.293	-0.177252	0.139038	-1.27484	0.202364	0.398504	3	protein_coding	CYB561D2
11378	ENSG00000049769	47.5572	-0.47396	0.371771	-1.27487	0.202355	0.398504	X	protein_coding	PPP1R3F
11379	ENSG00000272894	17.8571	-0.875033	0.686464	-1.2747	0.202417	0.398537	7	lincRNA	AC004982.2
11380	ENSG00000224072	43.1174	-0.641442	0.503207	-1.27471	0.202413	0.398537	X	processed_pseudogene	AL139811.1
11381	ENSG00000119865	7.70555	-1.22238	0.959518	-1.27395	0.202679	0.399019	2	protein_coding	CNRIP1
11382	ENSG00000198019	122.111	0.377572	0.296431	1.27373	0.20276	0.399072	1	protein_coding	FCGR1B
11383	ENSG00000101413	3674.15	0.0865426	0.0679424	1.27376	0.202747	0.399072	20	protein_coding	RPRD1B
11384	ENSG00000039650	1195.32	0.123065	0.0966173	1.27374	0.202756	0.399072	19	protein_coding	PNKP
11385	ENSG00000257270	15.1358	-1.05491	0.828427	-1.27339	0.202881	0.39924	14	antisense	AL928654.2
11386	ENSG00000100263	1059.07	0.127323	0.0999841	1.27343	0.202864	0.39924	22	protein_coding	RHBDD3
11387	ENSG00000142330	563.022	-0.15434	0.121232	-1.27309	0.202986	0.399368	2	protein_coding	CAPN10
11388	ENSG00000181652	7.3318	1.27049	0.997984	1.27305	0.202999	0.399368	7	protein_coding	ATG9B
11389	ENSG00000132004	389.347	0.203613	0.159935	1.2731	0.202982	0.399368	19	protein_coding	FBXW9
11390	ENSG00000188280	22.8956	-0.663036	0.520949	-1.27275	0.203108	0.399547	22	antisense	FAM230G
11391	ENSG00000175611	438.968	-0.157175	0.123502	-1.27265	0.203142	0.399578	9	lincRNA	LINC00476
11392	ENSG00000133216	4.75467	1.81366	1.42529	1.27248	0.203201	0.39966	1	protein_coding	EPHB2
11393	ENSG00000079482	574.27	-0.164996	0.129697	-1.27217	0.203312	0.399773	X	protein_coding	OPHN1
11394	ENSG00000107882	1377.23	-0.0995552	0.0782539	-1.27221	0.2033	0.399773	10	protein_coding	SUFU
11395	ENSG00000125846	466.536	0.15807	0.124247	1.27222	0.203295	0.399773	20	protein_coding	ZNF133
11396	ENSG00000250614	10.6567	-1.20807	0.949714	-1.27203	0.203362	0.399835	7	antisense	AC005522.1
11397	ENSG00000253919	17.4269	0.963188	0.75728	1.2719	0.203407	0.39989	8	processed_pseudogene	THAP12P7
11398	ENSG00000185710	391.632	0.226749	0.178286	1.27183	0.203434	0.399907	16	transcribed_unprocessed_pseudogene	SMG1P4
11399	ENSG00000225401	18.2252	-0.93013	0.731407	-1.2717	0.20348	0.399918	1	processed_pseudogene	TGIF2P1
11400	ENSG00000129071	3550.86	-0.104008	0.0817926	-1.27161	0.203511	0.399918	3	protein_coding	MBD4
11401	ENSG00000223908	10.0006	-1.37447	1.08085	-1.27166	0.203495	0.399918	5	processed_pseudogene	AC068657.1
11402	ENSG00000240770	8.62352	-1.31703	1.03566	-1.27167	0.203489	0.399918	21	lincRNA	C21orf91-OT1
11403	ENSG00000164591	30.1344	-0.653844	0.514219	-1.27153	0.203541	0.39994	5	protein_coding	MYOZ3
11404	ENSG00000169217	1015.24	0.123785	0.097355	1.27148	0.203558	0.39994	16	protein_coding	CD2BP2
11405	ENSG00000260536	72.9813	0.410057	0.322548	1.2713	0.20362	0.400028	20	antisense	AL035071.2
11406	ENSG00000228536	6.98471	-1.74572	1.37348	-1.27102	0.203722	0.400157	1	lincRNA	LYPLAL1-AS1
11407	ENSG00000115355	8374.53	-0.0656823	0.0516755	-1.27105	0.20371	0.400157	2	protein_coding	CCDC88A
11408	ENSG00000185958	28.0227	-0.686527	0.540214	-1.27084	0.203784	0.400244	12	protein_coding	FAM186A
11409	ENSG00000228044	4.47769	1.99169	1.56734	1.27075	0.203817	0.400274	1	lincRNA	AL160408.1
11410	ENSG00000168993	7.15109	1.37477	1.08191	1.27069	0.203839	0.400282	4	protein_coding	CPLX1
11411	ENSG00000158815	5.25562	-1.58744	1.2495	-1.27046	0.203921	0.400372	8	protein_coding	FGF17
11412	ENSG00000005206	1630.56	-0.138761	0.109221	-1.27046	0.203921	0.400372	19	protein_coding	SPPL2B
11413	ENSG00000173641	464.048	0.175861	0.138441	1.2703	0.203978	0.400415	1	protein_coding	HSPB7
11414	ENSG00000166317	41.9862	0.742442	0.58446	1.27031	0.203976	0.400415	10	protein_coding	SYNPO2L
11415	ENSG00000239419	33.3183	-0.620519	0.488621	-1.26994	0.204107	0.40063	7	misc_RNA	RN7SL535P
11416	ENSG00000177239	2167.77	-0.10782	0.084905	-1.26989	0.204123	0.40063	9	protein_coding	MAN1B1
11417	ENSG00000282034	37.0613	-0.500375	0.394118	-1.26961	0.204224	0.400793	16	protein_coding	AC106886.5
11418	ENSG00000108590	237.971	-0.239694	0.188807	-1.26952	0.204255	0.400818	17	protein_coding	MED31
11419	ENSG00000162888	96.6003	0.361755	0.284996	1.26933	0.204323	0.400881	1	antisense	C1orf147
11420	ENSG00000138794	440.051	0.192081	0.151324	1.26933	0.204322	0.400881	4	protein_coding	CASP6
11421	ENSG00000075290	13.2156	-0.942581	0.742683	-1.26916	0.204385	0.400968	10	protein_coding	WNT8B
11422	ENSG00000280381	27.2861	0.733409	0.577928	1.26903	0.20443	0.40102	12	TEC	AC026362.2
11423	ENSG00000102897	824.243	0.16489	0.129948	1.26889	0.204481	0.401086	16	protein_coding	LYRM1
11424	ENSG00000234373	113.89	-0.348334	0.274614	-1.26845	0.204637	0.401322	9	processed_pseudogene	SNX18P7
11425	ENSG00000259209	23.1093	-0.701856	0.553306	-1.26848	0.204627	0.401322	16	antisense	AC004943.1
11426	ENSG00000115446	1211.54	-0.11662	0.0919616	-1.26813	0.20475	0.401507	2	protein_coding	UNC50
11427	ENSG00000227063	55.2792	0.464851	0.366601	1.268	0.204796	0.401562	20	processed_pseudogene	RPL41P1
11428	ENSG00000227413	47.5586	-0.440964	0.347775	-1.26796	0.204813	0.401562	22	processed_pseudogene	AL022238.1
11429	ENSG00000069509	162.27	-0.313295	0.247108	-1.26785	0.204852	0.401567	X	protein_coding	FUNDC1
11430	ENSG00000186166	411.191	-0.214814	0.16943	-1.26786	0.204847	0.401567	11	protein_coding	CCDC84
11431	ENSG00000232037	9.93639	1.10765	0.873729	1.26773	0.204894	0.401615	1	processed_pseudogene	AL590556.1
11432	ENSG00000241352	5.25742	-1.8342	1.44758	-1.26708	0.205127	0.402036	12	processed_pseudogene	AC007688.1
11433	ENSG00000157306	14.0878	-0.941327	0.743123	-1.26672	0.205256	0.402254	14	processed_transcript	ZFHX2-AS1
11434	ENSG00000237222	7.76827	1.25596	0.991543	1.26667	0.205274	0.402255	3	lincRNA	LINC01968
11435	ENSG00000261030	6.17376	1.92912	1.52329	1.26641	0.205365	0.402398	X	lincRNA	AC079171.1
11436	ENSG00000175581	1003.52	0.12635	0.0997971	1.26607	0.205487	0.402601	11	protein_coding	MRPL48
11437	ENSG00000107938	1596.19	0.103765	0.0819667	1.26594	0.205535	0.40266	10	protein_coding	EDRF1
11438	ENSG00000182584	183.216	0.303059	0.239423	1.26579	0.205589	0.40273	20	protein_coding	ACTL10
11439	ENSG00000237356	13.5989	0.996576	0.787553	1.26541	0.205725	0.402926	14	processed_transcript	AL365295.1
11440	ENSG00000269404	142.322	-0.362102	0.286144	-1.26545	0.20571	0.402926	19	protein_coding	SPIB
11441	ENSG00000271590	5.12526	1.66189	1.31367	1.26507	0.205845	0.40309	2	lincRNA	AC108463.3
11442	ENSG00000235238	4.56654	-2.0256	1.60113	-1.2651	0.205834	0.40309	6	processed_pseudogene	SUMO2P1
11443	ENSG00000104368	31.6756	-0.616685	0.487607	-1.26472	0.205973	0.403306	8	protein_coding	PLAT
11444	ENSG00000136457	10.1841	-1.05523	0.834415	-1.26464	0.206002	0.403328	17	protein_coding	CHAD
11445	ENSG00000142327	3439.48	-0.0916967	0.0725133	-1.26455	0.206033	0.403353	2	protein_coding	RNPEPL1
11446	ENSG00000239305	394.766	-0.188157	0.148805	-1.26445	0.206067	0.403384	2	protein_coding	RNF103
11447	ENSG00000230585	50.9082	-0.466726	0.369216	-1.2641	0.206194	0.40353	1	processed_pseudogene	PHBP12
11448	ENSG00000279530	67.207	-0.495372	0.391878	-1.2641	0.206195	0.40353	12	TEC	AC092881.1
11449	ENSG00000261499	40.8374	-0.544974	0.43109	-1.26418	0.206167	0.40353	17	unprocessed_pseudogene	AC233699.1
11450	ENSG00000147533	9843.56	0.0673863	0.0533126	1.26399	0.206235	0.403537	8	protein_coding	GOLGA7
11451	ENSG00000259116	60.6088	-0.425991	0.337014	-1.26402	0.206224	0.403537	14	antisense	AL049869.3
11452	ENSG00000119283	18.6703	0.707714	0.559929	1.26393	0.206253	0.403538	1	protein_coding	TRIM67
11453	ENSG00000237200	32.4963	-0.639465	0.506024	-1.2637	0.206336	0.403629	1	sense_intronic	ZBTB40-IT1
11454	ENSG00000207650	55.7632	-0.456733	0.361422	-1.26371	0.206333	0.403629	3	miRNA	MIR570
11455	ENSG00000139899	11.7488	0.989024	0.782768	1.26349	0.206411	0.403741	14	protein_coding	CBLN3
11456	ENSG00000138246	4721.55	-0.0661531	0.0523689	-1.26321	0.206512	0.403903	3	protein_coding	DNAJC13
11457	ENSG00000066933	3441.88	0.104201	0.0825122	1.26285	0.206643	0.404089	15	protein_coding	MYO9A
11458	ENSG00000217930	390.35	-0.22305	0.176619	-1.26289	0.206629	0.404089	16	protein_coding	PAM16
11459	ENSG00000115839	2793.67	-0.0774703	0.0613698	-1.26235	0.206823	0.404376	2	protein_coding	RAB3GAP1
11460	ENSG00000285879	32.1271	-0.561274	0.44463	-1.26234	0.206826	0.404376	17	antisense	AC018628.2
11461	ENSG00000241547	70.8811	-0.407558	0.322923	-1.26209	0.206915	0.404431	1	processed_pseudogene	ACTG1P20
11462	ENSG00000261544	51.5856	-0.667585	0.528935	-1.26213	0.206902	0.404431	15	sense_intronic	AC011939.2
11463	ENSG00000266126	101.757	-0.371313	0.294202	-1.2621	0.206912	0.404431	17	sense_intronic	AC005730.3
11464	ENSG00000224383	29.0691	0.708322	0.561242	1.26206	0.206927	0.404431	17	protein_coding	PRR29
11465	ENSG00000135441	482.277	-0.154182	0.122178	-1.26195	0.206968	0.404476	12	protein_coding	BLOC1S1
11466	ENSG00000146221	7.62481	-1.20078	0.951909	-1.26144	0.20715	0.404797	6	protein_coding	TCTE1
11467	ENSG00000275542	42.4531	-0.588847	0.466833	-1.26137	0.207177	0.404814	17	lincRNA	AC027601.3
11468	ENSG00000121989	236.919	-0.223825	0.177472	-1.26118	0.207243	0.404907	2	protein_coding	ACVR2A
11469	ENSG00000122877	34.9786	-0.716983	0.568562	-1.26105	0.207292	0.404968	10	protein_coding	EGR2
11470	ENSG00000169403	388.23	0.194793	0.154611	1.25989	0.207708	0.405746	1	protein_coding	PTAFR
11471	ENSG00000105771	3527.93	0.0872958	0.0693018	1.25965	0.207797	0.405885	19	protein_coding	SMG9
11472	ENSG00000207973	5.2946	-1.4998	1.1909	-1.25938	0.207892	0.405998	7	miRNA	MIR589
11473	ENSG00000154114	625.898	-0.162435	0.128975	-1.25943	0.207876	0.405998	11	protein_coding	TBCEL
11474	ENSG00000168255	154.88	-0.28799	0.228764	-1.2589	0.208067	0.406275	7	protein_coding	POLR2J3
11475	ENSG00000257896	40.4679	-0.490372	0.389526	-1.25889	0.20807	0.406275	12	transcribed_unprocessed_pseudogene	AC093012.1
11476	ENSG00000227073	7.28634	1.12665	0.895131	1.25864	0.208161	0.406418	7	processed_pseudogene	SDHDP2
11477	ENSG00000037042	400.925	-0.198932	0.158111	-1.25818	0.208325	0.406703	17	protein_coding	TUBG2
11478	ENSG00000272442	37.4607	0.626623	0.498061	1.25812	0.208347	0.406711	6	protein_coding	AL353588.1
11479	ENSG00000279852	16.9155	-0.72565	0.576817	-1.25802	0.208383	0.406745	8	TEC	AC083964.2
11480	ENSG00000275074	787.546	0.134797	0.107156	1.25794	0.208412	0.406767	8	protein_coding	NUDT18
11481	ENSG00000203327	31.967	-0.54927	0.436701	-1.25777	0.208475	0.406855	2	antisense	AC012358.1
11482	ENSG00000168350	153.531	-0.282577	0.224687	-1.25765	0.20852	0.406879	14	protein_coding	DEGS2
11483	ENSG00000130377	46.5366	-0.672849	0.535012	-1.25763	0.208524	0.406879	19	protein_coding	ACSBG2
11484	ENSG00000281571	22.9021	-0.730238	0.580685	-1.25755	0.208556	0.406906	1	TEC	AC241585.2
11485	ENSG00000159842	15172.2	-0.0612675	0.0487244	-1.25743	0.208598	0.406952	17	protein_coding	ABR
11486	ENSG00000156574	11.4531	-1.0597	0.842809	-1.25734	0.208629	0.406978	10	protein_coding	NODAL
11487	ENSG00000241723	6.3283	1.35623	1.07886	1.2571	0.208718	0.407116	3	processed_pseudogene	AC074276.1
11488	ENSG00000105327	340.248	-0.251187	0.199893	-1.25661	0.208897	0.407429	19	protein_coding	BBC3
11489	ENSG00000177173	22.0359	-0.819211	0.652046	-1.25637	0.208982	0.407453	1	processed_pseudogene	NAP1L4P1
11490	ENSG00000265817	15.8843	-0.923222	0.73481	-1.25641	0.208968	0.407453	8	protein_coding	FSBP
11491	ENSG00000203497	110.978	-0.338934	0.269757	-1.25644	0.208956	0.407453	10	antisense	PDCD4-AS1
11492	ENSG00000274383	4.76061	-1.37905	1.09762	-1.25641	0.208968	0.407453	15	antisense	AC103691.1
11493	ENSG00000144369	9.24532	1.63245	1.29992	1.2558	0.209187	0.407782	2	protein_coding	FAM171B
11494	ENSG00000250635	50.4098	0.507675	0.404251	1.25584	0.209174	0.407782	5	lincRNA	CXXC5-AS1
11495	ENSG00000206113	17.3412	0.824387	0.656629	1.25548	0.209303	0.407972	4	protein_coding	CFAP99
11496	ENSG00000275180	15.2282	-0.900883	0.717622	-1.25537	0.209344	0.408016	12	lincRNA	AC048341.2
11497	ENSG00000233452	52.2242	-0.510953	0.407086	-1.25515	0.209424	0.408106	6	antisense	STXBP5-AS1
11498	ENSG00000233016	1605.28	-0.105112	0.0837449	-1.25514	0.209426	0.408106	9	antisense	SNHG7
11499	ENSG00000243554	5.98005	-1.54961	1.23469	-1.25506	0.209455	0.408127	7	transcribed_unprocessed_pseudogene	AC004967.1
11500	ENSG00000151208	238.399	-0.275356	0.219453	-1.25474	0.209574	0.408323	10	protein_coding	DLG5
11501	ENSG00000132932	14.6333	1.02856	0.819825	1.25461	0.209621	0.408343	13	protein_coding	ATP8A2
11502	ENSG00000161513	442.04	0.199307	0.158857	1.25463	0.209612	0.408343	17	protein_coding	FDXR
11503	ENSG00000269924	26.6398	-0.752167	0.599568	-1.25452	0.209655	0.408374	8	sense_intronic	AC024451.4
11504	ENSG00000231507	13.4395	-1.14979	0.916783	-1.25415	0.209786	0.408595	1	lincRNA	LINC01353
11505	ENSG00000276704	11.1858	-1.09365	0.872156	-1.25396	0.209855	0.408694	13	sense_intronic	AL442067.2
11506	ENSG00000040933	2552.16	0.0734576	0.0585898	1.25376	0.209929	0.408694	2	protein_coding	INPP4A
11507	ENSG00000157110	251.596	-0.336535	0.26841	-1.25381	0.209911	0.408694	8	protein_coding	RBPMS
11508	ENSG00000059769	236.167	0.226078	0.180318	1.25377	0.209926	0.408694	9	protein_coding	DNAJC25
11509	ENSG00000130332	738.454	0.156649	0.124941	1.25378	0.209921	0.408694	19	protein_coding	LSM7
11510	ENSG00000251379	28.3063	0.680315	0.542845	1.25324	0.210119	0.408997	4	antisense	AC099550.1
11511	ENSG00000131732	1093.13	0.12974	0.103524	1.25323	0.210121	0.408997	5	protein_coding	ZCCHC9
11512	ENSG00000054523	2239.42	-0.106992	0.0853919	-1.25295	0.210224	0.409163	1	protein_coding	KIF1B
11513	ENSG00000120645	78.3755	0.577008	0.460676	1.25253	0.210378	0.409427	12	protein_coding	IQSEC3
11514	ENSG00000201028	13.153	-1.05182	0.840258	-1.25178	0.21065	0.409884	1	snRNA	RNU6-151P
11515	ENSG00000270154	8.62738	-1.08983	0.8706	-1.25181	0.210638	0.409884	8	lincRNA	AC130352.1
11516	ENSG00000275126	1547.5	0.175473	0.140215	1.25146	0.210768	0.409971	6	protein_coding	HIST1H4L
11517	ENSG00000272219	21.0107	-0.924204	0.738427	-1.25158	0.210721	0.409971	7	sense_intronic	AC005072.1
11518	ENSG00000202354	27.3598	0.791671	0.632599	1.25146	0.210768	0.409971	7	misc_RNA	RNY3
11519	ENSG00000188227	12.7494	1.24808	0.997222	1.25155	0.210733	0.409971	19	protein_coding	ZNF793
11520	ENSG00000090006	1383.21	0.116237	0.0928993	1.25121	0.210858	0.410111	19	protein_coding	LTBP4
11521	ENSG00000171862	22383.2	-0.0706094	0.0564383	-1.25109	0.210902	0.410162	10	protein_coding	PTEN
11522	ENSG00000130513	33.4258	-0.747668	0.597677	-1.25096	0.21095	0.41022	19	protein_coding	GDF15
11523	ENSG00000162676	11526	-0.0687897	0.0549943	-1.25085	0.210988	0.410258	1	protein_coding	GFI1
11524	ENSG00000155754	8.52099	1.05833	0.846249	1.25061	0.211076	0.410358	2	protein_coding	C2CD6
11525	ENSG00000222627	8.73687	1.35298	1.08184	1.25063	0.211069	0.410358	3	snRNA	RNU2-37P
11526	ENSG00000154832	4252.17	0.0945704	0.0756374	1.25031	0.211185	0.410535	18	protein_coding	CXXC1
11527	ENSG00000199691	7.44249	1.43644	1.14891	1.25026	0.211205	0.410538	20	misc_RNA	RN7SKP173
11528	ENSG00000110700	30810.3	0.0706689	0.0565294	1.25013	0.211253	0.410595	11	protein_coding	RPS13
11529	ENSG00000215483	7.04871	1.30068	1.04078	1.24972	0.211403	0.410825	13	lincRNA	LINC00598
11530	ENSG00000238964	4.69382	1.64966	1.32004	1.2497	0.211408	0.410825	16	snRNA	RNU7-125P
11531	ENSG00000283486	8.42292	-1.28086	1.02505	-1.24956	0.211461	0.410891	9	protein_coding	FAM95C
11532	ENSG00000166507	30.8894	-0.641323	0.513419	-1.24912	0.21162	0.411166	10	protein_coding	NDST2
11533	ENSG00000197121	604.939	-0.162832	0.130389	-1.24882	0.211731	0.411346	2	protein_coding	PGAP1
11534	ENSG00000273680	36.0145	0.680659	0.545143	1.24859	0.211816	0.411474	12	antisense	AC009318.2
11535	ENSG00000136478	6096	-0.0668708	0.0535604	-1.24851	0.211844	0.411493	17	protein_coding	TEX2
11536	ENSG00000284735	19.7732	0.76572	0.61336	1.2484	0.211883	0.411499	1	lincRNA	AL139424.3
11537	ENSG00000229750	12.3273	-1.06323	0.851647	-1.24844	0.211871	0.411499	2	antisense	AC096649.1
11538	ENSG00000148730	23808.7	0.0612343	0.0490525	1.24834	0.211906	0.411507	10	protein_coding	EIF4EBP2
11539	ENSG00000134744	3840.08	0.0644941	0.0516728	1.24813	0.211985	0.411594	1	protein_coding	TUT4
11540	ENSG00000120889	6273.93	0.0719705	0.0576632	1.24812	0.211988	0.411594	8	protein_coding	TNFRSF10B
11541	ENSG00000271254	214.857	-0.285235	0.228568	-1.24792	0.21206	0.411699	KI270711.1	protein_coding	AC240274.1
11542	ENSG00000175265	653.314	-0.458955	0.367892	-1.24752	0.212205	0.411945	15	protein_coding	GOLGA8A
11543	ENSG00000104938	5.66535	1.77342	1.42189	1.24723	0.212313	0.412118	19	protein_coding	CLEC4M
11544	ENSG00000230337	15.3761	0.8769	0.703178	1.24705	0.212379	0.41218	1	antisense	EXOSC10-AS1
11545	ENSG00000217950	4.99884	1.72123	1.3803	1.24699	0.2124	0.41218	2	processed_pseudogene	NOC2LP2
11546	ENSG00000128585	4749.48	-0.0629762	0.050502	-1.247	0.212396	0.41218	7	protein_coding	MKLN1
11547	ENSG00000105982	109.019	-0.336914	0.270223	-1.2468	0.212471	0.412282	7	protein_coding	RNF32
11548	ENSG00000164366	815.571	0.139084	0.111573	1.24657	0.212555	0.41241	5	protein_coding	CCDC127
11549	ENSG00000183137	1537.86	0.120143	0.0963885	1.24644	0.212602	0.412436	6	protein_coding	CEP57L1
11550	ENSG00000159840	29083.5	-0.0750981	0.0602504	-1.24643	0.212605	0.412436	7	protein_coding	ZYX
11551	ENSG00000164850	18.57	0.949894	0.762208	1.24624	0.212677	0.412539	7	protein_coding	GPER1
11552	ENSG00000261468	65.5359	-0.37155	0.298187	-1.24603	0.212753	0.412652	3	sense_overlapping	AC096921.2
11553	ENSG00000235863	200.213	-0.299126	0.240092	-1.24588	0.212807	0.41272	6	protein_coding	B3GALT4
11554	ENSG00000238741	970.095	-0.158328	0.127114	-1.24556	0.212926	0.412804	3	scaRNA	SCARNA7
11555	ENSG00000187904	7.89105	1.14156	0.916489	1.24558	0.21292	0.412804	4	sense_overlapping	AC097382.1
11556	ENSG00000251429	35.4236	-0.63377	0.508841	-1.24552	0.212942	0.412804	4	transcribed_processed_pseudogene	AC098679.2
11557	ENSG00000216937	206.138	0.25245	0.202675	1.24559	0.212915	0.412804	10	protein_coding	CCDC7
11558	ENSG00000243829	6.36166	-1.53021	1.22855	-1.24554	0.212934	0.412804	19	processed_pseudogene	AC011495.1
11559	ENSG00000245848	6662.61	-0.0861207	0.0691475	-1.24546	0.212961	0.412804	19	protein_coding	CEBPA
11560	ENSG00000271843	29.6084	-0.80877	0.64944	-1.24533	0.213009	0.412826	3	lincRNA	AC012557.1
11561	ENSG00000258302	19.5544	-0.687745	0.552255	-1.24534	0.213007	0.412826	12	antisense	AC025034.1
11562	ENSG00000001084	2673.89	0.0803582	0.0645399	1.24509	0.213098	0.412962	6	protein_coding	GCLC
11563	ENSG00000262038	4.72256	-1.76531	1.41788	-1.24504	0.213118	0.412965	16	sense_intronic	AC007599.2
11564	ENSG00000275765	59.1865	0.407848	0.327819	1.24413	0.213453	0.413578	5	lincRNA	AC091982.3
11565	ENSG00000182873	17.4363	0.872398	0.701287	1.244	0.213501	0.413637	1	antisense	PRKCZ-AS1
11566	ENSG00000213830	22.7991	-0.673209	0.541226	-1.24386	0.213551	0.413698	5	processed_pseudogene	CFL1P5
11567	ENSG00000273226	35.0899	0.65421	0.526021	1.2437	0.213611	0.413778	9	antisense	AL391834.2
11568	ENSG00000258400	9.19443	-1.32186	1.06301	-1.2435	0.213683	0.413881	14	antisense	AL591767.1
11569	ENSG00000111647	8103.33	0.0589936	0.0474518	1.24323	0.213782	0.414038	12	protein_coding	UHRF1BP1L
11570	ENSG00000239445	9.56174	1.0899	0.876866	1.24295	0.213888	0.414135	3	antisense	ST3GAL6-AS1
11571	ENSG00000048540	138.531	-0.260281	0.209394	-1.24302	0.213861	0.414135	12	protein_coding	LMO3
11572	ENSG00000199697	6.18478	1.49586	1.20343	1.24299	0.213872	0.414135	17	snRNA	RNU6-446P
11573	ENSG00000273066	73.9697	-0.445712	0.358634	-1.2428	0.21394	0.4142	9	processed_transcript	AL355987.4
11574	ENSG00000196465	202.621	-0.262563	0.211296	-1.24263	0.214003	0.414287	12	protein_coding	MYL6B
11575	ENSG00000280355	58.8561	-0.452147	0.364018	-1.2421	0.2142	0.414632	10	TEC	AL132656.4
11576	ENSG00000231612	19.4753	-0.695597	0.560145	-1.24182	0.214305	0.414655	1	antisense	AC104462.1
11577	ENSG00000050393	5413.57	-0.0854372	0.0687977	-1.24186	0.214287	0.414655	6	protein_coding	MCUR1
11578	ENSG00000253667	186.807	-0.355139	0.285958	-1.24193	0.214263	0.414655	8	processed_pseudogene	AC100821.1
11579	ENSG00000277662	54.2977	-0.498632	0.401511	-1.24189	0.214278	0.414655	13	sense_intronic	AL354696.1
11580	ENSG00000212123	86.8844	-0.472109	0.380129	-1.24197	0.214247	0.414655	19	protein_coding	PRR22
11581	ENSG00000271455	24.5301	-0.75579	0.608757	-1.24153	0.21441	0.414822	5	processed_pseudogene	AC112187.2
11582	ENSG00000204791	75.5334	-0.452901	0.364806	-1.24148	0.214428	0.414822	8	transcribed_unitary_pseudogene	SMPD5
11583	ENSG00000271555	5.78545	1.39679	1.12519	1.24137	0.214467	0.414863	8	sense_intronic	AC113139.1
11584	ENSG00000180116	14.2086	-1.07262	0.864252	-1.2411	0.21457	0.415026	12	protein_coding	C12orf40
11585	ENSG00000143412	212.849	-0.219575	0.176952	-1.24087	0.214654	0.415068	1	protein_coding	ANXA9
11586	ENSG00000152818	5493.36	-0.083986	0.067685	-1.24084	0.214666	0.415068	6	protein_coding	UTRN
11587	ENSG00000186076	44.2299	0.57046	0.459684	1.24098	0.214612	0.415068	12	processed_pseudogene	AC012085.1
11588	ENSG00000200204	11.8253	-0.951866	0.767059	-1.24093	0.214632	0.415068	16	snRNA	RNU1-22P
11589	ENSG00000254681	224.898	-0.264801	0.21343	-1.24069	0.214719	0.415134	16	transcribed_unprocessed_pseudogene	PKD1P5
11590	ENSG00000139324	912.888	0.139299	0.112307	1.24034	0.214849	0.415314	12	protein_coding	TMTC3
11591	ENSG00000134419	6026.39	0.0803275	0.0647601	1.24039	0.214832	0.415314	16	protein_coding	RPS15A
11592	ENSG00000198598	1681.25	-0.102989	0.0830492	-1.24009	0.214942	0.415457	12	protein_coding	MMP17
11593	ENSG00000240230	1014.91	-0.181509	0.146414	-1.23969	0.215089	0.415706	7	protein_coding	COX19
11594	ENSG00000084093	7714.67	0.0801757	0.0646871	1.23944	0.215183	0.415781	4	protein_coding	REST
11595	ENSG00000214756	430.226	0.170967	0.137937	1.23946	0.215176	0.415781	11	protein_coding	CSKMT
11596	ENSG00000225210	262.266	0.256879	0.207242	1.23951	0.215155	0.415781	14	transcribed_processed_pseudogene	DUXAP9
11597	ENSG00000281189	16.2961	0.950349	0.766875	1.23925	0.215253	0.415881	7	lincRNA	GHET1
11598	ENSG00000275343	9.49538	1.13006	0.912001	1.2391	0.215309	0.415952	15	sense_intronic	AC010999.1
11599	ENSG00000250896	8.63209	1.29954	1.04891	1.23895	0.215366	0.416026	4	processed_pseudogene	RNPS1P1
11600	ENSG00000261766	17.8733	0.838286	0.676903	1.23842	0.215562	0.416369	16	antisense	AC133550.2
11601	ENSG00000189050	1784.06	-0.153192	0.123729	-1.23812	0.21567	0.416506	17	protein_coding	RNFT1
11602	ENSG00000129347	1614.61	0.113786	0.0918994	1.23816	0.215657	0.416506	19	protein_coding	KRI1
11603	ENSG00000277342	17.8255	-0.907122	0.73275	-1.23797	0.215728	0.416582	12	sense_intronic	AC048344.4
11604	ENSG00000228862	5.41611	-1.68105	1.35802	-1.23786	0.215766	0.41662	8	lincRNA	AC068389.1
11605	ENSG00000272374	69.9196	-0.461758	0.37307	-1.23772	0.215819	0.416685	6	lincRNA	Z97832.2
11606	ENSG00000149488	11.2965	0.939735	0.759455	1.23738	0.215946	0.416895	20	protein_coding	TMC2
11607	ENSG00000204852	638.713	-0.16916	0.136736	-1.23713	0.216038	0.417037	12	protein_coding	TCTN1
11608	ENSG00000223138	16.705	-0.894594	0.723302	-1.23682	0.216154	0.417225	18	rRNA_pseudogene	RNA5SP450
11609	ENSG00000259083	27.6691	0.650065	0.525712	1.23654	0.216257	0.417387	14	antisense	AL132639.3
11610	ENSG00000203485	2336.8	0.109312	0.0884129	1.23637	0.216319	0.417472	14	protein_coding	INF2
11611	ENSG00000261267	6.50642	1.38981	1.12434	1.23611	0.216418	0.417626	16	antisense	AC026470.2
11612	ENSG00000151651	130.132	-0.401942	0.325184	-1.23604	0.216442	0.417637	10	protein_coding	ADAM8
11613	ENSG00000236449	32.3818	-0.633821	0.512871	-1.23583	0.216522	0.41773	2	antisense	AC010894.3
11614	ENSG00000152705	21.8667	0.748939	0.606053	1.23576	0.216546	0.41773	5	protein_coding	CATSPER3
11615	ENSG00000277631	15.9248	-0.952106	0.770436	-1.2358	0.216532	0.41773	9	lincRNA	PGM5P3-AS1
11616	ENSG00000127947	8078.65	0.0625891	0.0506574	1.23554	0.21663	0.417856	7	protein_coding	PTPN12
11617	ENSG00000228626	17.6683	-2.36255	1.91225	-1.23548	0.216652	0.417862	1	unprocessed_pseudogene	AC245100.3
11618	ENSG00000268041	92.2781	0.374896	0.303503	1.23523	0.216745	0.418006	19	protein_coding	AC010616.1
11619	ENSG00000227615	86.731	-0.413971	0.335152	-1.23517	0.216766	0.418009	11	processed_pseudogene	AP001324.1
11620	ENSG00000062282	1714.55	-0.0968859	0.0784584	-1.23487	0.216879	0.418191	11	protein_coding	DGAT2
11621	ENSG00000185332	382.012	-0.189426	0.153425	-1.23465	0.21696	0.418313	17	protein_coding	TMEM105
11622	ENSG00000102796	223.631	0.204577	0.165736	1.23436	0.21707	0.418452	13	protein_coding	DHRS12
11623	ENSG00000178342	16.6206	0.741073	0.600348	1.23441	0.217052	0.418452	18	protein_coding	KCNG2
11624	ENSG00000174132	145.095	-0.278443	0.2256	-1.23423	0.217117	0.418506	5	protein_coding	FAM174A
11625	ENSG00000223263	35.4014	0.539096	0.436877	1.23398	0.217211	0.418616	1	snRNA	RNU6-387P
11626	ENSG00000272655	97.1359	-0.336067	0.272341	-1.23399	0.217207	0.418616	7	transcribed_unprocessed_pseudogene	POLR2J4
11627	ENSG00000186283	2310.34	0.101097	0.0819642	1.23343	0.217414	0.41895	1	protein_coding	TOR3A
11628	ENSG00000256072	10.8644	-1.10778	0.898143	-1.23341	0.217421	0.41895	12	antisense	AC078889.1
11629	ENSG00000283031	11.3622	1.02887	0.834389	1.23308	0.217547	0.41903	2	lincRNA	AC009242.1
11630	ENSG00000115657	26.5234	-0.659949	0.535238	-1.233	0.217575	0.41903	2	protein_coding	ABCB6
11631	ENSG00000250764	59.882	-0.466629	0.378436	-1.23304	0.217559	0.41903	5	antisense	AC025178.1
11632	ENSG00000273151	381.65	-0.234304	0.190021	-1.23304	0.217561	0.41903	7	antisense	AC073957.3
11633	ENSG00000173258	26.3171	0.850084	0.68934	1.23319	0.217506	0.41903	9	protein_coding	ZNF483
11634	ENSG00000196705	2584.77	-0.0812771	0.0659149	-1.23306	0.217553	0.41903	19	protein_coding	ZNF431
11635	ENSG00000164342	7.40779	2.47882	2.01188	1.23209	0.217915	0.419612	4	protein_coding	TLR3
11636	ENSG00000105325	2475.43	0.0993341	0.0806196	1.23213	0.217899	0.419612	19	protein_coding	FZR1
11637	ENSG00000233979	20.5757	-0.836639	0.679275	-1.23166	0.218074	0.419883	17	processed_pseudogene	RPL22P21
11638	ENSG00000272153	16.9023	-0.896625	0.728075	-1.2315	0.218135	0.419964	1	antisense	AL365330.1
11639	ENSG00000179841	141.292	-0.291292	0.236576	-1.23128	0.218218	0.420086	14	protein_coding	AKAP5
11640	ENSG00000060971	1216.87	-0.124778	0.101344	-1.23123	0.218237	0.420087	3	protein_coding	ACAA1
11641	ENSG00000168306	7.59288	1.73336	1.40791	1.23116	0.218262	0.420099	3	protein_coding	ACOX2
11642	ENSG00000249532	15.2507	-0.818172	0.664699	-1.23089	0.218364	0.420249	4	antisense	AC106864.1
11643	ENSG00000184349	2121.58	0.099935	0.0811916	1.23085	0.218377	0.420249	5	protein_coding	EFNA5
11644	ENSG00000111785	399.182	0.157689	0.128175	1.23026	0.218599	0.420639	12	protein_coding	RIC8B
11645	ENSG00000142794	975.499	0.109964	0.0893905	1.23015	0.218641	0.420684	1	protein_coding	NBPF3
11646	ENSG00000272791	28.0598	-0.555319	0.451495	-1.22996	0.218714	0.420716	10	lincRNA	AC073389.3
11647	ENSG00000124194	22.336	-1.11626	0.907499	-1.23004	0.218683	0.420716	20	protein_coding	GDAP1L1
11648	ENSG00000130477	25.0812	0.669686	0.544465	1.22999	0.218701	0.420716	19	protein_coding	UNC13A
11649	ENSG00000231999	195.075	-0.260531	0.211836	-1.22987	0.218745	0.42074	1	antisense	LRRC8C-DT
11650	ENSG00000230358	34.9168	-0.681283	0.553998	-1.22976	0.218788	0.420786	7	unprocessed_pseudogene	SPDYE21P
11651	ENSG00000198081	2047.61	0.121137	0.0985151	1.22963	0.218835	0.420841	18	protein_coding	ZBTB14
11652	ENSG00000204628	113176	0.068005	0.0553122	1.22947	0.218894	0.420918	5	protein_coding	RACK1
11653	ENSG00000155367	7.83921	1.04937	0.85373	1.22916	0.219012	0.421102	1	protein_coding	PPM1J
11654	ENSG00000160307	6.38517	1.68589	1.37162	1.22912	0.219027	0.421102	21	protein_coding	S100B
11655	ENSG00000205871	25.4591	-0.587079	0.477683	-1.22901	0.219067	0.421142	15	processed_pseudogene	RPS3AP47
11656	ENSG00000162896	16.869	1.07531	0.874986	1.22895	0.219092	0.421155	1	protein_coding	PIGR
11657	ENSG00000226499	5.24429	-1.47295	1.19863	-1.22886	0.219124	0.421179	1	processed_pseudogene	AL136380.1
11658	ENSG00000266910	21.583	0.80641	0.656368	1.22859	0.219224	0.421336	19	processed_pseudogene	AC008507.1
11659	ENSG00000198455	1243.61	0.149718	0.121892	1.22829	0.219339	0.421521	X	protein_coding	ZXDB
11660	ENSG00000197321	2516.85	0.0770273	0.0627146	1.22822	0.219364	0.421532	10	protein_coding	SVIL
11661	ENSG00000095066	200.407	-0.246786	0.200951	-1.22809	0.219413	0.42159	19	protein_coding	HOOK2
11662	ENSG00000227470	36.696	0.613262	0.499416	1.22796	0.219462	0.421613	2	processed_pseudogene	AC073415.1
11663	ENSG00000226138	8.18065	-1.22386	0.99662	-1.22801	0.219444	0.421613	12	processed_pseudogene	AC004801.1
11664	ENSG00000152315	25.3432	0.640433	0.521711	1.22756	0.219611	0.421863	14	protein_coding	KCNK13
11665	ENSG00000119471	3606.28	0.0913798	0.0745052	1.22649	0.220015	0.422602	9	protein_coding	HSDL2
11666	ENSG00000002745	11.6801	0.986386	0.804289	1.22641	0.220045	0.422624	7	protein_coding	WNT16
11667	ENSG00000253180	42.3836	-0.59167	0.48249	-1.22628	0.220092	0.422677	8	processed_pseudogene	AC104986.1
11668	ENSG00000159685	38.266	0.573662	0.467904	1.22602	0.22019	0.422829	3	protein_coding	CHCHD6
11669	ENSG00000239713	167.031	0.251117	0.204854	1.22583	0.220261	0.422929	22	protein_coding	APOBEC3G
11670	ENSG00000140299	10918.1	-0.0761455	0.0621236	-1.22571	0.220308	0.422983	15	protein_coding	BNIP2
11671	ENSG00000242294	116.265	-0.323233	0.263794	-1.22533	0.220452	0.423225	7	transcribed_unprocessed_pseudogene	STAG3L5P
11672	ENSG00000267317	279.191	-0.192799	0.15736	-1.22521	0.220497	0.423274	19	antisense	AC027307.2
11673	ENSG00000176358	18.4309	-0.766967	0.626032	-1.22512	0.220529	0.423299	17	protein_coding	TAC4
11674	ENSG00000271659	11.9775	1.06004	0.865308	1.22504	0.220561	0.423324	9	antisense	AL161729.4
11675	ENSG00000267590	7.08447	1.157	0.944653	1.22479	0.220654	0.423467	19	processed_pseudogene	NDUFA3P1
11676	ENSG00000275106	70.7954	-0.401402	0.327865	-1.22429	0.220842	0.423663	7	TEC	AC025594.2
11677	ENSG00000122121	5.78203	1.57928	1.28998	1.22427	0.220851	0.423663	X	protein_coding	XPNPEP2
11678	ENSG00000197168	166.682	-0.301382	0.246133	-1.22447	0.220777	0.423663	13	protein_coding	NEK5
11679	ENSG00000276603	94.6585	-0.409617	0.334577	-1.22428	0.220846	0.423663	20	sense_intronic	AL109614.1
11680	ENSG00000132003	247.971	-0.212256	0.173352	-1.22442	0.220795	0.423663	19	protein_coding	ZSWIM4
11681	ENSG00000146476	1174.33	0.12292	0.10043	1.22394	0.220976	0.423868	6	protein_coding	ARMT1
11682	ENSG00000146872	2767.98	-0.0857475	0.0700624	-1.22387	0.221	0.423876	17	protein_coding	TLK2
11683	ENSG00000138686	808.068	0.117201	0.0957731	1.22373	0.221053	0.423942	4	protein_coding	BBS7
11684	ENSG00000161010	558.861	-0.24112	0.197078	-1.22348	0.22115	0.424091	5	protein_coding	MRNIP
11685	ENSG00000085831	12.4515	0.980412	0.801574	1.22311	0.221288	0.424296	1	protein_coding	TTC39A
11686	ENSG00000285761	32.7578	-0.570449	0.466399	-1.22309	0.221294	0.424296	6	lincRNA	AL645939.5
11687	ENSG00000140368	748.316	-0.15711	0.128473	-1.2229	0.221367	0.424399	15	protein_coding	PSTPIP1
11688	ENSG00000136040	450.904	0.191474	0.156604	1.22266	0.221457	0.424534	12	protein_coding	PLXNC1
11689	ENSG00000232634	24.1868	0.829233	0.678251	1.22261	0.221479	0.424541	Y	processed_pseudogene	NEFLP1
11690	ENSG00000187979	7.23208	-1.36137	1.11361	-1.22249	0.221523	0.42459	22	antisense	FAM230D
11691	ENSG00000111229	7999.32	0.0722795	0.0591328	1.22232	0.221585	0.424672	12	protein_coding	ARPC3
11692	ENSG00000235043	68.935	-0.408205	0.334081	-1.22187	0.221755	0.424961	4	processed_pseudogene	TECRP1
11693	ENSG00000262833	30.7498	-0.657026	0.537874	-1.22152	0.221888	0.425179	17	antisense	AC016245.1
11694	ENSG00000164406	119.56	-0.327901	0.268447	-1.22147	0.221907	0.425179	5	protein_coding	LEAP2
11695	ENSG00000237711	14.0308	-0.94135	0.770743	-1.22135	0.221952	0.425229	9	unprocessed_pseudogene	MTCO3P11
11696	ENSG00000241907	10.8976	-1.03655	0.848944	-1.22099	0.222091	0.425423	5	processed_pseudogene	RPS20P4
11697	ENSG00000279275	6.35528	-1.27803	1.04669	-1.22102	0.222078	0.425423	18	TEC	AP002505.2
11698	ENSG00000136379	508.916	0.200126	0.16394	1.22073	0.222189	0.425574	15	protein_coding	ABHD17C
11699	ENSG00000258987	8.51026	1.14532	0.938285	1.22065	0.22222	0.425596	14	antisense	AL132642.1
11700	ENSG00000260161	10.2856	1.14355	0.936993	1.22045	0.222295	0.425705	16	processed_pseudogene	MTCYBP28
11701	ENSG00000271993	10.9922	-1.06495	0.872632	-1.22038	0.222319	0.425715	3	antisense	AC126118.1
11702	ENSG00000165219	8328.41	0.0554855	0.0454752	1.22012	0.222418	0.425757	9	protein_coding	GAPVD1
11703	ENSG00000255669	15.0638	-1.1428	0.936552	-1.22022	0.222382	0.425757	12	transcribed_unitary_pseudogene	AC092471.1
11704	ENSG00000265154	25.53	0.677832	0.555523	1.22017	0.222401	0.425757	14	miRNA	MIR151B
11705	ENSG00000100285	809.824	0.147576	0.120945	1.2202	0.22239	0.425757	22	protein_coding	NEFH
11706	ENSG00000160058	1638.78	-0.08673	0.0710961	-1.2199	0.222503	0.425885	1	protein_coding	BSDC1
11707	ENSG00000271955	18.63	-0.713481	0.584973	-1.21968	0.222586	0.425904	2	lincRNA	AC007100.1
11708	ENSG00000181085	8.59859	1.42116	1.16521	1.21966	0.222593	0.425904	8	protein_coding	MAPK15
11709	ENSG00000166311	396.134	-0.208259	0.170736	-1.21977	0.222553	0.425904	11	protein_coding	SMPD1
11710	ENSG00000260776	27.8725	0.780065	0.639499	1.21981	0.222538	0.425904	15	transcribed_unprocessed_pseudogene	AC104758.3
11711	ENSG00000267265	155.929	-0.321121	0.263296	-1.21962	0.222608	0.425904	19	antisense	AC011476.3
11712	ENSG00000113721	29.3917	0.741214	0.607993	1.21912	0.2228	0.426234	5	protein_coding	PDGFRB
11713	ENSG00000213003	17.8148	-0.782687	0.642066	-1.21901	0.222839	0.426273	8	processed_pseudogene	BTF3P12
11714	ENSG00000144362	43.1395	0.521404	0.427819	1.21875	0.22294	0.426418	2	protein_coding	PHOSPHO2
11715	ENSG00000181404	331.423	-0.208191	0.170829	-1.21871	0.222953	0.426418	9	protein_coding	WASHC1
11716	ENSG00000112195	386.205	0.299917	0.246162	1.21838	0.223081	0.426627	6	protein_coding	TREML2
11717	ENSG00000184678	28179.8	0.148303	0.121769	1.21791	0.223259	0.426834	1	protein_coding	HIST2H2BE
11718	ENSG00000164751	3036.77	0.0798744	0.0655842	1.21789	0.223266	0.426834	8	protein_coding	PEX2
11719	ENSG00000232259	97.8709	0.339456	0.278721	1.21791	0.223259	0.426834	10	lincRNA	AL158166.2
11720	ENSG00000259192	7.03664	-1.26091	1.0352	-1.21804	0.223209	0.426834	15	processed_pseudogene	AC109631.1
11721	ENSG00000143702	8212.66	0.0657825	0.0540171	1.21781	0.223297	0.426857	1	protein_coding	CEP170
11722	ENSG00000174276	371.519	0.197525	0.162224	1.21761	0.223374	0.426967	11	protein_coding	ZNHIT2
11723	ENSG00000253829	20.952	0.87004	0.714593	1.21753	0.223402	0.426984	8	antisense	AC067817.2
11724	ENSG00000277855	4.64035	-1.58147	1.29934	-1.21714	0.223552	0.427102	3	antisense	AC097634.3
11725	ENSG00000204790	6.51148	-1.22333	1.00508	-1.21714	0.223549	0.427102	9	unprocessed_pseudogene	AL163540.1
11726	ENSG00000279879	4.71174	1.50296	1.23466	1.21731	0.223487	0.427102	17	TEC	AC091152.4
11727	ENSG00000229766	12.3529	-1.0445	0.858172	-1.21712	0.223558	0.427102	20	antisense	AL021396.1
11728	ENSG00000235989	14.0347	-0.884619	0.726769	-1.2172	0.22353	0.427102	22	antisense	MORC2-AS1
11729	ENSG00000224566	22.9818	0.770713	0.633313	1.21695	0.223622	0.427186	1	processed_pseudogene	FAM96AP2
11730	ENSG00000156858	3097.85	0.0951025	0.078171	1.21659	0.223758	0.427411	16	protein_coding	PRR14
11731	ENSG00000249992	52.5395	0.606529	0.498604	1.21645	0.223812	0.42744	3	protein_coding	TMEM158
11732	ENSG00000261868	87.5012	0.446237	0.366823	1.21649	0.223797	0.42744	17	processed_pseudogene	MFSD1P1
11733	ENSG00000269486	31.5105	0.686133	0.564069	1.2164	0.223833	0.427444	19	lincRNA	ERVK9-11
11734	ENSG00000273340	36.607	-0.521299	0.428676	-1.21607	0.223959	0.427642	6	transcribed_unprocessed_pseudogene	MICE
11735	ENSG00000200769	10.4147	-1.11584	0.917615	-1.21603	0.223975	0.427642	7	misc_RNA	RF00019
11736	ENSG00000160551	12393.2	0.0676339	0.0556241	1.21591	0.224019	0.427653	17	protein_coding	TAOK1
11737	ENSG00000275405	29.6159	-0.670537	0.551448	-1.21596	0.224001	0.427653	KI270713.1	snRNA	RF00003
11738	ENSG00000198939	69.4858	-0.423865	0.348672	-1.21565	0.224117	0.427765	5	protein_coding	ZFP2
11739	ENSG00000271698	16.6842	-0.924607	0.760576	-1.21567	0.224112	0.427765	8	protein_coding	AC233992.2
11740	ENSG00000279428	33.5808	-0.563759	0.463768	-1.21561	0.224135	0.427765	17	TEC	AC087164.2
11741	ENSG00000164615	611.166	0.180599	0.148587	1.21544	0.224199	0.427852	5	protein_coding	CAMLG
11742	ENSG00000139908	148.05	-0.28291	0.232815	-1.21517	0.224301	0.42801	14	protein_coding	TSSK4
11743	ENSG00000231327	20.174	-0.743549	0.611915	-1.21512	0.224321	0.428012	2	lincRNA	LINC01816
11744	ENSG00000182903	346.215	-0.20894	0.171981	-1.2149	0.224403	0.428132	4	protein_coding	ZNF721
11745	ENSG00000196663	742.188	-0.130121	0.107135	-1.21456	0.224535	0.428347	14	protein_coding	TECPR2
11746	ENSG00000221883	60.9312	-0.475375	0.391471	-1.21433	0.224622	0.428476	3	protein_coding	ARIH2OS
11747	ENSG00000281016	8.39698	-1.10419	0.909363	-1.21425	0.224653	0.428477	4	antisense	AC092574.2
11748	ENSG00000278224	9.17027	-0.995803	0.820113	-1.21423	0.224661	0.428477	6	protein_coding	PRICKLE4
11749	ENSG00000253341	17.2342	-0.776369	0.639432	-1.21415	0.224689	0.428484	8	processed_pseudogene	AC115837.1
11750	ENSG00000188626	802.517	-0.220356	0.181495	-1.21412	0.224703	0.428484	15	protein_coding	GOLGA8M
11751	ENSG00000284677	18.8896	-0.70434	0.580236	-1.21388	0.224792	0.428581	1	lincRNA	AL031985.4
11752	ENSG00000123146	3940.24	-0.0805946	0.0663917	-1.21393	0.224776	0.428581	19	protein_coding	ADGRE5
11753	ENSG00000161180	6.14921	-1.46516	1.20717	-1.21371	0.224857	0.42867	22	protein_coding	CCDC116
11754	ENSG00000111012	372.374	0.188835	0.155606	1.21355	0.224921	0.428755	12	protein_coding	CYP27B1
11755	ENSG00000260782	14.421	0.877145	0.722933	1.21331	0.22501	0.428887	16	processed_pseudogene	AC007225.1
11756	ENSG00000114738	8584.56	0.0684545	0.0564548	1.21255	0.2253	0.429404	3	protein_coding	MAPKAPK3
11757	ENSG00000258546	20.0162	-0.917978	0.757323	-1.21214	0.22546	0.429673	12	processed_pseudogene	CENPUP2
11758	ENSG00000128573	157.693	0.324417	0.2677	1.21187	0.225564	0.429833	7	protein_coding	FOXP2
11759	ENSG00000105705	1488.94	0.112237	0.0926365	1.21159	0.22567	0.43	19	protein_coding	SUGP1
11760	ENSG00000200170	76.2977	-0.406309	0.33541	-1.21138	0.225749	0.430114	10	misc_RNA	RF00019
11761	ENSG00000226833	45.1702	-0.514004	0.424353	-1.21126	0.225794	0.430118	2	antisense	AC092164.1
11762	ENSG00000182223	5.7102	-1.36164	1.12411	-1.2113	0.225779	0.430118	4	protein_coding	ZAR1
11763	ENSG00000226761	11.0274	-1.13231	0.934849	-1.21123	0.225809	0.430118	12	protein_coding	TAS2R46
11764	ENSG00000254034	105.893	-0.340438	0.281109	-1.21105	0.225875	0.430207	8	antisense	INTS9-AS1
11765	ENSG00000108828	13075.7	0.0861794	0.0711661	1.21096	0.22591	0.430237	17	protein_coding	VAT1
11766	ENSG00000029364	8338.96	-0.0755267	0.0623738	-1.21087	0.225944	0.430266	14	protein_coding	SLC39A9
11767	ENSG00000224680	14.8679	-1.03026	0.851047	-1.21058	0.226056	0.430442	1	processed_pseudogene	PLA2G12AP1
11768	ENSG00000285725	90.877	-0.384409	0.317665	-1.21011	0.226236	0.430749	7	processed_transcript	AC004967.2
11769	ENSG00000163636	3334.95	0.080265	0.0663537	1.20965	0.226412	0.4309	3	protein_coding	PSMD6
11770	ENSG00000147124	1728.42	0.117823	0.0973881	1.20983	0.226345	0.4309	X	protein_coding	ZNF41
11771	ENSG00000169896	1050.1	0.14971	0.12376	1.20968	0.226402	0.4309	16	protein_coding	ITGAM
11772	ENSG00000102871	343.84	-0.204006	0.168628	-1.20979	0.226358	0.4309	16	protein_coding	TRADD
11773	ENSG00000268204	38.0145	-0.598938	0.495101	-1.20973	0.226383	0.4309	19	antisense	AC008763.1
11774	ENSG00000049768	48.4434	-0.501391	0.414611	-1.20931	0.226546	0.431118	X	protein_coding	FOXP3
11775	ENSG00000158301	118.937	-0.311958	0.258012	-1.20908	0.226632	0.431245	X	protein_coding	GPRASP2
11776	ENSG00000224892	74.692	-0.369287	0.305519	-1.20872	0.226769	0.43147	13	transcribed_processed_pseudogene	RPS4XP16
11777	ENSG00000029725	3705.25	0.0633901	0.0524585	1.20839	0.226899	0.431681	17	protein_coding	RABEP1
11778	ENSG00000280004	5.88867	-1.33496	1.10486	-1.20827	0.226944	0.431729	7	pseudogene	AC005086.3
11779	ENSG00000077264	148.887	-0.368564	0.305052	-1.2082	0.22697	0.431742	X	protein_coding	PAK3
11780	ENSG00000266993	93.8678	-0.421479	0.348884	-1.20808	0.227017	0.431753	1	antisense	AL050343.1
11781	ENSG00000008324	680.4	0.13608	0.112642	1.20807	0.227019	0.431753	3	protein_coding	SS18L2
11782	ENSG00000260526	16.7387	-0.933523	0.772761	-1.20804	0.227033	0.431753	4	antisense	AC109347.1
11783	ENSG00000189014	14.8019	0.929829	0.769847	1.20781	0.22712	0.431845	10	unprocessed_pseudogene	SHLD2P3
11784	ENSG00000278009	18.7265	0.815626	0.675266	1.20786	0.227102	0.431845	14	unprocessed_pseudogene	AL139099.3
11785	ENSG00000125384	1609.16	0.0986222	0.0816586	1.20774	0.227148	0.431861	14	protein_coding	PTGER2
11786	ENSG00000271710	12.0458	-1.19649	0.990839	-1.20755	0.227221	0.431963	10	processed_pseudogene	NDUFA8P1
11787	ENSG00000105131	5.00967	1.44772	1.19919	1.20725	0.227335	0.432144	19	protein_coding	EPHX3
11788	ENSG00000185201	4317	0.0819838	0.0679243	1.20699	0.227437	0.432295	11	protein_coding	IFITM2
11789	ENSG00000233193	32.651	0.592416	0.49084	1.20694	0.227453	0.432295	17	lincRNA	AC005324.2
11790	ENSG00000260281	9.88026	-1.11208	0.921467	-1.20686	0.227488	0.432323	16	antisense	ITFG1-AS1
11791	ENSG00000228700	4.68169	1.63153	1.35219	1.20659	0.227592	0.432474	7	processed_pseudogene	AC010655.1
11792	ENSG00000198251	4.83971	1.66667	1.38136	1.20655	0.227606	0.432474	19	unprocessed_pseudogene	CYP2A7P2
11793	ENSG00000226251	20.4609	-0.980568	0.812813	-1.20639	0.227668	0.432555	1	lincRNA	LINC02608
11794	ENSG00000228109	12.8945	1.07671	0.892603	1.20626	0.227719	0.432579	3	antisense	MELTF-AS1
11795	ENSG00000175711	2095.23	-0.0941751	0.0780694	-1.2063	0.227702	0.432579	17	protein_coding	B3GNTL1
11796	ENSG00000197099	17.6054	0.861975	0.714663	1.20613	0.227768	0.432637	3	antisense	AC068631.1
11797	ENSG00000146556	497.866	-0.22135	0.183533	-1.20605	0.227798	0.432656	2	transcribed_unprocessed_pseudogene	WASH2P
11798	ENSG00000272650	6.82146	-1.69572	1.40616	-1.20593	0.227845	0.432709	4	lincRNA	AC110792.3
11799	ENSG00000234420	808.303	0.136841	0.113491	1.20574	0.227917	0.432808	10	transcribed_processed_pseudogene	ZNF37BP
11800	ENSG00000199023	4.70533	-1.68941	1.40131	-1.20559	0.227975	0.432882	7	miRNA	MIR339
11801	ENSG00000014164	4193.5	-0.086131	0.0714625	-1.20526	0.228102	0.433086	8	protein_coding	ZC3H3
11802	ENSG00000168661	6.90653	-1.20271	0.997956	-1.20517	0.228137	0.433116	19	protein_coding	ZNF30
11803	ENSG00000054277	274.243	0.192999	0.160195	1.20477	0.228291	0.433225	1	protein_coding	OPN3
11804	ENSG00000158234	142.661	-0.271748	0.225532	-1.20492	0.228235	0.433225	3	protein_coding	FAIM
11805	ENSG00000222726	5.33538	1.44708	1.20109	1.20481	0.228278	0.433225	13	snRNA	RNU2-7P
11806	ENSG00000259759	54.7919	-0.423617	0.351593	-1.20485	0.228262	0.433225	16	lincRNA	AC007907.1
11807	ENSG00000157429	117.541	-0.299966	0.248958	-1.20489	0.228247	0.433225	16	protein_coding	ZNF19
11808	ENSG00000168032	7.78134	-1.17212	0.972961	-1.20469	0.228321	0.43324	3	protein_coding	ENTPD3
11809	ENSG00000078237	161.706	0.279344	0.231887	1.20465	0.228337	0.43324	12	protein_coding	TIGAR
11810	ENSG00000127081	271.889	-0.224954	0.186868	-1.20382	0.22866	0.433779	9	protein_coding	ZNF484
11811	ENSG00000274373	10.6689	-1.29204	1.07328	-1.20383	0.228657	0.433779	12	lincRNA	AC148476.1
11812	ENSG00000163798	1682.64	-0.088663	0.0736659	-1.20358	0.228751	0.433914	2	protein_coding	SLC4A1AP
11813	ENSG00000239556	35.1599	-0.523498	0.434975	-1.20351	0.228778	0.433928	7	transcribed_unprocessed_pseudogene	AC004951.2
11814	ENSG00000277959	18.7367	-0.730969	0.607401	-1.20344	0.228807	0.433947	10	antisense	AL162274.2
11815	ENSG00000172113	2242.54	0.110041	0.0914441	1.20337	0.228833	0.43396	3	protein_coding	NME6
11816	ENSG00000161643	19.8185	-0.738918	0.614084	-1.20329	0.228866	0.433985	19	transcribed_unprocessed_pseudogene	SIGLEC16
11817	ENSG00000198785	58.9096	-0.430753	0.358041	-1.20308	0.228945	0.434098	9	protein_coding	GRIN3A
11818	ENSG00000143653	1780.18	0.109872	0.0913468	1.2028	0.229053	0.43423	1	protein_coding	SCCPDH
11819	ENSG00000259215	8.37549	1.17406	0.97607	1.20285	0.229035	0.43423	15	lincRNA	AC027237.2
11820	ENSG00000188092	478.232	-0.171159	0.142313	-1.2027	0.229093	0.434269	1	protein_coding	GPR89B
11821	ENSG00000226754	39.2583	-0.470996	0.391736	-1.20233	0.229236	0.434502	1	antisense	AL606760.1
11822	ENSG00000069020	15.8553	1.26079	1.04869	1.20225	0.229266	0.434522	5	protein_coding	MAST4
11823	ENSG00000186806	101.606	0.339173	0.28237	1.20116	0.229687	0.435285	19	protein_coding	VSIG10L
11824	ENSG00000205572	60.9711	0.512536	0.426754	1.20101	0.229747	0.435324	5	protein_coding	SERF1B
11825	ENSG00000221038	4.91998	1.48447	1.23599	1.20103	0.22974	0.435324	17	snRNA	RNU6ATAC7P
11826	ENSG00000279721	5.14652	-1.65793	1.38061	-1.20086	0.229804	0.435356	2	TEC	AC018737.2
11827	ENSG00000253943	5.87885	1.67457	1.39458	1.20077	0.229841	0.435356	8	processed_pseudogene	KRT18P37
11828	ENSG00000149823	1674.61	0.10446	0.0869902	1.20082	0.229819	0.435356	11	protein_coding	VPS51
11829	ENSG00000244425	6.37808	1.09498	0.911868	1.20081	0.229823	0.435356	22	misc_RNA	RN7SL268P
11830	ENSG00000187147	2765.21	0.0888061	0.0739783	1.20043	0.229971	0.435503	1	protein_coding	RNF220
11831	ENSG00000249219	9.01104	-1.12267	0.935237	-1.20042	0.229977	0.435503	4	antisense	AC108199.1
11832	ENSG00000278472	8.21057	1.19565	0.995958	1.2005	0.229943	0.435503	15	sense_intronic	AC009268.2
11833	ENSG00000135801	3745.5	0.0828217	0.0690058	1.20021	0.230057	0.435579	1	protein_coding	TAF5L
11834	ENSG00000189233	21.0971	-0.809264	0.674255	-1.20023	0.230048	0.435579	8	protein_coding	NUGGC
11835	ENSG00000205111	68.6301	0.404006	0.336653	1.20007	0.230113	0.435614	2	protein_coding	CDKL4
11836	ENSG00000100225	6201.97	0.0682259	0.0568518	1.20007	0.230114	0.435614	22	protein_coding	FBXO7
11837	ENSG00000115307	7301.31	-0.0818814	0.0682464	-1.19979	0.23022	0.435779	2	protein_coding	AUP1
11838	ENSG00000283196	46.8701	-0.485634	0.404893	-1.19941	0.230367	0.43602	2	transcribed_unprocessed_pseudogene	LSP1P5
11839	ENSG00000272375	17.8957	0.797123	0.664635	1.19934	0.230396	0.436022	8	lincRNA	AC026979.3
11840	ENSG00000084112	4143.81	0.0698873	0.0582729	1.19931	0.230407	0.436022	12	protein_coding	SSH1
11841	ENSG00000269944	5.02207	1.54891	1.29161	1.19921	0.230447	0.436061	11	sense_intronic	AP001267.4
11842	ENSG00000239636	19.2948	-0.837785	0.698766	-1.19895	0.230548	0.436179	1	antisense	AC004865.2
11843	ENSG00000213279	139.188	-0.354785	0.295904	-1.19899	0.230533	0.436179	22	lincRNA	Z97192.2
11844	ENSG00000279035	8.46399	-1.19025	0.993148	-1.19846	0.230736	0.436497	17	TEC	AC022211.4
11845	ENSG00000266668	10.3906	-0.961908	0.802674	-1.19838	0.230769	0.436523	7	miRNA	MIR5692C2
11846	ENSG00000279394	18.0469	-0.825816	0.689155	-1.1983	0.230799	0.436543	15	TEC	AC015871.4
11847	ENSG00000257704	160.962	-0.360011	0.300485	-1.1981	0.230879	0.436656	19	protein_coding	INAFM1
11848	ENSG00000279328	20.7178	-0.79727	0.665645	-1.19774	0.231018	0.436784	3	TEC	AC073439.1
11849	ENSG00000240869	6.82187	-1.42125	1.18656	-1.1978	0.230996	0.436784	6	misc_RNA	RN7SL128P
11850	ENSG00000226493	12.449	-0.947808	0.791273	-1.19783	0.230984	0.436784	10	processed_pseudogene	RPL26P27
11851	ENSG00000156860	4877.06	-0.0796938	0.0665377	-1.19772	0.231024	0.436784	16	protein_coding	FBRS
11852	ENSG00000280163	111.839	0.359568	0.300242	1.19759	0.231075	0.436843	16	TEC	AC040160.2
11853	ENSG00000243649	21.058	-0.63242	0.528147	-1.19743	0.231138	0.436925	6	protein_coding	CFB
11854	ENSG00000134825	1862.15	-0.122247	0.102101	-1.19732	0.231183	0.436938	11	protein_coding	TMEM258
11855	ENSG00000260279	202.832	-0.33707	0.28152	-1.19732	0.23118	0.436938	16	antisense	AC137932.1
11856	ENSG00000266601	47.5563	-0.437602	0.365524	-1.19719	0.231232	0.436993	17	antisense	AC018521.6
11857	ENSG00000135926	2867.77	-0.0898026	0.075021	-1.19703	0.231294	0.437072	2	protein_coding	TMBIM1
11858	ENSG00000270734	5.05796	2.08551	1.74273	1.1967	0.231425	0.437284	16	processed_pseudogene	AC136443.5
11859	ENSG00000274929	48.1934	-0.441395	0.368861	-1.19664	0.231445	0.437285	13	sense_intronic	AL157813.1
11860	ENSG00000158023	41.2422	0.567862	0.474607	1.19649	0.231506	0.437326	12	protein_coding	WDR66
11861	ENSG00000267476	14.0824	0.940428	0.785982	1.1965	0.231501	0.437326	18	antisense	AC104365.1
11862	ENSG00000110721	1614.78	-0.110897	0.0926953	-1.19636	0.231558	0.43735	11	protein_coding	CHKA
11863	ENSG00000222042	12.6896	0.934454	0.781054	1.1964	0.23154	0.43735	21	lincRNA	AP001341.1
11864	ENSG00000182150	2731.25	0.0703194	0.0587895	1.19612	0.231649	0.437485	9	protein_coding	ERCC6L2
11865	ENSG00000125968	714.308	-0.269351	0.2252	-1.19605	0.231677	0.437502	20	protein_coding	ID1
11866	ENSG00000280248	9.96631	-0.912207	0.762824	-1.19583	0.231763	0.437627	17	TEC	AC124319.4
11867	ENSG00000115073	3125.63	0.102155	0.0854359	1.19569	0.231819	0.437696	2	protein_coding	ACTR1B
11868	ENSG00000204946	882.903	0.150627	0.125992	1.19553	0.231882	0.437777	7	protein_coding	ZNF783
11869	ENSG00000245552	14.5489	-0.828224	0.692922	-1.19526	0.231984	0.437934	11	antisense	AP000787.1
11870	ENSG00000133247	959.653	0.12799	0.107088	1.19519	0.232013	0.437951	19	protein_coding	KMT5C
11871	ENSG00000092295	85.7607	-0.339848	0.284454	-1.19474	0.23219	0.438248	14	protein_coding	TGM1
11872	ENSG00000257341	10.8191	-0.872768	0.730603	-1.19459	0.232249	0.438303	14	protein_coding	AL928654.3
11873	ENSG00000126861	113.234	-0.40127	0.335914	-1.19456	0.232258	0.438303	17	protein_coding	OMG
11874	ENSG00000112893	6376.58	0.066112	0.0553511	1.19441	0.232317	0.438318	5	protein_coding	MAN2A1
11875	ENSG00000230684	10.3572	-1.00727	0.843291	-1.19445	0.232301	0.438318	9	antisense	AL158207.2
11876	ENSG00000089558	53.021	0.476496	0.398944	1.19439	0.232325	0.438318	17	protein_coding	KCNH4
11877	ENSG00000101639	5442.95	0.0554029	0.0463895	1.1943	0.232362	0.438351	18	protein_coding	CEP192
11878	ENSG00000254288	10.8196	-1.19822	1.00335	-1.19422	0.23239	0.438368	8	lincRNA	AC087672.2
11879	ENSG00000152213	2838.52	0.0799483	0.0669517	1.19412	0.232432	0.43841	13	protein_coding	ARL11
11880	ENSG00000189376	263.583	0.22882	0.191636	1.19404	0.232463	0.438426	8	protein_coding	C8orf76
11881	ENSG00000269069	258.685	-0.253795	0.212559	-1.194	0.23248	0.438426	19	processed_pseudogene	AC007842.1
11882	ENSG00000253550	37.584	-0.679757	0.569422	-1.19377	0.232569	0.438558	8	processed_pseudogene	AC016065.2
11883	ENSG00000081154	5707.45	0.0602357	0.0504772	1.19333	0.232742	0.438688	3	protein_coding	PCNP
11884	ENSG00000153914	3942.11	-0.0971561	0.0814041	-1.1935	0.232672	0.438688	5	protein_coding	SREK1
11885	ENSG00000272941	11.5765	-0.917803	0.769046	-1.19343	0.232701	0.438688	7	antisense	AC083862.2
11886	ENSG00000230844	169.233	0.311549	0.261041	1.19348	0.23268	0.438688	X	lincRNA	ZNF674-AS1
11887	ENSG00000255139	14.8566	-0.90148	0.755448	-1.19331	0.23275	0.438688	11	antisense	AP000442.2
11888	ENSG00000267082	11.8648	-0.813518	0.681743	-1.19329	0.232756	0.438688	19	antisense	AC011472.1
11889	ENSG00000174788	29.0189	-0.644497	0.540219	-1.19303	0.232858	0.438844	19	protein_coding	PCP2
11890	ENSG00000108848	4134.75	-0.202847	0.170085	-1.19263	0.233016	0.439105	17	protein_coding	LUC7L3
11891	ENSG00000264539	13.0732	-0.805947	0.676011	-1.19221	0.233179	0.439376	13	miRNA	MIR548AR
11892	ENSG00000200665	8.29245	-1.15844	0.971805	-1.19205	0.23324	0.439416	12	snRNA	RNU6-1188P
11893	ENSG00000230061	48.6141	-0.483565	0.405646	-1.19209	0.233228	0.439416	21	antisense	TRPM2-AS
11894	ENSG00000122862	160834	0.0757446	0.0635473	1.19194	0.233285	0.439464	10	protein_coding	SRGN
11895	ENSG00000204217	3687.36	-0.0674505	0.0565988	-1.19173	0.233367	0.439581	2	protein_coding	BMPR2
11896	ENSG00000124596	1307.81	0.0967006	0.0811701	1.19133	0.233523	0.439838	6	protein_coding	OARD1
11897	ENSG00000252452	7.94265	-1.30255	1.09349	-1.19119	0.23358	0.439886	2	snRNA	RNU6-107P
11898	ENSG00000214067	11.3741	-1.20168	1.00882	-1.19117	0.233588	0.439886	10	processed_pseudogene	AL360182.1
11899	ENSG00000134452	1810.05	0.0735579	0.0617724	1.19079	0.233736	0.440129	10	protein_coding	FBH1
11900	ENSG00000068781	10.556	1.25546	1.05455	1.19052	0.233843	0.440293	2	protein_coding	STON1-GTF2A1L
11901	ENSG00000136874	240.643	-0.191421	0.160804	-1.19041	0.233887	0.440313	9	protein_coding	STX17
11902	ENSG00000111684	1087.08	0.138341	0.116219	1.19034	0.233913	0.440313	12	protein_coding	LPCAT3
11903	ENSG00000064601	6230.61	0.092442	0.0776601	1.19034	0.233913	0.440313	20	protein_coding	CTSA
11904	ENSG00000234773	46.5185	-0.498586	0.419049	-1.1898	0.234124	0.440674	19	transcribed_unprocessed_pseudogene	AC012618.3
11905	ENSG00000270133	8.12998	-1.11229	0.934992	-1.18962	0.234195	0.440771	5	sense_intronic	AC025766.1
11906	ENSG00000102003	27.0171	-0.65635	0.551814	-1.18944	0.234266	0.440868	X	protein_coding	SYP
11907	ENSG00000271991	11.523	1.21443	1.02116	1.18926	0.234339	0.440893	2	bidirectional_promoter_lncRNA	AC013400.1
11908	ENSG00000271410	20.8845	0.830696	0.698444	1.18935	0.234301	0.440893	5	processed_pseudogene	AC020728.1
11909	ENSG00000254054	21.3711	0.809975	0.681071	1.18927	0.234335	0.440893	8	lincRNA	AC087273.2
11910	ENSG00000174804	14.036	1.02977	0.865992	1.18912	0.234391	0.440955	11	protein_coding	FZD4
11911	ENSG00000080546	1788.45	-0.0961157	0.0808367	-1.18901	0.234436	0.441001	6	protein_coding	SESN1
11912	ENSG00000277918	84.8708	0.468157	0.393788	1.18886	0.234497	0.441042	1	snRNA	RF00003
11913	ENSG00000274370	5.23741	1.35239	1.13752	1.1889	0.234481	0.441042	17	lincRNA	AC130371.2
11914	ENSG00000168386	426.888	-0.236995	0.199356	-1.1888	0.234516	0.441042	3	protein_coding	FILIP1L
11915	ENSG00000145723	527.078	0.179893	0.151407	1.18814	0.234777	0.441496	5	protein_coding	GIN1
11916	ENSG00000251348	27.4389	-0.556724	0.468688	-1.18784	0.234898	0.441686	5	processed_pseudogene	HSPD1P11
11917	ENSG00000279130	4.8457	1.88867	1.59029	1.18763	0.23498	0.441802	5	TEC	AC091925.1
11918	ENSG00000233877	11.4281	-1.02294	0.861527	-1.18736	0.235085	0.441897	1	processed_pseudogene	AL606517.1
11919	ENSG00000255306	59.9009	-0.468388	0.394482	-1.18735	0.23509	0.441897	11	antisense	AC004923.4
11920	ENSG00000241217	27.8282	-0.650646	0.54797	-1.18738	0.23508	0.441897	12	misc_RNA	RN7SL809P
11921	ENSG00000230510	52.8456	-0.38882	0.327535	-1.18711	0.235184	0.442038	19	protein_coding	PPP5D1
11922	ENSG00000196154	4652.54	-0.108238	0.091198	-1.18684	0.23529	0.442163	1	protein_coding	S100A4
11923	ENSG00000200888	15.4788	-0.849115	0.715434	-1.18685	0.235286	0.442163	17	misc_RNA	RF00019
11924	ENSG00000265218	35.3789	-0.547167	0.461168	-1.18648	0.235433	0.442394	17	antisense	AC103810.2
11925	ENSG00000121653	24.4528	-0.706832	0.595776	-1.18641	0.235462	0.442412	11	protein_coding	MAPK8IP1
11926	ENSG00000228037	10.3257	-1.44225	1.21595	-1.18611	0.235579	0.442595	1	lincRNA	AL139246.3
11927	ENSG00000278743	11.8023	1.08351	0.913603	1.18597	0.235633	0.442658	12	lincRNA	AC087239.1
11928	ENSG00000285830	5.47458	-1.39447	1.17595	-1.18582	0.235693	0.442734	14	antisense	AL109628.2
11929	ENSG00000271537	10.8426	1.04291	0.879541	1.18574	0.235725	0.442758	7	processed_pseudogene	AC009220.3
11930	ENSG00000271825	9.55111	-0.92468	0.779903	-1.18563	0.235767	0.442799	2	antisense	AC019080.3
11931	ENSG00000148343	843.592	-0.150902	0.127307	-1.18534	0.235884	0.442944	9	protein_coding	MIGA2
11932	ENSG00000105261	8.00704	-1.3049	1.10083	-1.18538	0.235867	0.442944	19	protein_coding	OVOL3
11933	ENSG00000231064	36.8743	-0.548973	0.463261	-1.18502	0.236011	0.442949	1	antisense	AC234582.1
11934	ENSG00000204344	202.146	-0.212707	0.179488	-1.18508	0.235985	0.442949	6	protein_coding	STK19
11935	ENSG00000104679	1826.27	0.104365	0.0880733	1.18498	0.236026	0.442949	8	protein_coding	R3HCC1
11936	ENSG00000214376	33.0547	-0.673621	0.568436	-1.18504	0.236001	0.442949	11	protein_coding	VSTM5
11937	ENSG00000108515	219.846	0.272235	0.229685	1.18526	0.235916	0.442949	17	protein_coding	ENO3
11938	ENSG00000278873	5.45051	-1.33999	1.13083	-1.18496	0.236035	0.442949	17	TEC	PRO1804
11939	ENSG00000273524	4.50337	-1.85677	1.56664	-1.18519	0.235942	0.442949	18	misc_RNA	RF00017
11940	ENSG00000275708	11.8157	-2.19102	1.84907	-1.18493	0.236045	0.442949	21	miRNA	MIR3648-1
11941	ENSG00000100038	33.9537	-0.571077	0.482042	-1.1847	0.236135	0.443082	22	protein_coding	TOP3B
11942	ENSG00000234557	7.43859	1.16083	0.979955	1.18458	0.236185	0.443138	X	processed_pseudogene	PPIAP90
11943	ENSG00000262332	8.30803	-1.06804	0.90187	-1.18425	0.236316	0.443347	16	antisense	AC136624.1
11944	ENSG00000182950	17.7435	-0.83884	0.7085	-1.18397	0.236426	0.443517	15	protein_coding	ODF3L1
11945	ENSG00000235695	8.37578	1.28452	1.08541	1.18344	0.236634	0.443732	3	processed_pseudogene	AC130472.1
11946	ENSG00000195401	8.41825	-1.13295	0.957388	-1.18338	0.23666	0.443732	10	misc_RNA	RF00019
11947	ENSG00000090487	4442.15	0.0740654	0.0625865	1.18341	0.236648	0.443732	15	protein_coding	SPG21
11948	ENSG00000279509	10.097	1.02064	0.862452	1.18342	0.236642	0.443732	16	TEC	AC007494.3
11949	ENSG00000262147	7.1938	1.21719	1.02836	1.18362	0.236562	0.443732	17	antisense	AC124283.2
11950	ENSG00000196961	8693.48	-0.0558228	0.0471661	-1.18354	0.236597	0.443732	19	protein_coding	AP2A1
11951	ENSG00000232442	63.1038	-0.413016	0.349037	-1.1833	0.236689	0.44375	20	antisense	MHENCR
11952	ENSG00000183963	748.557	0.167468	0.141532	1.18325	0.236712	0.443756	22	protein_coding	SMTN
11953	ENSG00000273763	33.6172	0.534299	0.451729	1.18279	0.236894	0.44406	2	transcribed_processed_pseudogene	AC007318.2
11954	ENSG00000101337	6015.52	-0.0656646	0.0555219	-1.18268	0.236936	0.444101	20	protein_coding	TM9SF4
11955	ENSG00000271264	7.57877	1.23977	1.04846	1.18247	0.23702	0.444222	1	processed_pseudogene	MZT1P1
11956	ENSG00000124370	215.395	-0.216172	0.182891	-1.18198	0.237215	0.444489	2	protein_coding	MCEE
11957	ENSG00000157014	987.202	0.109389	0.0925432	1.18203	0.237194	0.444489	3	protein_coding	TATDN2
11958	ENSG00000092421	113.937	-0.329521	0.278792	-1.18196	0.237222	0.444489	5	protein_coding	SEMA6A
11959	ENSG00000168214	15203.7	0.0568872	0.0481343	1.18184	0.237268	0.444538	4	protein_coding	RBPJ
11960	ENSG00000120555	19.3481	-0.769946	0.651538	-1.18174	0.23731	0.44458	10	transcribed_unprocessed_pseudogene	SEPT7P9
11961	ENSG00000207926	5.50006	-1.74042	1.47291	-1.18162	0.237355	0.444626	3	miRNA	MIR135A1
11962	ENSG00000164073	1003.27	-0.128822	0.109026	-1.18157	0.237378	0.444633	4	protein_coding	MFSD8
11963	ENSG00000197037	1605.44	-0.0999753	0.0846192	-1.18147	0.237415	0.444664	7	protein_coding	ZSCAN25
11964	ENSG00000249456	5.48519	1.51939	1.28611	1.18138	0.237451	0.444694	10	sense_overlapping	AL731577.2
11965	ENSG00000123454	6.37588	-1.04028	0.880634	-1.18129	0.237489	0.444729	9	protein_coding	DBH
11966	ENSG00000234327	70.0476	0.392831	0.332592	1.18112	0.237555	0.444815	17	processed_transcript	AC012146.1
11967	ENSG00000056050	673.823	0.156277	0.13233	1.18097	0.237616	0.444893	4	protein_coding	HPF1
11968	ENSG00000206195	10.8426	-1.14492	0.969632	-1.18078	0.237691	0.444995	22	processed_transcript	DUXAP8
11969	ENSG00000239608	9.86668	-0.872091	0.738651	-1.18065	0.23774	0.44505	3	antisense	RUVBL1-AS1
11970	ENSG00000207344	201.727	-0.281363	0.238351	-1.18046	0.237819	0.445161	7	snoRNA	SNORA22C
11971	ENSG00000248115	26.828	0.773584	0.655426	1.18028	0.23789	0.445188	4	antisense	AC023154.1
11972	ENSG00000109775	484.286	0.136547	0.115691	1.18027	0.237893	0.445188	4	protein_coding	UFSP2
11973	ENSG00000232437	12.6688	-0.849486	0.719713	-1.18031	0.237876	0.445188	10	processed_pseudogene	RPS26P42
11974	ENSG00000132570	1042.39	0.143579	0.121679	1.17998	0.238009	0.445367	5	protein_coding	PCBD2
11975	ENSG00000284740	4.42581	1.48728	1.26072	1.17971	0.238117	0.445533	1	transcribed_unprocessed_pseudogene	AL645728.2
11976	ENSG00000214595	114.838	-0.330664	0.280434	-1.17911	0.238353	0.445899	2	protein_coding	EML6
11977	ENSG00000184857	255.316	0.232962	0.197572	1.17912	0.238349	0.445899	16	protein_coding	TMEM186
11978	ENSG00000143776	7.81061	1.03974	0.881933	1.17893	0.238425	0.445997	1	protein_coding	CDC42BPA
11979	ENSG00000271415	9.34371	-0.986837	0.837123	-1.17884	0.238461	0.446012	1	processed_pseudogene	RPL23AP90
11980	ENSG00000109920	6543.39	-0.0956447	0.0811365	-1.17881	0.238473	0.446012	11	protein_coding	FNBP4
11981	ENSG00000104880	199.635	-0.216745	0.183984	-1.17806	0.238771	0.446533	19	protein_coding	ARHGEF18
11982	ENSG00000185262	2213.82	-0.117087	0.0994208	-1.17769	0.238921	0.446776	17	protein_coding	UBALD2
11983	ENSG00000162971	1050.08	-0.115426	0.0980587	-1.17712	0.239149	0.447128	2	protein_coding	TYW5
11984	ENSG00000230551	1161.4	-0.169322	0.143842	-1.17714	0.239141	0.447128	5	processed_transcript	AC021078.1
11985	ENSG00000156466	6.12594	1.59659	1.35654	1.17695	0.239214	0.447211	8	protein_coding	GDF6
11986	ENSG00000198625	13046.7	-0.0831776	0.0706828	-1.17677	0.239286	0.447223	1	protein_coding	MDM4
11987	ENSG00000238221	36.6745	-0.529995	0.450392	-1.17674	0.239298	0.447223	6	antisense	AL139095.4
11988	ENSG00000101194	2659.77	0.212045	0.180197	1.17674	0.2393	0.447223	20	protein_coding	SLC17A9
11989	ENSG00000229999	32.2689	-0.613165	0.521026	-1.17684	0.239259	0.447223	22	antisense	AL022238.2
11990	ENSG00000196151	719.148	-0.121678	0.103433	-1.17639	0.239437	0.44734	2	protein_coding	WDSUB1
11991	ENSG00000206715	15.022	-0.815535	0.693222	-1.17644	0.239419	0.44734	6	snRNA	RNU6-444P
11992	ENSG00000278291	15.6899	0.862758	0.733329	1.17649	0.239397	0.44734	13	antisense	AL161772.1
11993	ENSG00000197774	711.952	-0.195015	0.165775	-1.17638	0.239442	0.44734	16	protein_coding	EME2
11994	ENSG00000233924	16.3266	0.983896	0.836594	1.17607	0.239566	0.447495	14	processed_pseudogene	RPSAP13
11995	ENSG00000166676	40.1794	-0.45333	0.385452	-1.1761	0.239555	0.447495	16	protein_coding	TVP23A
11996	ENSG00000233175	7.34121	-1.16547	0.991155	-1.17587	0.239646	0.447609	17	antisense	AC008105.1
11997	ENSG00000215271	2331.57	-0.0912356	0.0776193	-1.17543	0.239825	0.447905	14	protein_coding	HOMEZ
11998	ENSG00000213672	3319.56	0.0676702	0.0575803	1.17523	0.239902	0.447937	3	protein_coding	NCKIPSD
11999	ENSG00000265727	5.39799	-1.45002	1.23373	-1.17532	0.239868	0.447937	X	misc_RNA	RN7SL648P
12000	ENSG00000278356	23.6949	0.699486	0.595189	1.17523	0.239902	0.447937	12	sense_intronic	AC005911.1
12001	ENSG00000272672	19.7208	-0.703598	0.598908	-1.1748	0.240074	0.448188	1	lincRNA	AL391497.1
12002	ENSG00000267939	16.9627	0.984306	0.837852	1.1748	0.240076	0.448188	19	lincRNA	AC008946.1
12003	ENSG00000048028	1077.15	-0.108261	0.0921633	-1.17467	0.240127	0.448246	11	protein_coding	USP28
12004	ENSG00000240395	44.905	-0.511747	0.435673	-1.17461	0.240149	0.448249	8	processed_pseudogene	RPL5P23
12005	ENSG00000162368	8066.46	-0.0661945	0.0563619	-1.17446	0.240213	0.44833	1	protein_coding	CMPK1
12006	ENSG00000285677	13.1412	1.19478	1.01748	1.17425	0.240293	0.448417	1	antisense	AL355388.3
12007	ENSG00000232133	10.1864	-0.943797	0.803751	-1.17424	0.240299	0.448417	2	processed_pseudogene	IMPDH1P10
12008	ENSG00000114113	5.40988	-1.29747	1.10503	-1.17415	0.240334	0.448446	3	protein_coding	RBP2
12009	ENSG00000120055	11.2517	-0.851109	0.725015	-1.17392	0.240427	0.448581	10	protein_coding	C10orf95
12010	ENSG00000172269	2601.37	-0.0793616	0.067617	-1.17369	0.240518	0.448676	11	protein_coding	DPAGT1
12011	ENSG00000232838	42.8916	0.487706	0.415522	1.17372	0.240508	0.448676	20	protein_coding	PET117
12012	ENSG00000213303	34.6516	0.588772	0.50176	1.17341	0.24063	0.448848	19	processed_pseudogene	AC008481.1
12013	ENSG00000174871	38.1252	0.632375	0.538992	1.17326	0.240693	0.448853	11	protein_coding	CNIH2
12014	ENSG00000279594	20.5208	-0.763361	0.650612	-1.1733	0.240677	0.448853	14	TEC	AL049780.3
12015	ENSG00000196436	78.6226	-0.505762	0.431039	-1.17336	0.240653	0.448853	16	protein_coding	NPIPB15
12016	ENSG00000279170	4.81896	1.61884	1.37991	1.17315	0.240737	0.448864	6	TEC	AL137784.3
12017	ENSG00000064199	240.906	0.239904	0.204497	1.17314	0.240739	0.448864	11	protein_coding	SPA17
12018	ENSG00000162772	518.275	0.293252	0.249984	1.17308	0.240764	0.448873	1	protein_coding	ATF3
12019	ENSG00000106546	2125.09	0.0979075	0.0834779	1.17286	0.240854	0.449003	7	protein_coding	AHR
12020	ENSG00000268798	29.7934	-0.697413	0.594677	-1.17276	0.240893	0.449039	19	lincRNA	AC027307.3
12021	ENSG00000258284	7.62266	-1.51054	1.2881	-1.17269	0.24092	0.449051	12	processed_pseudogene	POLR2KP1
12022	ENSG00000169583	24.9546	-0.556688	0.474734	-1.17263	0.240944	0.449059	9	protein_coding	CLIC3
12023	ENSG00000129245	1782.57	0.0833686	0.0710997	1.17256	0.240972	0.449071	17	protein_coding	FXR2
12024	ENSG00000188013	16.2896	1.20183	1.025	1.17251	0.24099	0.449071	17	processed_pseudogene	MEIS3P2
12025	ENSG00000249407	23.7962	-0.697268	0.594911	-1.17206	0.241175	0.449365	3	antisense	IL20RB-AS1
12026	ENSG00000278576	98.0752	-0.406122	0.346514	-1.17202	0.241188	0.449365	14	sense_intronic	AL162171.3
12027	ENSG00000256625	18.1654	-0.707083	0.603379	-1.17187	0.241249	0.449441	12	unprocessed_pseudogene	AC092747.2
12028	ENSG00000215817	4.77959	-1.40313	1.19767	-1.17155	0.241376	0.44964	1	processed_pseudogene	ZC3H11B
12029	ENSG00000237943	347.813	0.20131	0.171857	1.17138	0.241444	0.44973	10	processed_transcript	PRKCQ-AS1
12030	ENSG00000171443	345.771	-0.179217	0.153008	-1.17129	0.241481	0.449761	19	protein_coding	ZNF524
12031	ENSG00000228768	5.92957	1.35817	1.15966	1.17118	0.241526	0.449808	17	lincRNA	AC003101.1
12032	ENSG00000128513	2475.86	0.0868133	0.0741316	1.17107	0.241571	0.449815	7	protein_coding	POT1
12033	ENSG00000268093	41.3816	-0.499705	0.426705	-1.17108	0.241567	0.449815	19	antisense	AC022154.1
12034	ENSG00000134780	56.8303	-0.382751	0.326881	-1.17092	0.241631	0.449891	11	protein_coding	DAGLA
12035	ENSG00000137825	42.593	0.575004	0.491103	1.17084	0.241662	0.449911	15	protein_coding	ITPKA
12036	ENSG00000026297	2765.28	0.0782992	0.0668852	1.17065	0.241739	0.44998	6	protein_coding	RNASET2
12037	ENSG00000263335	56.1652	-0.43043	0.367681	-1.17066	0.241736	0.44998	16	antisense	AF001548.2
12038	ENSG00000134352	1438.19	0.108058	0.092314	1.17055	0.241781	0.45002	5	protein_coding	IL6ST
12039	ENSG00000140876	347.089	0.201022	0.171758	1.17038	0.241849	0.450109	16	protein_coding	NUDT7
12040	ENSG00000162735	4411.03	0.0671795	0.0574154	1.17006	0.241977	0.45031	1	protein_coding	PEX19
12041	ENSG00000279670	24.6223	0.809655	0.692043	1.16995	0.242021	0.450355	9	TEC	AL359922.3
12042	ENSG00000204599	367.279	-0.188775	0.16143	-1.16939	0.242246	0.450604	6	protein_coding	TRIM39
12043	ENSG00000257285	43.3918	-0.448178	0.383222	-1.1695	0.242202	0.450604	14	antisense	AL132780.1
12044	ENSG00000258455	5.57586	-1.73685	1.48529	-1.16937	0.242256	0.450604	14	antisense	AL158801.3
12045	ENSG00000199266	5.19767	-1.18771	1.01567	-1.16939	0.242246	0.450604	20	snoRNA	SNORA60
12046	ENSG00000187266	661.153	0.137116	0.117246	1.16947	0.242214	0.450604	19	protein_coding	EPOR
12047	ENSG00000230322	33.5842	-0.606968	0.519137	-1.16919	0.242329	0.450687	10	antisense	AL136320.1
12048	ENSG00000198792	2109.71	0.0921926	0.0788539	1.16916	0.242341	0.450687	22	protein_coding	TMEM184B
12049	ENSG00000182544	1797.32	0.110298	0.0943493	1.16903	0.24239	0.450741	12	protein_coding	MFSD5
12050	ENSG00000175826	3355.27	-0.100579	0.0860669	-1.16862	0.242557	0.451014	17	protein_coding	CTDNEP1
12051	ENSG00000205423	848.107	-0.121277	0.103786	-1.16853	0.242592	0.451043	16	protein_coding	CNEP1R1
12052	ENSG00000272823	20.7041	-0.729373	0.62423	-1.16844	0.242631	0.451061	1	lincRNA	AL445423.1
12053	ENSG00000248278	21.1354	-0.653807	0.559571	-1.16841	0.242642	0.451061	17	transcribed_processed_pseudogene	SUMO2P17
12054	ENSG00000185305	827.583	-0.128883	0.110328	-1.16817	0.242737	0.451165	5	protein_coding	ARL15
12055	ENSG00000269958	234.345	0.21805	0.186659	1.16817	0.242738	0.451165	14	sense_intronic	AL049840.4
12056	ENSG00000185839	40.4995	-0.544625	0.466296	-1.16798	0.242814	0.451269	1	processed_pseudogene	AL035411.1
12057	ENSG00000213866	60.7255	0.492666	0.421903	1.16773	0.242918	0.451386	9	processed_pseudogene	YBX1P10
12058	ENSG00000238304	6.91985	1.19229	1.021	1.16776	0.242902	0.451386	11	snRNA	RNU7-50P
12059	ENSG00000199676	8.47023	-1.08346	0.927885	-1.16767	0.24294	0.45139	20	misc_RNA	RF00019
12060	ENSG00000100813	13093.4	-0.0777134	0.066563	-1.16752	0.243002	0.451468	14	protein_coding	ACIN1
12061	ENSG00000279467	16.0936	0.797808	0.68339	1.16743	0.243038	0.451497	22	antisense	AP000350.7
12062	ENSG00000222071	8.01891	1.26952	1.08751	1.16737	0.243063	0.451506	10	miRNA	MIR1915
12063	ENSG00000206228	5.96016	1.26685	1.0856	1.16696	0.243226	0.451738	8	processed_pseudogene	HNRNPA1P4
12064	ENSG00000140853	3153.08	0.104925	0.0899131	1.16696	0.243228	0.451738	16	protein_coding	NLRC5
12065	ENSG00000181852	6478.2	0.114553	0.0981794	1.16678	0.2433	0.451835	12	protein_coding	RNF41
12066	ENSG00000175764	248.548	0.269317	0.230908	1.16634	0.243477	0.452126	9	protein_coding	TTLL11
12067	ENSG00000236603	32.8775	0.683311	0.585935	1.16619	0.243538	0.452201	6	processed_pseudogene	RANP1
12068	ENSG00000248254	7.26812	-1.26863	1.08828	-1.16572	0.243728	0.45251	4	antisense	AC107398.2
12069	ENSG00000141933	142.311	-0.295375	0.253404	-1.16563	0.243765	0.45251	19	protein_coding	TPGS1
12070	ENSG00000105767	42.6592	-0.481074	0.412702	-1.16567	0.243748	0.45251	19	protein_coding	CADM4
12071	ENSG00000180806	8.43573	1.0628	0.911935	1.16543	0.243843	0.452618	12	protein_coding	HOXC9
12072	ENSG00000118473	67.5743	0.352802	0.302807	1.1651	0.243977	0.452754	1	protein_coding	SGIP1
12073	ENSG00000249286	7.14374	1.2845	1.10242	1.16517	0.243952	0.452754	5	processed_pseudogene	AMD1P3
12074	ENSG00000145864	138.156	-0.288657	0.24775	-1.16511	0.243973	0.452754	5	protein_coding	GABRB2
12075	ENSG00000146006	26.1504	-0.679424	0.583266	-1.16486	0.244075	0.452898	5	protein_coding	LRRTM2
12076	ENSG00000147130	6261.78	-0.0609387	0.0523227	-1.16467	0.244152	0.453004	X	protein_coding	ZMYM3
12077	ENSG00000104888	40.8448	0.60483	0.519435	1.1644	0.244262	0.45317	19	protein_coding	SLC17A7
12078	ENSG00000235351	7.85229	-1.44234	1.23879	-1.16431	0.244298	0.453185	2	antisense	AC114730.3
12079	ENSG00000224421	11.1923	1.28632	1.10482	1.16428	0.244311	0.453185	21	processed_pseudogene	ATP5MFP1
12080	ENSG00000266236	30.8235	-0.478633	0.41118	-1.16405	0.244405	0.453323	17	sense_intronic	NARF-IT1
12081	ENSG00000234494	219.093	-0.228369	0.196209	-1.16391	0.244462	0.453392	17	antisense	SP2-AS1
12082	ENSG00000183239	5.54618	-1.69625	1.45745	-1.16385	0.244486	0.453398	6	processed_pseudogene	AL109615.1
12083	ENSG00000244710	4.54123	-1.47638	1.26873	-1.16366	0.244562	0.4535	6	misc_RNA	RN7SL47P
12084	ENSG00000234650	31.2744	-0.688029	0.59137	-1.16345	0.244647	0.453621	13	antisense	PCCA-AS1
12085	ENSG00000084676	826.633	-0.112853	0.0970452	-1.16289	0.244873	0.454003	2	protein_coding	NCOA1
12086	ENSG00000201772	73.284	0.43774	0.376451	1.16281	0.244907	0.454029	7	snoRNA	SNORA5C
12087	ENSG00000116711	1909.53	-0.0793432	0.0682376	-1.16275	0.244931	0.454036	1	protein_coding	PLA2G4A
12088	ENSG00000258111	6.11515	-1.32435	1.13918	-1.16254	0.245015	0.454154	12	processed_pseudogene	AC079316.1
12089	ENSG00000032444	2199.12	-0.0897439	0.0772011	-1.16247	0.245045	0.454172	19	protein_coding	PNPLA6
12090	ENSG00000249649	4.83389	1.43395	1.23371	1.16231	0.245109	0.454252	4	processed_pseudogene	MRPS33P2
12091	ENSG00000274023	12.4896	-1.02937	0.885831	-1.16204	0.245219	0.454418	6	sense_overlapping	AL360169.2
12092	ENSG00000043514	795.567	0.110889	0.0954323	1.16196	0.245251	0.454441	1	protein_coding	TRIT1
12093	ENSG00000099904	2196.87	0.126587	0.108994	1.16141	0.245475	0.454819	22	protein_coding	ZDHHC8
12094	ENSG00000234478	15.7077	-0.77914	0.670915	-1.16131	0.245516	0.454856	1	antisense	ACBD3-AS1
12095	ENSG00000163106	6.65936	1.0851	0.93445	1.16122	0.245552	0.454885	4	protein_coding	HPGDS
12096	ENSG00000163009	132.855	0.341185	0.293858	1.16105	0.24562	0.454975	2	lincRNA	C2orf48
12097	ENSG00000139985	5.43187	-1.35411	1.16659	-1.16074	0.245746	0.45517	14	protein_coding	ADAM21
12098	ENSG00000079691	75.355	0.458149	0.394742	1.16063	0.245793	0.455219	6	protein_coding	CARMIL1
12099	ENSG00000279825	34.9141	-0.512852	0.441927	-1.16049	0.245849	0.455285	17	TEC	AC003957.1
12100	ENSG00000174796	981.626	-0.115601	0.0996184	-1.16044	0.245871	0.455288	4	protein_coding	THAP6
12101	ENSG00000274615	7.54993	-1.11837	0.964143	-1.15997	0.246062	0.455605	17	unprocessed_pseudogene	AC233968.1
12102	ENSG00000104660	6541.84	-0.0773188	0.0666747	-1.15964	0.246194	0.455811	8	protein_coding	LEPROTL1
12103	ENSG00000172247	11.9702	-0.959051	0.827129	-1.15949	0.246255	0.455886	11	protein_coding	C1QTNF4
12104	ENSG00000227689	6.52428	-1.28537	1.10862	-1.15944	0.246278	0.455892	17	processed_pseudogene	SRP68P2
12105	ENSG00000262209	43.4454	0.463171	0.399532	1.15928	0.246341	0.455969	5	protein_coding	PCDHGB3
12106	ENSG00000119737	349.491	0.215087	0.185558	1.15914	0.2464	0.456042	2	protein_coding	GPR75
12107	ENSG00000118985	748.546	0.131728	0.113656	1.15901	0.246454	0.456103	5	protein_coding	ELL2
12108	ENSG00000065308	5409.21	-0.0594699	0.0513143	-1.15894	0.246483	0.456119	6	protein_coding	TRAM2
12109	ENSG00000157823	555.842	-0.166027	0.143275	-1.1588	0.246538	0.456184	15	protein_coding	AP3S2
12110	ENSG00000233416	5.97076	-1.40177	1.20976	-1.15871	0.246573	0.456211	2	processed_pseudogene	AC012065.2
12111	ENSG00000147257	108.991	-0.404131	0.348842	-1.15849	0.246662	0.456301	X	protein_coding	GPC3
12112	ENSG00000277246	7.54663	-1.13736	0.981736	-1.15852	0.246651	0.456301	13	sense_intronic	AL157762.1
12113	ENSG00000260306	36.1925	-0.530481	0.457976	-1.15832	0.246735	0.456397	16	lincRNA	AC092375.2
12114	ENSG00000100077	5180.05	-0.0688914	0.059493	-1.15798	0.246874	0.456617	22	protein_coding	GRK3
12115	ENSG00000258968	31.0765	-0.652647	0.563673	-1.15785	0.246927	0.456678	14	processed_pseudogene	AL049830.4
12116	ENSG00000071082	12899.4	-0.06708	0.0579452	-1.15765	0.247009	0.456753	2	protein_coding	RPL31
12117	ENSG00000283405	5.06335	-1.83698	1.58679	-1.15767	0.246999	0.456753	20	lincRNA	AL121759.2
12118	ENSG00000238123	37.2644	0.543362	0.469411	1.15754	0.247052	0.456796	X	antisense	MID1IP1-AS1
12119	ENSG00000153391	551.43	0.144848	0.125188	1.15705	0.247254	0.457131	18	protein_coding	INO80C
12120	ENSG00000213246	31.3189	-0.490299	0.423908	-1.15662	0.247429	0.457417	17	protein_coding	SUPT4H1
12121	ENSG00000007545	548.322	-0.162542	0.140547	-1.15649	0.247479	0.457472	16	protein_coding	CRAMP1
12122	ENSG00000234624	5.80945	-1.4429	1.24798	-1.15619	0.247604	0.457666	2	processed_pseudogene	AC016894.1
12123	ENSG00000144504	1874.92	0.0780198	0.0674905	1.15601	0.247676	0.457761	2	protein_coding	ANKMY1
12124	ENSG00000234134	7.85176	-0.917665	0.7939	-1.1559	0.247724	0.457773	10	sense_intronic	AL158835.2
12125	ENSG00000111788	328.183	0.226034	0.195547	1.15591	0.24772	0.457773	12	unprocessed_pseudogene	AC009533.1
12126	ENSG00000265102	7.71344	1.21582	1.05224	1.15546	0.247901	0.458063	15	miRNA	MIR3942
12127	ENSG00000158796	2011.72	0.0782803	0.0677792	1.15493	0.248119	0.458428	1	protein_coding	DEDD
12128	ENSG00000179094	2546.95	0.0914457	0.0791892	1.15478	0.248182	0.458507	17	protein_coding	PER1
12129	ENSG00000162999	89.948	-0.313073	0.271185	-1.15446	0.24831	0.458558	2	protein_coding	DUSP19
12130	ENSG00000145247	404.806	0.196041	0.169807	1.1545	0.248297	0.458558	4	protein_coding	OCIAD2
12131	ENSG00000136868	5222.32	-0.101005	0.0874908	-1.15446	0.248312	0.458558	9	protein_coding	SLC31A1
12132	ENSG00000140451	235.651	0.278104	0.240867	1.15459	0.248257	0.458558	15	protein_coding	PIF1
12133	ENSG00000124193	15527.3	0.064689	0.0560254	1.15464	0.248239	0.458558	20	protein_coding	SRSF6
12134	ENSG00000170222	352.085	-0.186474	0.161556	-1.15424	0.248402	0.458687	17	protein_coding	ADPRM
12135	ENSG00000139266	440.823	0.140836	0.122032	1.15409	0.248462	0.458756	12	protein_coding	2009-03-01
12136	ENSG00000170100	673.027	0.115463	0.100051	1.15405	0.248481	0.458756	16	protein_coding	ZNF778
12137	ENSG00000272368	75.5212	0.340358	0.294967	1.15388	0.248547	0.458841	12	antisense	AC074032.1
12138	ENSG00000116254	13.6119	0.826701	0.716553	1.15372	0.248615	0.458928	1	protein_coding	CHD5
12139	ENSG00000228470	13.4081	-1.13936	0.987642	-1.15361	0.248659	0.458936	1	sense_overlapping	AL929236.1
12140	ENSG00000185269	38.0866	-0.550117	0.476866	-1.15361	0.24866	0.458936	17	protein_coding	NOTUM
12141	ENSG00000237311	16.3359	1.01284	0.878046	1.15351	0.248699	0.45897	X	antisense	AL034397.2
12142	ENSG00000234185	14.062	0.779763	0.676056	1.1534	0.248747	0.45902	7	antisense	AC068533.3
12143	ENSG00000197471	70342	-0.0591934	0.0513285	-1.15323	0.248817	0.459112	16	protein_coding	SPN
12144	ENSG00000232578	4.86888	-1.45582	1.26264	-1.153	0.248911	0.459248	5	processed_pseudogene	AC093311.1
12145	ENSG00000123124	3850.83	0.0582423	0.050524	1.15277	0.249006	0.459385	8	protein_coding	WWP1
12146	ENSG00000266680	23.0459	0.702739	0.609665	1.15266	0.249048	0.459425	6	antisense	AL135905.1
12147	ENSG00000066651	1412.89	-0.0790083	0.0685648	-1.15232	0.249191	0.459617	6	protein_coding	TRMT11
12148	ENSG00000258449	16.1984	-0.892012	0.774107	-1.15231	0.249194	0.459617	12	antisense	AC023510.1
12149	ENSG00000229320	140.512	-0.26993	0.234272	-1.15221	0.249235	0.459657	3	transcribed_processed_pseudogene	KRT8P12
12150	ENSG00000120949	39.1216	-0.497301	0.431654	-1.15208	0.249287	0.459713	1	protein_coding	TNFRSF8
12151	ENSG00000176171	1564.81	0.0861144	0.0747561	1.15194	0.249347	0.459787	10	protein_coding	BNIP3
12152	ENSG00000244257	8.74823	1.06911	0.928283	1.15171	0.249441	0.459922	16	unprocessed_pseudogene	PKD1P1
12153	ENSG00000147654	2088.97	-0.0892633	0.0775153	-1.15156	0.249503	0.459999	8	protein_coding	EBAG9
12154	ENSG00000236703	209.149	-0.223511	0.194122	-1.15139	0.24957	0.460085	6	antisense	MYB-AS1
12155	ENSG00000260646	7.34533	-1.08328	0.940909	-1.15131	0.249605	0.460111	16	lincRNA	AL031705.1
12156	ENSG00000279653	19.5484	0.72643	0.631014	1.15121	0.249646	0.460148	19	TEC	AC004678.2
12157	ENSG00000133678	368.309	0.175251	0.152269	1.15093	0.249761	0.460323	10	protein_coding	TMEM254
12158	ENSG00000108509	3102.66	-0.0961732	0.0835789	-1.15069	0.24986	0.460468	17	protein_coding	CAMTA2
12159	ENSG00000214535	25.0555	-0.69493	0.604046	-1.15046	0.249956	0.460606	20	processed_pseudogene	RPS15AP1
12160	ENSG00000213394	18.9865	-0.801038	0.696573	-1.14997	0.250156	0.460786	7	processed_pseudogene	RPSAP46
12161	ENSG00000180574	34.4908	-0.503433	0.437724	-1.15012	0.250096	0.460786	12	protein_coding	EIF2S3B
12162	ENSG00000256262	6.33626	-1.24463	1.08227	-1.15002	0.250135	0.460786	12	antisense	USP30-AS1
12163	ENSG00000070182	57.9386	0.590361	0.513304	1.15012	0.250095	0.460786	14	protein_coding	SPTB
12164	ENSG00000270614	18.8616	-0.620523	0.539594	-1.14998	0.250152	0.460786	19	processed_pseudogene	AC011451.2
12165	ENSG00000165730	5.0608	1.72234	1.4979	1.14984	0.250211	0.460849	10	protein_coding	STOX1
12166	ENSG00000004139	19.5663	-0.641069	0.557582	-1.14973	0.250256	0.460893	17	protein_coding	SARM1
12167	ENSG00000236409	18.7019	-0.647016	0.562847	-1.14954	0.250333	0.460998	3	transcribed_unitary_pseudogene	NRADDP
12168	ENSG00000160570	1407.74	-0.100868	0.0877509	-1.14948	0.250356	0.461003	19	protein_coding	DEDD2
12169	ENSG00000219626	614.63	-0.165342	0.143897	-1.14903	0.250543	0.461271	2	protein_coding	FAM228B
12170	ENSG00000101844	529.845	0.14761	0.128462	1.14906	0.250531	0.461271	X	protein_coding	ATG4A
12171	ENSG00000157191	2412.19	0.0881958	0.0767763	1.14874	0.250664	0.461456	1	protein_coding	NECAP2
12172	ENSG00000279706	21.5342	0.686576	0.597714	1.14867	0.250692	0.46147	9	TEC	AL353608.4
12173	ENSG00000160191	12.2387	0.96641	0.841602	1.1483	0.250846	0.461714	21	protein_coding	PDE9A
12174	ENSG00000123415	308.775	-0.162021	0.141114	-1.14816	0.250903	0.461782	12	protein_coding	SMUG1
12175	ENSG00000257252	13.3116	-0.823742	0.717603	-1.14791	0.251007	0.461935	12	antisense	AC124947.1
12176	ENSG00000263029	7.1969	-1.19431	1.04074	-1.14756	0.25115	0.462161	16	processed_pseudogene	AC136624.3
12177	ENSG00000162496	53.0956	-0.468211	0.408087	-1.14733	0.251245	0.462297	1	protein_coding	DHRS3
12178	ENSG00000261773	8.75551	-1.05499	0.919812	-1.14696	0.251397	0.462539	X	sense_overlapping	AC244090.2
12179	ENSG00000103832	6.61816	1.21814	1.06219	1.14682	0.251457	0.462611	15	unprocessed_pseudogene	GOLGA8UP
12180	ENSG00000230366	34.4745	-0.501936	0.437712	-1.14673	0.251495	0.462644	21	lincRNA	DSCR9
12181	ENSG00000204713	17099.7	0.0508842	0.0443789	1.14659	0.251553	0.462712	6	protein_coding	TRIM27
12182	ENSG00000169992	69.8457	0.486938	0.424802	1.14627	0.251683	0.462913	17	protein_coding	NLGN2
12183	ENSG00000279570	16.5102	-0.760767	0.663936	-1.14584	0.25186	0.4632	17	TEC	AC099804.1
12184	ENSG00000154237	5132.17	0.0669034	0.0583995	1.14562	0.251954	0.463335	15	protein_coding	LRRK1
12185	ENSG00000116337	1681.12	0.103252	0.0901641	1.14516	0.252143	0.463544	1	protein_coding	AMPD2
12186	ENSG00000258527	50.5842	-0.490305	0.428137	-1.1452	0.252125	0.463544	15	processed_pseudogene	ASB9P1
12187	ENSG00000267658	27.3462	-0.61445	0.536571	-1.14514	0.25215	0.463544	17	lincRNA	AC099811.3
12188	ENSG00000180448	6934.74	-0.0749165	0.0654142	-1.14526	0.252101	0.463544	19	protein_coding	ARHGAP45
12189	ENSG00000269564	10.6055	-1.11528	0.973991	-1.14507	0.252182	0.463564	19	lincRNA	AC008753.2
12190	ENSG00000253309	62.7255	-0.393937	0.34408	-1.1449	0.252252	0.463655	13	protein_coding	SERPINE3
12191	ENSG00000272137	4.88382	-1.87335	1.63663	-1.14464	0.252358	0.463811	6	lincRNA	AL451064.1
12192	ENSG00000258583	4.62883	-2.13913	1.86909	-1.14447	0.252427	0.463901	14	lincRNA	LINC01500
12193	ENSG00000241489	22.3297	-0.626699	0.547697	-1.14424	0.252523	0.464006	X	protein_coding	AC244197.3
12194	ENSG00000107438	9097.73	-0.0709703	0.0620256	-1.14421	0.252537	0.464006	10	protein_coding	PDLIM1
12195	ENSG00000279794	7.76596	1.49302	1.30487	1.14419	0.252546	0.464006	19	TEC	AC024580.1
12196	ENSG00000231073	26.5396	0.678142	0.592827	1.14391	0.252661	0.46414	1	antisense	AL590133.1
12197	ENSG00000158985	7380.17	0.061274	0.0535648	1.14392	0.252656	0.46414	5	protein_coding	CDC42SE2
12198	ENSG00000230638	9.62614	1.19983	1.04901	1.14378	0.252716	0.464203	1	processed_pseudogene	AL445933.1
12199	ENSG00000162614	316.209	0.1879	0.164293	1.14369	0.252751	0.46423	1	protein_coding	NEXN
12200	ENSG00000180581	13.2732	0.782067	0.683899	1.14354	0.252814	0.46427	10	processed_pseudogene	SRP9P1
12201	ENSG00000267638	8.00544	-1.04106	0.910351	-1.14358	0.252796	0.46427	17	antisense	AC023855.1
12202	ENSG00000271532	15.2941	-0.833961	0.729553	-1.14311	0.252992	0.464558	2	processed_pseudogene	BBIP1P1
12203	ENSG00000244476	60.7525	-0.474618	0.415235	-1.14301	0.253034	0.464559	6	protein_coding	ERVFRD-1
12204	ENSG00000205822	24.0064	0.641363	0.561095	1.14306	0.253015	0.464559	13	transcribed_unprocessed_pseudogene	TPTE2P6
12205	ENSG00000175202	4.60273	-1.61852	1.41612	-1.14293	0.253069	0.464586	15	protein_coding	HIGD2B
12206	ENSG00000004766	82.8255	0.378877	0.331514	1.14287	0.253093	0.464592	7	protein_coding	VPS50
12207	ENSG00000142675	14.2321	0.877348	0.767735	1.14278	0.253132	0.464624	1	protein_coding	CNKSR1
12208	ENSG00000265753	9.86525	0.981942	0.859297	1.14273	0.253152	0.464624	1	misc_RNA	RN7SL444P
12209	ENSG00000005075	2447.85	0.112499	0.0984606	1.14258	0.253212	0.464696	7	protein_coding	POLR2J
12210	ENSG00000213977	42.8622	-0.514046	0.450046	-1.14221	0.253368	0.464905	17	protein_coding	TAX1BP3
12211	ENSG00000230839	6.2993	-1.48169	1.29717	-1.14224	0.253353	0.464905	20	lincRNA	AL121760.1
12212	ENSG00000257103	7241.21	0.0613918	0.0537533	1.1421	0.253412	0.464948	19	protein_coding	LSM14A
12213	ENSG00000251025	8.86952	-1.19436	1.04599	-1.14185	0.253516	0.465101	4	processed_pseudogene	NDUFB5P1
12214	ENSG00000235244	38.4905	-0.585609	0.513106	-1.1413	0.253745	0.465445	X	lincRNA	DANT2
12215	ENSG00000214654	342.749	-0.17299	0.151589	-1.14118	0.253795	0.465445	9	protein_coding	B3GNT10
12216	ENSG00000019995	1003.16	-0.131609	0.11533	-1.14114	0.25381	0.465445	10	protein_coding	ZRANB1
12217	ENSG00000259411	18.5723	0.859971	0.753584	1.14118	0.253797	0.465445	15	processed_pseudogene	HNRNPA1P45
12218	ENSG00000220201	5.64483	1.23844	1.08527	1.14114	0.253811	0.465445	19	protein_coding	ZGLP1
12219	ENSG00000054611	2080.03	-0.0856081	0.0750224	-1.1411	0.253828	0.465445	22	protein_coding	TBC1D22A
12220	ENSG00000234336	7.75662	1.1562	1.01332	1.141	0.25387	0.465483	7	antisense	JAZF1-AS1
12221	ENSG00000012061	2088.8	-0.0994136	0.087136	-1.1409	0.253911	0.46552	19	protein_coding	ERCC1
12222	ENSG00000246627	5.16562	-1.26513	1.10903	-1.14076	0.253971	0.465593	12	antisense	CACNA1C-AS1
12223	ENSG00000229853	17.6009	-0.815111	0.714621	-1.14062	0.254028	0.465658	20	processed_pseudogene	AL034418.1
12224	ENSG00000284471	47.0043	0.506973	0.444646	1.14017	0.254214	0.465963	9	TEC	CR769775.4
12225	ENSG00000238168	7.71959	1.11113	0.974593	1.1401	0.254245	0.46598	12	processed_pseudogene	AC137055.1
12226	ENSG00000213203	102.345	-0.317126	0.27817	-1.14005	0.254267	0.465983	7	protein_coding	GIMAP1
12227	ENSG00000239686	25.9577	0.602398	0.52855	1.13972	0.254403	0.466166	14	processed_pseudogene	AL158801.1
12228	ENSG00000273576	158.32	-0.382799	0.335875	-1.13971	0.254409	0.466166	17	lincRNA	AC009283.1
12229	ENSG00000196911	750.696	0.10892	0.0955741	1.13964	0.254438	0.466181	6	protein_coding	KPNA5
12230	ENSG00000213085	7.74023	1.10415	0.968942	1.13954	0.254477	0.466216	1	protein_coding	CFAP45
12231	ENSG00000126262	4.77365	-2.18351	1.91654	-1.1393	0.254579	0.466326	19	protein_coding	FFAR2
12232	ENSG00000100253	14.4636	-0.771089	0.676808	-1.1393	0.254577	0.466326	22	protein_coding	MIOX
12233	ENSG00000087460	38519.6	0.0542664	0.0476415	1.13906	0.254679	0.466471	20	protein_coding	GNAS
12234	ENSG00000279699	7.07378	-1.4199	1.24664	-1.13898	0.254709	0.466488	22	TEC	AC004264.2
12235	ENSG00000167858	10.5521	-1.08021	0.948532	-1.13882	0.254779	0.466578	17	protein_coding	TEKT1
12236	ENSG00000106246	193.846	0.203243	0.178509	1.13855	0.254889	0.466703	7	protein_coding	PTCD1
12237	ENSG00000276791	79.4197	-0.345057	0.303057	-1.13859	0.254875	0.466703	16	lincRNA	AC092117.1
12238	ENSG00000134255	2725.23	-0.061779	0.0542679	-1.13841	0.25495	0.466766	1	protein_coding	CEPT1
12239	ENSG00000130876	7.6302	-1.64432	1.44445	-1.13837	0.254965	0.466766	19	protein_coding	SLC7A10
12240	ENSG00000120215	161.837	-0.327688	0.287874	-1.1383	0.254994	0.46678	9	protein_coding	MLANA
12241	ENSG00000130962	1107.77	0.134316	0.118011	1.13817	0.255049	0.466842	X	protein_coding	PRRG1
12242	ENSG00000277491	9.29669	1.30196	1.14401	1.13807	0.25509	0.466842	17	lincRNA	AC087392.5
12243	ENSG00000263045	7.63103	1.20932	1.06259	1.13809	0.255084	0.466842	17	processed_pseudogene	AC090286.3
12244	ENSG00000143119	9495.74	0.077211	0.0678634	1.13774	0.255229	0.466982	1	protein_coding	CD53
12245	ENSG00000136861	3693.4	0.0704237	0.0618979	1.13774	0.255229	0.466982	9	protein_coding	CDK5RAP2
12246	ENSG00000141428	552.71	0.129107	0.113476	1.13775	0.255224	0.466982	18	protein_coding	C18orf21
12247	ENSG00000160219	1306.96	-0.101992	0.0896619	-1.13752	0.25532	0.467071	X	protein_coding	GAB3
12248	ENSG00000269836	16.8121	-0.665627	0.585154	-1.13752	0.255319	0.467071	19	antisense	AC020913.3
12249	ENSG00000175854	236.662	-0.245919	0.216202	-1.13745	0.25535	0.46709	9	protein_coding	SWI5
12250	ENSG00000100614	4659.52	0.07055	0.0620376	1.13721	0.255449	0.467195	14	protein_coding	PPM1A
12251	ENSG00000140479	49.7639	-0.485735	0.427128	-1.13721	0.25545	0.467195	15	protein_coding	PCSK6
12252	ENSG00000172915	4.83238	1.77514	1.56123	1.13701	0.255532	0.467308	13	protein_coding	NBEA
12253	ENSG00000249664	5.92082	-1.39383	1.22599	-1.1369	0.255579	0.467356	5	lincRNA	AC027338.1
12254	ENSG00000151702	5590.87	-0.0770152	0.0677523	-1.13672	0.255656	0.467458	11	protein_coding	FLI1
12255	ENSG00000235066	76.9207	0.370121	0.325627	1.13664	0.255689	0.46748	2	antisense	AC009303.2
12256	ENSG00000167920	295.971	-0.246702	0.217107	-1.13632	0.255824	0.467651	17	protein_coding	TMEM99
12257	ENSG00000064932	4564.81	-0.0629762	0.0554197	-1.13635	0.25581	0.467651	19	protein_coding	SBNO2
12258	ENSG00000206965	12.3365	-0.822135	0.723937	-1.13564	0.256105	0.468101	2	snRNA	RNU6-5P
12259	ENSG00000069696	39.7124	-0.530313	0.466978	-1.13563	0.256112	0.468101	11	protein_coding	DRD4
12260	ENSG00000277526	9.43128	-1.1269	0.992418	-1.13551	0.256163	0.468139	8	lincRNA	AC245123.1
12261	ENSG00000135049	4399.65	-0.0671681	0.059158	-1.1354	0.256208	0.468139	9	protein_coding	AGTPBP1
12262	ENSG00000259668	28.9681	-0.543493	0.478689	-1.13538	0.256217	0.468139	15	antisense	AC066613.1
12263	ENSG00000154957	413.273	0.161215	0.141983	1.13545	0.256186	0.468139	17	protein_coding	ZNF18
12264	ENSG00000118873	7145.2	-0.059553	0.052475	-1.13488	0.256425	0.468481	1	protein_coding	RAB3GAP2
12265	ENSG00000263050	25.3495	-0.64962	0.57244	-1.13483	0.256448	0.468486	17	lincRNA	AC090617.5
12266	ENSG00000253273	49.9399	-0.546072	0.481249	-1.1347	0.256502	0.468546	8	unprocessed_pseudogene	AC022826.1
12267	ENSG00000136986	9662.21	-0.0712326	0.0627814	-1.13461	0.256537	0.468572	8	protein_coding	DERL1
12268	ENSG00000125633	2418.82	0.0779969	0.068752	1.13447	0.256598	0.468645	2	protein_coding	CCDC93
12269	ENSG00000215305	1014.51	-0.129422	0.11409	-1.13438	0.256636	0.468676	20	protein_coding	VPS16
12270	ENSG00000272856	5.46277	1.41654	1.2488	1.13432	0.256661	0.468679	4	lincRNA	AC112250.2
12271	ENSG00000272361	4.72606	1.76059	1.55218	1.13427	0.25668	0.468679	7	lincRNA	AC005014.2
12272	ENSG00000175768	173.831	0.305489	0.26935	1.13417	0.256723	0.468682	9	protein_coding	TOMM5
12273	ENSG00000101040	2769.33	0.0690438	0.060875	1.13419	0.256715	0.468682	20	protein_coding	ZMYND8
12274	ENSG00000165905	5.33709	1.83823	1.62099	1.13402	0.256785	0.468729	11	protein_coding	LARGE2
12275	ENSG00000100603	2471.06	0.066757	0.0588681	1.13401	0.25679	0.468729	14	protein_coding	SNW1
12276	ENSG00000143199	5.80144	1.47557	1.30139	1.13385	0.256859	0.468777	1	protein_coding	ADCY10
12277	ENSG00000253618	6.74738	1.14865	1.01304	1.13386	0.256852	0.468777	5	antisense	GRPEL2-AS1
12278	ENSG00000146197	201.491	-0.337328	0.297522	-1.1338	0.256881	0.468779	6	protein_coding	SCUBE3
12279	ENSG00000136315	225.936	0.216282	0.19077	1.13373	0.256906	0.468787	14	lincRNA	AL355922.1
12280	ENSG00000254612	5.68508	-1.50032	1.32349	-1.13361	0.256959	0.468846	11	processed_pseudogene	AP001000.1
12281	ENSG00000254263	42.2793	0.553062	0.487975	1.13338	0.257054	0.468982	8	lincRNA	AC022973.3
12282	ENSG00000229291	5.72132	-1.16688	1.02963	-1.13329	0.257092	0.469006	1	lincRNA	AL139161.1
12283	ENSG00000186710	8.79622	1.05959	0.935065	1.13317	0.257143	0.469006	12	protein_coding	CFAP73
12284	ENSG00000278594	25.7297	0.644269	0.568534	1.13321	0.257126	0.469006	14	processed_pseudogene	AL589182.2
12285	ENSG00000176700	146.585	-0.271339	0.239456	-1.13315	0.257152	0.469006	15	transcribed_unprocessed_pseudogene	SCAND2P
12286	ENSG00000104205	6240.29	-0.0717212	0.0633054	-1.13294	0.25724	0.469129	8	protein_coding	SGK3
12287	ENSG00000180346	530.331	0.167548	0.147897	1.13288	0.257267	0.46914	4	protein_coding	TIGD2
12288	ENSG00000239246	13.7148	-0.962243	0.849551	-1.13265	0.257361	0.469274	17	processed_pseudogene	AC008026.1
12289	ENSG00000108788	2930.26	0.0759187	0.0670322	1.13257	0.257395	0.469296	17	protein_coding	MLX
12290	ENSG00000175662	915.728	-0.115067	0.101609	-1.13245	0.257447	0.469347	17	protein_coding	TOM1L2
12291	ENSG00000079432	8694.65	0.0667538	0.0589487	1.1324	0.257464	0.469347	19	protein_coding	CIC
12292	ENSG00000250214	42.2584	0.600356	0.530213	1.13229	0.257511	0.469395	4	processed_pseudogene	AC112225.1
12293	ENSG00000200142	6.94544	1.53942	1.3598	1.13209	0.257595	0.46951	15	misc_RNA	RF00019
12294	ENSG00000225762	21.3903	-0.616836	0.54496	-1.13189	0.25768	0.469626	1	antisense	LINC01389
12295	ENSG00000203999	23.0488	0.757567	0.669349	1.1318	0.25772	0.46966	20	lincRNA	LINC01270
12296	ENSG00000134551	14.9009	0.688957	0.608816	1.13163	0.257788	0.469746	12	protein_coding	PRH2
12297	ENSG00000143190	8737.97	-0.088692	0.0783853	-1.13149	0.25785	0.469808	1	protein_coding	POU2F1
12298	ENSG00000249870	10.3236	1.11266	0.983386	1.13145	0.257864	0.469808	17	antisense	AC005920.2
12299	ENSG00000260932	11.3161	0.935226	0.826711	1.13126	0.257945	0.469917	16	antisense	AC009119.3
12300	ENSG00000148824	339.979	-0.216532	0.191446	-1.13104	0.25804	0.470053	10	protein_coding	MTG1
12301	ENSG00000252874	23.0477	-0.770768	0.681536	-1.13093	0.258086	0.47009	11	misc_RNA	RF00019
12302	ENSG00000263916	18.7111	-0.642911	0.568501	-1.13089	0.258103	0.47009	18	sense_intronic	AC100778.2
12303	ENSG00000272717	28.2035	-0.722193	0.63878	-1.13058	0.258231	0.470285	4	antisense	AC112236.2
12304	ENSG00000064652	320.429	-0.190309	0.168363	-1.13035	0.258327	0.470423	5	protein_coding	SNX24
12305	ENSG00000234617	61.1196	-0.412321	0.364808	-1.13024	0.258375	0.470434	3	antisense	SNRK-AS1
12306	ENSG00000108556	13.1018	-0.910091	0.805188	-1.13028	0.258357	0.470434	17	protein_coding	CHRNE
12307	ENSG00000232750	23.806	-0.645467	0.571138	-1.13014	0.258416	0.47047	1	processed_pseudogene	AL139132.1
12308	ENSG00000091409	94.4932	-0.329411	0.291571	-1.12978	0.258568	0.470708	2	protein_coding	ITGA6
12309	ENSG00000143570	24.2965	0.642	0.568384	1.12952	0.25868	0.470749	1	protein_coding	SLC39A1
12310	ENSG00000215045	7.72453	1.16721	1.03343	1.12945	0.258708	0.470749	7	protein_coding	GRID2IP
12311	ENSG00000236552	655.021	-0.136066	0.120473	-1.12943	0.258716	0.470749	10	processed_pseudogene	RPL13AP5
12312	ENSG00000257384	5.50479	1.09965	0.973472	1.12962	0.258638	0.470749	12	processed_pseudogene	AC009779.1
12313	ENSG00000279066	13.322	0.771498	0.683023	1.12954	0.258672	0.470749	17	sense_intronic	HEXD-IT1
12314	ENSG00000261221	2013.01	-0.115441	0.102192	-1.12964	0.258627	0.470749	19	protein_coding	ZNF865
12315	ENSG00000235191	6.13646	-1.20625	1.06818	-1.12925	0.258791	0.470846	19	antisense	NUCB1-AS1
12316	ENSG00000277681	7.22998	-1.26893	1.12411	-1.12883	0.258969	0.471093	1	miRNA	MIR6739
12317	ENSG00000239944	6.10401	-1.36187	1.20642	-1.12885	0.258963	0.471093	7	TR_V_pseudogene	TRBV8-2
12318	ENSG00000224536	375.094	-0.150994	0.13378	-1.12867	0.259037	0.471178	1	antisense	AC096677.1
12319	ENSG00000152430	18.5626	-0.635984	0.563512	-1.12861	0.259063	0.471188	2	protein_coding	BOLL
12320	ENSG00000217004	9.98293	-1.03706	0.918924	-1.12856	0.259084	0.471188	6	unprocessed_pseudogene	Z97832.1
12321	ENSG00000271743	8.16447	-1.10785	0.981734	-1.12847	0.259123	0.47122	8	lincRNA	AF287957.1
12322	ENSG00000141446	1815.3	-0.0784624	0.0695456	-1.12822	0.259229	0.471375	18	protein_coding	ESCO1
12323	ENSG00000234719	116.552	-0.318623	0.282433	-1.12814	0.259263	0.471398	16	protein_coding	NPIPB2
12324	ENSG00000220349	10.2078	0.916729	0.812767	1.12791	0.259358	0.471532	6	processed_pseudogene	Z85996.1
12325	ENSG00000100242	2135.6	0.109603	0.097202	1.12758	0.259496	0.471746	22	protein_coding	SUN2
12326	ENSG00000265293	24.7745	0.681464	0.604429	1.12745	0.259552	0.471771	17	processed_pseudogene	ARGFXP2
12327	ENSG00000273295	332.928	-0.308677	0.273772	-1.1275	0.259533	0.471771	22	lincRNA	AP000350.6
12328	ENSG00000270772	9.90239	-0.903397	0.801507	-1.12712	0.25969	0.471984	3	processed_pseudogene	PDHA1P1
12329	ENSG00000205485	128.617	-0.253986	0.22536	-1.12702	0.259732	0.472013	7	transcribed_unprocessed_pseudogene	AC004980.1
12330	ENSG00000214353	67.5284	-0.39157	0.347449	-1.12699	0.259748	0.472013	16	antisense	VAC14-AS1
12331	ENSG00000132471	9351.57	-0.0726271	0.0644513	-1.12685	0.259805	0.472078	17	protein_coding	WBP2
12332	ENSG00000237756	8.43014	-0.987942	0.87689	-1.12664	0.259894	0.4722	1	lincRNA	AL592435.1
12333	ENSG00000196456	151.83	-0.217768	0.193303	-1.12656	0.259928	0.472225	7	protein_coding	ZNF775
12334	ENSG00000266402	11.3854	0.844918	0.750135	1.12635	0.260015	0.472345	17	lincRNA	SNHG25
12335	ENSG00000251307	10.8755	0.878685	0.780149	1.1263	0.260037	0.472346	5	antisense	AC026704.1
12336	ENSG00000159753	137.892	-0.282506	0.250846	-1.12621	0.260076	0.472379	16	protein_coding	CARMIL2
12337	ENSG00000115718	23.4288	-0.682065	0.605738	-1.12601	0.260163	0.472459	2	protein_coding	PROC
12338	ENSG00000184465	3617.13	-0.116877	0.103794	-1.12605	0.260145	0.472459	6	protein_coding	WDR27
12339	ENSG00000082641	4692.25	0.0692852	0.061547	1.12573	0.260281	0.472636	17	protein_coding	NFE2L1
12340	ENSG00000077458	2178.71	-0.0867336	0.0770637	-1.12548	0.260386	0.472788	11	protein_coding	FAM76B
12341	ENSG00000163235	106.606	0.317732	0.282372	1.12522	0.260494	0.472946	2	protein_coding	TGFA
12342	ENSG00000134007	8.61173	-1.0541	0.936892	-1.12511	0.260543	0.472997	14	protein_coding	ADAM20
12343	ENSG00000180015	58.3646	0.399251	0.354897	1.12498	0.260599	0.473059	4	processed_pseudogene	AC093909.1
12344	ENSG00000235802	34.1435	-0.493529	0.438734	-1.12489	0.260634	0.473085	X	antisense	HCFC1-AS1
12345	ENSG00000179528	150.137	-0.309113	0.274884	-1.12452	0.260793	0.473336	2	protein_coding	LBX2
12346	ENSG00000258448	13.607	-0.78711	0.700172	-1.12417	0.260942	0.47356	14	processed_pseudogene	AL442663.2
12347	ENSG00000028277	1539.99	-0.111711	0.0993758	-1.12413	0.260959	0.47356	19	protein_coding	POU2F2
12348	ENSG00000013619	5.73788	1.47912	1.31586	1.12407	0.260985	0.473569	X	protein_coding	MAMLD1
12349	ENSG00000158467	824.66	0.107161	0.0953414	1.12398	0.261023	0.473599	7	protein_coding	AHCYL2
12350	ENSG00000268845	5.31648	-1.33913	1.19232	-1.12314	0.26138	0.474208	19	antisense	AC025278.1
12351	ENSG00000148291	162.912	0.279566	0.248961	1.12293	0.261466	0.474327	9	protein_coding	SURF2
12352	ENSG00000254441	10.875	-0.867952	0.773351	-1.12233	0.261724	0.474741	11	processed_pseudogene	AP001646.1
12353	ENSG00000264655	14.0954	-0.92886	0.827643	-1.1223	0.261737	0.474741	17	processed_pseudogene	PPIAP54
12354	ENSG00000257246	50.8068	0.479162	0.426968	1.12224	0.261758	0.474742	12	processed_pseudogene	PHBP19
12355	ENSG00000279641	49.3984	0.55044	0.490527	1.12214	0.261802	0.474783	17	TEC	AC120057.3
12356	ENSG00000259178	8.22294	1.05492	0.940203	1.12202	0.261856	0.474803	15	lincRNA	AC023906.2
12357	ENSG00000280206	309.981	0.204469	0.182233	1.12202	0.261853	0.474803	16	lincRNA	AC026401.3
12358	ENSG00000263345	42.6527	-0.446171	0.397684	-1.12192	0.261895	0.474835	17	antisense	AC006435.2
12359	ENSG00000183309	5121.64	0.0891593	0.0794753	1.12185	0.261927	0.474855	8	protein_coding	ZNF623
12360	ENSG00000275450	22.1152	0.6516	0.580892	1.12172	0.26198	0.474913	9	lincRNA	PTGER4P2-CDK2AP2P2
12361	ENSG00000270720	12.29	-0.770146	0.68675	-1.12144	0.262102	0.475096	4	lincRNA	AC104785.1
12362	ENSG00000275769	8.88412	0.909456	0.811127	1.12123	0.262192	0.47522	12	sense_intronic	AC068792.1
12363	ENSG00000162604	996.537	-0.106148	0.0946807	-1.12112	0.262238	0.475264	1	protein_coding	TM2D1
12364	ENSG00000254596	36.7309	-0.558675	0.498371	-1.121	0.262287	0.475316	11	processed_pseudogene	AP002748.2
12365	ENSG00000196642	5962.01	0.0776168	0.0692637	1.1206	0.262458	0.475549	9	protein_coding	RABL6
12366	ENSG00000154102	1109.95	0.12887	0.114996	1.12065	0.262439	0.475549	16	protein_coding	C16orf74
12367	ENSG00000279145	344.021	-0.207203	0.18494	-1.12038	0.262552	0.475681	15	lincRNA	AC011912.1
12368	ENSG00000026751	30.5239	0.525819	0.469415	1.12016	0.262646	0.475736	1	protein_coding	SLAMF7
12369	ENSG00000010379	4.88932	1.72962	1.54399	1.12023	0.262618	0.475736	12	protein_coding	SLC6A13
12370	ENSG00000263982	102.292	-0.375408	0.335134	-1.12017	0.26264	0.475736	18	antisense	AC009716.1
12371	ENSG00000162650	632.22	0.131924	0.117781	1.12008	0.262678	0.475755	1	protein_coding	ATXN7L2
12372	ENSG00000240710	11.9427	-0.904103	0.807269	-1.11995	0.262734	0.475818	1	antisense	AL512306.3
12373	ENSG00000236534	14.8432	-0.82815	0.739601	-1.11973	0.262831	0.475955	13	processed_pseudogene	H3F3BP1
12374	ENSG00000263220	20.2723	-0.714837	0.638442	-1.11966	0.262859	0.475968	17	antisense	AC015727.1
12375	ENSG00000143995	2469.77	-0.084562	0.0755428	-1.11939	0.262973	0.476097	2	protein_coding	MEIS1
12376	ENSG00000205155	597.154	-0.116373	0.103956	-1.11944	0.262953	0.476097	19	protein_coding	PSENEN
12377	ENSG00000217094	31.6711	0.621085	0.555183	1.1187	0.263267	0.47659	10	processed_pseudogene	PPIAP31
12378	ENSG00000111913	11.5934	1.23048	1.10022	1.11839	0.263401	0.476795	6	protein_coding	RIPOR2
12379	ENSG00000257647	60.14	-0.34936	0.312489	-1.11799	0.263571	0.477064	15	lincRNA	AC124312.2
12380	ENSG00000249375	6.77332	1.13448	1.01485	1.11788	0.263617	0.477106	8	lincRNA	CASC11
12381	ENSG00000134871	43.7415	0.60744	0.543407	1.11784	0.263637	0.477106	13	protein_coding	COL4A2
12382	ENSG00000118520	57.6249	-0.439514	0.39321	-1.11776	0.263669	0.477126	6	protein_coding	ARG1
12383	ENSG00000268912	20.8642	0.683503	0.611556	1.11764	0.263719	0.477177	19	lincRNA	AC012313.5
12384	ENSG00000236272	10.0299	-0.90965	0.814408	-1.11695	0.264017	0.477678	22	antisense	Z82214.2
12385	ENSG00000204954	335.518	0.165873	0.148518	1.11685	0.264058	0.477714	12	protein_coding	C12orf73
12386	ENSG00000199846	13.3285	0.970264	0.868808	1.11678	0.26409	0.477733	7	snRNA	RNU1-72P
12387	ENSG00000095261	3699.53	0.0772124	0.0691532	1.11654	0.264191	0.477877	9	protein_coding	PSMD5
12388	ENSG00000248514	12.5062	1.16163	1.0409	1.11599	0.264427	0.478237	5	antisense	AC008443.4
12389	ENSG00000164985	4015.47	0.0823572	0.0737984	1.11598	0.264433	0.478237	9	protein_coding	PSIP1
12390	ENSG00000270804	29.4777	-0.552442	0.495128	-1.11576	0.264526	0.478368	19	transcribed_processed_pseudogene	AC010326.4
12391	ENSG00000254433	50.5588	-0.427107	0.382835	-1.11564	0.264575	0.478418	11	antisense	AP001001.1
12392	ENSG00000134516	26175.1	0.0414749	0.0371808	1.11549	0.26464	0.478497	5	protein_coding	DOCK2
12393	ENSG00000285278	57.0767	-0.391748	0.351241	-1.11533	0.264711	0.478585	6	antisense	TFAP2A-AS2
12394	ENSG00000100604	19.6528	-0.663533	0.594978	-1.11522	0.264755	0.478627	14	protein_coding	CHGA
12395	ENSG00000230415	6.6795	-1.25701	1.12756	-1.1148	0.264934	0.478695	1	lincRNA	LINC01786
12396	ENSG00000132879	208.248	-0.224382	0.20129	-1.11472	0.26497	0.478695	1	protein_coding	FBXO44
12397	ENSG00000117682	2657.12	-0.0740155	0.0663856	-1.11493	0.264879	0.478695	1	protein_coding	DHDDS
12398	ENSG00000152527	30.0448	0.678672	0.608769	1.11483	0.264924	0.478695	2	protein_coding	PLEKHH2
12399	ENSG00000226621	16.2469	-0.845017	0.758061	-1.11471	0.264975	0.478695	3	processed_pseudogene	AC083855.1
12400	ENSG00000157500	7134.99	0.0661885	0.0593702	1.11484	0.264917	0.478695	3	protein_coding	APPL1
12401	ENSG00000273186	6.9557	1.24747	1.11873	1.11508	0.264817	0.478695	9	sense_intronic	AL359091.5
12402	ENSG00000258136	64.2437	0.36468	0.32713	1.11479	0.264943	0.478695	12	antisense	AC007622.2
12403	ENSG00000269806	30.4021	-0.595929	0.534616	-1.11469	0.264985	0.478695	19	antisense	BICRA-AS1
12404	ENSG00000273677	5.28555	1.51515	1.35944	1.11454	0.265047	0.478768	11	misc_RNA	RF02204
12405	ENSG00000197256	1892.57	0.0995445	0.0893439	1.11417	0.265205	0.479016	19	protein_coding	KANK2
12406	ENSG00000277117	155.453	0.304869	0.273735	1.11374	0.265392	0.479314	21	protein_coding	FP565260.3
12407	ENSG00000105669	2807.29	-0.0930359	0.0835407	-1.11366	0.265425	0.479336	19	protein_coding	COPE
12408	ENSG00000279862	63.6064	-0.468772	0.421013	-1.11344	0.26552	0.479469	3	TEC	AC092964.1
12409	ENSG00000269896	56.1321	-0.409269	0.36759	-1.11338	0.265543	0.479471	1	transcribed_processed_pseudogene	AL513477.1
12410	ENSG00000132837	24.5851	-0.531969	0.477956	-1.11301	0.265705	0.479647	5	protein_coding	DMGDH
12411	ENSG00000127922	922.553	0.108041	0.0970691	1.11303	0.265697	0.479647	7	protein_coding	SEM1
12412	ENSG00000254208	24.7262	0.581708	0.522606	1.11309	0.26567	0.479647	8	antisense	AC011773.1
12413	ENSG00000273321	11.268	-0.847576	0.761585	-1.11291	0.265747	0.479685	18	lincRNA	AC023983.2
12414	ENSG00000162733	73.1231	0.475448	0.427331	1.1126	0.26588	0.479887	1	protein_coding	DDR2
12415	ENSG00000127125	1632.48	0.100729	0.0905618	1.11227	0.266022	0.480096	1	protein_coding	PPCS
12416	ENSG00000233220	18.8054	0.735168	0.661016	1.11218	0.266061	0.480096	11	lincRNA	LINC00167
12417	ENSG00000235514	5.75937	-1.46392	1.31624	-1.11219	0.266055	0.480096	21	processed_pseudogene	LLPHP2
12418	ENSG00000200917	14.3916	-0.786189	0.706972	-1.11205	0.266116	0.480126	4	snRNA	RNU6-553P
12419	ENSG00000166446	46.9893	-0.502774	0.452118	-1.11204	0.26612	0.480126	16	protein_coding	CDYL2
12420	ENSG00000106006	172.05	-0.273502	0.245984	-1.11187	0.266195	0.480183	7	protein_coding	HOXA6
12421	ENSG00000252569	5.36836	-1.14544	1.03017	-1.1119	0.266181	0.480183	16	snRNA	RNU6-1153P
12422	ENSG00000125910	1110.33	0.120601	0.108526	1.11127	0.266453	0.480611	19	protein_coding	S1PR4
12423	ENSG00000226803	194.829	-0.250842	0.22581	-1.11085	0.266632	0.480856	6	antisense	ZNF451-AS1
12424	ENSG00000141696	86.6551	-0.308605	0.277799	-1.11089	0.266615	0.480856	17	protein_coding	P3H4
12425	ENSG00000103024	445.53	0.163858	0.147517	1.11077	0.266667	0.480881	16	protein_coding	NME3
12426	ENSG00000186583	30.5382	-0.561998	0.50606	-1.11054	0.266768	0.481024	8	protein_coding	SPATC1
12427	ENSG00000127980	848.195	0.105743	0.0952495	1.11017	0.266926	0.4812	7	protein_coding	PEX1
12428	ENSG00000255769	14.7524	0.932343	0.839828	1.11016	0.26693	0.4812	15	transcribed_unprocessed_pseudogene	GOLGA2P10
12429	ENSG00000126353	5.77386	1.29811	1.16925	1.1102	0.266911	0.4812	17	protein_coding	CCR7
12430	ENSG00000174943	1075.14	0.118221	0.106516	1.10989	0.267046	0.48137	16	protein_coding	KCTD13
12431	ENSG00000179941	892.718	-0.106015	0.095538	-1.10966	0.267145	0.481509	12	protein_coding	BBS10
12432	ENSG00000143365	11.8134	-0.981103	0.884307	-1.10946	0.267232	0.481539	1	protein_coding	RORC
12433	ENSG00000280311	14.9767	0.766193	0.690538	1.10956	0.267189	0.481539	12	TEC	AC131212.4
12434	ENSG00000140497	7914.28	-0.0691965	0.0623715	-1.10942	0.267247	0.481539	15	protein_coding	SCAMP2
12435	ENSG00000260874	11.8039	1.10448	0.995515	1.10946	0.267233	0.481539	16	lincRNA	AC106820.5
12436	ENSG00000175203	2300.82	0.0787761	0.0710144	1.1093	0.267302	0.4816	12	protein_coding	DCTN2
12437	ENSG00000230629	111.733	-0.257237	0.231903	-1.10924	0.267325	0.481602	X	processed_pseudogene	RPS23P8
12438	ENSG00000115596	380.51	0.196271	0.176961	1.10912	0.26738	0.481625	2	protein_coding	WNT6
12439	ENSG00000133026	151.695	-0.255157	0.230054	-1.10911	0.267381	0.481625	17	protein_coding	MYH10
12440	ENSG00000252614	5.39027	1.60886	1.45077	1.10897	0.267444	0.4817	15	snRNA	RNU6-807P
12441	ENSG00000237238	12.9941	-0.978184	0.882156	-1.10886	0.267492	0.481748	9	transcribed_unprocessed_pseudogene	BMS1P10
12442	ENSG00000268403	25.9708	-0.674215	0.608076	-1.10877	0.267531	0.481779	11	antisense	AC132192.2
12443	ENSG00000163263	9.3804	-0.884265	0.797709	-1.10851	0.267643	0.481943	1	protein_coding	C1orf189
12444	ENSG00000144821	15.809	0.758683	0.684496	1.10838	0.267697	0.482	3	protein_coding	MYH15
12445	ENSG00000223576	16.092	-0.823541	0.743073	-1.10829	0.267736	0.482025	13	antisense	AL355001.1
12446	ENSG00000265460	6.80457	-1.51978	1.37133	-1.10825	0.267753	0.482025	17	transcribed_processed_pseudogene	AC015910.1
12447	ENSG00000115274	24.8433	-0.616741	0.556651	-1.10795	0.267884	0.482144	2	protein_coding	INO80B
12448	ENSG00000146085	1895.05	0.0903836	0.0815762	1.10797	0.267877	0.482144	6	protein_coding	MUT
12449	ENSG00000240698	13.7468	0.991443	0.894778	1.10803	0.267848	0.482144	11	processed_pseudogene	RPS2P39
12450	ENSG00000143552	78.6951	-0.331166	0.298978	-1.10766	0.268008	0.482252	1	protein_coding	NUP210L
12451	ENSG00000279456	43.2102	0.486214	0.438931	1.10772	0.267981	0.482252	9	TEC	AL353763.1
12452	ENSG00000236710	14.6681	-0.845809	0.763588	-1.10768	0.268001	0.482252	11	processed_pseudogene	AC108448.2
12453	ENSG00000271973	22.5526	0.716054	0.646573	1.10746	0.268095	0.482368	3	lincRNA	AC141002.1
12454	ENSG00000280424	24.8961	0.673296	0.608047	1.10731	0.26816	0.482447	22	TEC	BX537318.2
12455	ENSG00000163644	828.422	0.112682	0.101784	1.10707	0.268264	0.482447	4	protein_coding	PPM1K
12456	ENSG00000166886	1035.93	-0.102411	0.0925027	-1.10712	0.268244	0.482447	12	protein_coding	NAB2
12457	ENSG00000257613	27.2593	-0.548833	0.495757	-1.10706	0.268268	0.482447	12	lincRNA	LINC01481
12458	ENSG00000167281	35.2147	0.485233	0.438277	1.10714	0.268234	0.482447	17	protein_coding	RBFOX3
12459	ENSG00000089177	1299.67	-0.0942881	0.0851653	-1.10712	0.268242	0.482447	20	protein_coding	KIF16B
12460	ENSG00000107758	5015.24	0.0622695	0.0562529	1.10696	0.268313	0.48249	10	protein_coding	PPP3CB
12461	ENSG00000128298	7.1638	-1.18022	1.06659	-1.10654	0.268494	0.482776	22	protein_coding	BAIAP2L2
12462	ENSG00000229956	31.207	0.493365	0.445896	1.10646	0.268528	0.4828	1	processed_transcript	ZRANB2-AS2
12463	ENSG00000129084	1068.64	-0.134771	0.121819	-1.10632	0.268587	0.482865	11	protein_coding	PSMA1
12464	ENSG00000132740	1221.87	-0.119423	0.107954	-1.10624	0.268623	0.482892	11	protein_coding	IGHMBP2
12465	ENSG00000224858	31.3483	-0.580211	0.524591	-1.10603	0.268715	0.482984	3	processed_pseudogene	RPL29P11
12466	ENSG00000100368	1397.98	0.100163	0.0905617	1.10602	0.268717	0.482984	22	protein_coding	CSF2RB
12467	ENSG00000196083	6176	-0.0544857	0.0492658	-1.10595	0.268747	0.482998	3	protein_coding	IL1RAP
12468	ENSG00000160050	212.095	-0.201358	0.18212	-1.10564	0.268884	0.48309	1	protein_coding	CCDC28B
12469	ENSG00000251072	12.9012	0.818398	0.740198	1.10565	0.268879	0.48309	5	lincRNA	LMNB1-DT
12470	ENSG00000260428	75.3336	-0.398264	0.360183	-1.10572	0.268846	0.48309	8	protein_coding	SCX
12471	ENSG00000228828	30.7627	-0.677858	0.613084	-1.10565	0.268877	0.48309	10	processed_pseudogene	TLK2P2
12472	ENSG00000272483	8.24074	1.43363	1.29684	1.10548	0.268952	0.483173	3	antisense	AC022001.3
12473	ENSG00000153446	4.43897	1.43386	1.29727	1.1053	0.269032	0.483278	16	protein_coding	C16orf89
12474	ENSG00000276855	91.4062	0.354497	0.320756	1.10519	0.269077	0.48332	17	lincRNA	AC015922.3
12475	ENSG00000241361	28.6974	0.686251	0.620997	1.10508	0.269126	0.483334	1	transcribed_unprocessed_pseudogene	SLC25A24P1
12476	ENSG00000249852	27.088	-0.665625	0.602341	-1.10506	0.269132	0.483334	7	TEC	AC145676.1
12477	ENSG00000259632	12.8419	-0.800774	0.724666	-1.10502	0.269149	0.483334	15	processed_pseudogene	AC090971.4
12478	ENSG00000179387	1985.52	0.0790628	0.0715686	1.10471	0.269284	0.483482	4	protein_coding	ELMOD2
12479	ENSG00000146963	1986.27	0.0630306	0.0570557	1.10472	0.269281	0.483482	7	protein_coding	LUC7L2
12480	ENSG00000274184	20.2057	-0.71212	0.644636	-1.10468	0.269296	0.483482	18	lincRNA	AC011815.2
12481	ENSG00000241343	333.924	0.160403	0.145227	1.1045	0.269377	0.483587	X	protein_coding	RPL36A
12482	ENSG00000116580	7199.2	-0.0634305	0.0574388	-1.10431	0.269457	0.483693	1	protein_coding	GON4L
12483	ENSG00000160336	749.82	-0.135787	0.122981	-1.10413	0.269537	0.483797	19	protein_coding	ZNF761
12484	ENSG00000277778	100.779	-0.321802	0.291494	-1.10398	0.269604	0.483879	9	transcribed_unprocessed_pseudogene	PGM5P2
12485	ENSG00000230189	5.34168	-1.28708	1.16673	-1.10315	0.269962	0.484483	7	transcribed_unprocessed_pseudogene	AC008267.2
12486	ENSG00000111644	1648.17	0.100878	0.0914877	1.10264	0.270182	0.484839	12	protein_coding	ACRBP
12487	ENSG00000275476	13.7656	-0.788234	0.714913	-1.10256	0.270219	0.484866	12	antisense	AC009318.4
12488	ENSG00000132405	3789.91	0.061323	0.0556247	1.10244	0.27027	0.48489	4	protein_coding	TBC1D14
12489	ENSG00000103245	555.114	-0.167611	0.152045	-1.10238	0.270297	0.48489	16	protein_coding	CIAO3
12490	ENSG00000140941	2754.66	-0.0953691	0.0865117	-1.10238	0.270295	0.48489	16	protein_coding	MAP1LC3B
12491	ENSG00000232533	157.005	0.254352	0.230836	1.10187	0.270517	0.485245	7	antisense	AC093673.1
12492	ENSG00000232593	369.982	-0.240517	0.218326	-1.10164	0.270617	0.485387	X	protein_coding	KANTR
12493	ENSG00000270923	8.948	-1.02755	0.932946	-1.1014	0.270722	0.485535	7	processed_pseudogene	TAS2R6P
12494	ENSG00000129158	505.516	0.142341	0.129256	1.10123	0.270797	0.485554	11	protein_coding	SERGEF
12495	ENSG00000225798	11.4895	0.884678	0.803348	1.10124	0.270793	0.485554	15	antisense	AC025918.1
12496	ENSG00000274995	9.84717	0.811612	0.736945	1.10132	0.270758	0.485554	15	sense_intronic	AC013564.1
12497	ENSG00000144134	505.948	-0.134187	0.121885	-1.10093	0.270927	0.485689	2	protein_coding	RABL2A
12498	ENSG00000158571	11.4928	0.875509	0.795263	1.10091	0.270938	0.485689	X	protein_coding	PFKFB1
12499	ENSG00000198382	2301.14	-0.0765541	0.0695355	-1.10094	0.270925	0.485689	11	protein_coding	UVRAG
12500	ENSG00000268364	32.9058	-0.569759	0.517631	-1.1007	0.271025	0.485806	9	antisense	SMC5-AS1
12501	ENSG00000128422	7.75629	1.1776	1.06991	1.10066	0.271046	0.485806	17	protein_coding	KRT17
12502	ENSG00000230379	4.93881	1.41833	1.28869	1.1006	0.27107	0.485811	21	lincRNA	AP000146.1
12503	ENSG00000203724	170.603	0.265594	0.241344	1.10048	0.271123	0.485867	1	protein_coding	C1orf53
12504	ENSG00000185130	3690.58	0.12799	0.116331	1.10023	0.271234	0.486026	6	protein_coding	HIST1H2BL
12505	ENSG00000168769	6733.09	-0.0529892	0.0481679	-1.10009	0.271292	0.486091	4	protein_coding	TET2
12506	ENSG00000224891	11.6584	-0.916411	0.833434	-1.09956	0.271524	0.486467	2	processed_pseudogene	AC007899.1
12507	ENSG00000072195	28.6523	0.714587	0.65004	1.0993	0.271639	0.486634	2	protein_coding	SPEG
12508	ENSG00000280132	8.96925	-1.10272	1.00335	-1.09903	0.271755	0.486803	16	TEC	AC026471.6
12509	ENSG00000247473	53.1453	-0.485733	0.442072	-1.09876	0.271871	0.486972	11	antisense	CARS-AS1
12510	ENSG00000231534	7.2649	1.39118	1.26631	1.09861	0.271936	0.487012	2	sense_intronic	FBXO36-IT1
12511	ENSG00000266994	8.13291	-1.39886	1.27325	-1.09865	0.271919	0.487012	16	processed_transcript	AC020663.1
12512	ENSG00000157045	385.154	-0.197596	0.17989	-1.09842	0.272019	0.487122	16	protein_coding	NTAN1
12513	ENSG00000224855	16.3523	-0.626455	0.570362	-1.09835	0.272053	0.487144	3	antisense	OPA1-AS1
12514	ENSG00000276710	13.1451	0.930129	0.846896	1.09828	0.272082	0.487157	15	transcribed_unprocessed_pseudogene	CSPG4P10
12515	ENSG00000223547	44.9155	-0.542089	0.493671	-1.09808	0.272171	0.487277	19	protein_coding	ZNF844
12516	ENSG00000239221	9.45218	1.09852	1.00046	1.09802	0.272197	0.487283	17	misc_RNA	RN7SL442P
12517	ENSG00000129518	1423.04	-0.0996427	0.0907544	-1.09794	0.272232	0.487307	14	protein_coding	EAPP
12518	ENSG00000222046	58.0171	-0.455399	0.414816	-1.09783	0.272277	0.48735	1	protein_coding	DCDC2B
12519	ENSG00000168852	69.5856	-0.388392	0.353826	-1.09769	0.272339	0.487421	13	transcribed_unprocessed_pseudogene	TPTE2P5
12520	ENSG00000225733	5641.34	0.0707262	0.064443	1.0975	0.272423	0.487506	3	antisense	FGD5-AS1
12521	ENSG00000279198	57.4577	-0.355725	0.324128	-1.09748	0.27243	0.487506	19	TEC	AC008894.3
12522	ENSG00000276533	39.9835	-0.475445	0.433276	-1.09733	0.272499	0.487585	15	sense_intronic	AC018926.2
12523	ENSG00000197647	221.422	-0.374655	0.341438	-1.09728	0.272517	0.487585	19	protein_coding	ZNF433
12524	ENSG00000230896	26.5111	-0.614979	0.560513	-1.09717	0.272566	0.487633	1	sense_intronic	AL604028.1
12525	ENSG00000272416	5.08393	-1.48982	1.35838	-1.09676	0.272747	0.487796	5	lincRNA	AC025175.1
12526	ENSG00000113391	1908.89	0.102088	0.0930806	1.09677	0.272742	0.487796	5	protein_coding	FAM172A
12527	ENSG00000244307	6.62899	1.19388	1.08859	1.09672	0.272766	0.487796	8	misc_RNA	RN7SL395P
12528	ENSG00000102763	6440.06	0.0572854	0.0522336	1.09672	0.272766	0.487796	13	protein_coding	VWA8
12529	ENSG00000215414	19.9007	-0.712029	0.6492	-1.09678	0.272738	0.487796	Y	processed_pseudogene	PSMA6P1
12530	ENSG00000249212	25.3869	-0.690108	0.62932	-1.09659	0.27282	0.487853	4	unprocessed_pseudogene	ATP1B1P1
12531	ENSG00000244560	161.897	-0.335771	0.30623	-1.09647	0.272875	0.487912	7	transcribed_unprocessed_pseudogene	AC004890.2
12532	ENSG00000173327	3519.09	0.071245	0.0649998	1.09608	0.273044	0.488176	11	protein_coding	MAP3K11
12533	ENSG00000233328	32.3297	-0.606304	0.553223	-1.09595	0.273102	0.48824	1	processed_pseudogene	PFN1P1
12534	ENSG00000242457	21.3783	-0.640149	0.584143	-1.09588	0.273133	0.488258	3	processed_pseudogene	RBBP4P2
12535	ENSG00000232024	24.6274	0.645721	0.589316	1.09571	0.273205	0.488347	8	processed_pseudogene	LSM12P1
12536	ENSG00000240240	22.3802	-0.668808	0.610464	-1.09557	0.273266	0.488415	9	processed_transcript	BX664727.3
12537	ENSG00000254900	60.4957	-0.35411	0.323248	-1.09548	0.273308	0.488415	11	antisense	AC091053.2
12538	ENSG00000155592	747.183	0.158402	0.144596	1.09548	0.273308	0.488415	16	protein_coding	ZKSCAN2
12539	ENSG00000165819	1253.37	-0.133668	0.122032	-1.09535	0.273363	0.488474	14	protein_coding	METTL3
12540	ENSG00000256525	1307.2	-0.120542	0.110073	-1.09511	0.273469	0.488623	17	protein_coding	POLG2
12541	ENSG00000112695	4259.15	0.0700322	0.0639633	1.09488	0.273569	0.488763	6	protein_coding	COX7A2
12542	ENSG00000275839	13.6787	-1.14551	1.04646	-1.09465	0.273671	0.488907	17	processed_pseudogene	AC243654.2
12543	ENSG00000141574	61.4629	-0.368751	0.336953	-1.09437	0.273793	0.489086	17	protein_coding	SECTM1
12544	ENSG00000239763	13.2875	-0.770374	0.704135	-1.09407	0.273924	0.489203	16	processed_pseudogene	AC009120.1
12545	ENSG00000272006	12.6028	0.865148	0.790754	1.09408	0.27392	0.489203	17	processed_pseudogene	AC037487.3
12546	ENSG00000213180	9.40897	-0.945566	0.864228	-1.09412	0.273904	0.489203	17	processed_pseudogene	RPL36AP48
12547	ENSG00000141452	1431.95	0.0863664	0.0789591	1.09381	0.274037	0.489367	18	protein_coding	RMC1
12548	ENSG00000102125	853.869	-0.129429	0.118339	-1.09371	0.27408	0.489375	X	protein_coding	TAZ
12549	ENSG00000196387	819.248	-0.12872	0.117692	-1.0937	0.274086	0.489375	12	protein_coding	ZNF140
12550	ENSG00000129559	1168.5	0.108378	0.0991	1.09363	0.274119	0.489396	14	protein_coding	NEDD8
12551	ENSG00000179630	571.455	0.131078	0.119875	1.09346	0.274193	0.489488	13	protein_coding	LACC1
12552	ENSG00000146216	5.89692	1.80349	1.64945	1.09339	0.274224	0.489504	6	protein_coding	TTBK1
12553	ENSG00000231758	18.3216	-0.891898	0.815778	-1.09331	0.274258	0.489526	2	antisense	AC092652.1
12554	ENSG00000249691	10.4754	-1.08524	0.993137	-1.09274	0.274507	0.489876	3	processed_pseudogene	AC026117.1
12555	ENSG00000272072	79.0298	-0.335085	0.306641	-1.09276	0.274499	0.489876	7	antisense	AC004492.1
12556	ENSG00000133816	1827.12	-0.091969	0.0841691	-1.09267	0.274539	0.489876	11	protein_coding	MICAL2
12557	ENSG00000167740	485.046	-0.149632	0.136942	-1.09266	0.274541	0.489876	17	protein_coding	CYB5D2
12558	ENSG00000200742	39.5584	-0.474393	0.434232	-1.09249	0.274619	0.489975	14	misc_RNA	RF00019
12559	ENSG00000263105	21.512	-0.746457	0.683551	-1.09203	0.274821	0.490297	16	lincRNA	AC009171.2
12560	ENSG00000206633	12.5153	0.976399	0.89419	1.09194	0.274861	0.490329	2	snoRNA	SNORA80B
12561	ENSG00000260176	21.3946	0.706604	0.647159	1.09186	0.274896	0.490354	16	lincRNA	AC141586.2
12562	ENSG00000176248	1689.18	-0.0962654	0.0882019	-1.09142	0.275088	0.490656	9	protein_coding	ANAPC2
12563	ENSG00000205041	57.5584	-0.426985	0.391256	-1.09132	0.275133	0.490697	19	sense_intronic	AC118344.1
12564	ENSG00000234028	40.8565	-0.537886	0.492916	-1.09123	0.27517	0.490725	2	antisense	EIF2AK3-DT
12565	ENSG00000271199	22.8445	-0.813356	0.745412	-1.09115	0.275207	0.49075	X	sense_overlapping	AL353804.2
12566	ENSG00000235156	6.36884	1.16955	1.07219	1.0908	0.27536	0.490985	3	transcribed_unitary_pseudogene	TMEM30CP
12567	ENSG00000199436	7.4662	-1.08904	0.998647	-1.09051	0.275486	0.491171	14	snoRNA	SNORD9
12568	ENSG00000168454	26.3808	-0.62024	0.568928	-1.09019	0.275629	0.491386	18	protein_coding	TXNDC2
12569	ENSG00000249274	64.9476	-0.344974	0.316455	-1.09012	0.27566	0.491403	3	processed_pseudogene	PDLIM1P4
12570	ENSG00000230225	40.764	-0.559281	0.513264	-1.08966	0.275865	0.491728	9	unprocessed_pseudogene	MTND5P14
12571	ENSG00000211829	8.40348	-1.97835	1.8157	-1.08958	0.2759	0.491752	14	TR_C_gene	TRDC
12572	ENSG00000280063	277.764	-0.255443	0.234535	-1.08915	0.276089	0.49205	16	TEC	AC012676.5
12573	ENSG00000272333	6311.69	-0.061391	0.0563711	-1.08905	0.276132	0.492087	19	protein_coding	KMT2B
12574	ENSG00000225272	14.6034	-0.731909	0.672187	-1.08885	0.276222	0.492208	1	processed_pseudogene	AL451074.2
12575	ENSG00000182545	6.2323	-1.51892	1.39525	-1.08863	0.276315	0.492335	14	protein_coding	RNASE10
12576	ENSG00000278275	19.045	0.693048	0.636751	1.08841	0.276413	0.492418	8	processed_pseudogene	AC103705.1
12577	ENSG00000184470	1522.45	-0.086717	0.0796753	-1.08838	0.276428	0.492418	22	protein_coding	TXNRD2
12578	ENSG00000100228	8.05654	1.4173	1.30214	1.08844	0.276402	0.492418	22	protein_coding	RAB36
12579	ENSG00000147509	389.77	0.168376	0.154721	1.08826	0.276482	0.492477	8	protein_coding	RGS20
12580	ENSG00000259172	9.01696	-1.07787	0.990541	-1.08816	0.276525	0.492514	15	antisense	AC023024.1
12581	ENSG00000113303	4.519	1.74147	1.60049	1.08809	0.276558	0.492525	5	protein_coding	BTNL8
12582	ENSG00000101972	9499.09	-0.0616217	0.0566353	-1.08804	0.276575	0.492525	X	protein_coding	STAG2
12583	ENSG00000230575	7.82978	-1.18625	1.09085	-1.08745	0.276838	0.492914	10	antisense	AC013286.1
12584	ENSG00000176438	11073.8	0.0546793	0.0502817	1.08746	0.276834	0.492914	14	protein_coding	SYNE3
12585	ENSG00000200591	9.0855	-1.17603	1.08154	-1.08736	0.276879	0.492948	1	misc_RNA	RF00019
12586	ENSG00000251934	5.89374	-1.2099	1.11277	-1.08729	0.27691	0.492964	11	snRNA	RNU6-1143P
12587	ENSG00000207063	7.38051	1.12017	1.03037	1.08715	0.276972	0.493035	15	snoRNA	SNORD116-1
12588	ENSG00000196458	537.164	0.169254	0.155709	1.08699	0.277041	0.493118	12	protein_coding	ZNF605
12589	ENSG00000223922	11.516	-0.877153	0.807003	-1.08693	0.277069	0.49313	2	processed_pseudogene	ASS1P2
12590	ENSG00000254139	37.8921	-0.426802	0.392838	-1.08646	0.277276	0.493459	8	lincRNA	AC104051.2
12591	ENSG00000187775	205.07	-0.211169	0.19444	-1.08604	0.277462	0.493751	17	protein_coding	DNAH17
12592	ENSG00000243008	31.9	0.574201	0.528862	1.08573	0.277599	0.493956	13	processed_transcript	AL359538.1
12593	ENSG00000123989	1263.42	0.129584	0.119377	1.0855	0.277701	0.494096	2	protein_coding	CHPF
12594	ENSG00000136738	1497.28	0.0976823	0.0899965	1.0854	0.277744	0.494096	10	protein_coding	STAM
12595	ENSG00000140682	77.3068	-0.333796	0.307524	-1.08543	0.277731	0.494096	16	protein_coding	TGFB1I1
12596	ENSG00000231357	5.16896	-1.66015	1.52995	-1.0851	0.277877	0.494294	7	processed_pseudogene	AC006028.1
12597	ENSG00000188883	12.851	1.0382	0.95735	1.08446	0.278162	0.494761	7	protein_coding	KLRG2
12598	ENSG00000229016	10.6077	0.857283	0.790749	1.08414	0.278303	0.494972	1	processed_pseudogene	AC096638.2
12599	ENSG00000279254	12.4277	-0.998142	0.920839	-1.08395	0.278388	0.495005	2	TEC	AC020604.1
12600	ENSG00000145388	1757.09	0.079591	0.0734438	1.0837	0.278498	0.495005	4	protein_coding	METTL14
12601	ENSG00000243746	19.7941	0.660561	0.609528	1.08372	0.278487	0.495005	7	processed_pseudogene	EEF1A1P10
12602	ENSG00000256902	4.45003	-2.11456	1.95091	-1.08389	0.278415	0.495005	12	processed_pseudogene	IQSEC3P1
12603	ENSG00000122490	3276.11	-0.0705662	0.0651088	-1.08382	0.278445	0.495005	18	protein_coding	PQLC1
12604	ENSG00000167680	138.258	0.3231	0.298102	1.08386	0.278428	0.495005	19	protein_coding	SEMA6B
12605	ENSG00000197054	51.6727	0.447226	0.412553	1.08404	0.278345	0.495005	19	protein_coding	ZNF763
12606	ENSG00000232564	45.8266	-0.467507	0.4314	-1.0837	0.278498	0.495005	22	antisense	MRTFA-AS1
12607	ENSG00000273249	15.5406	-0.694516	0.640959	-1.08356	0.278561	0.495078	9	antisense	BX649632.1
12608	ENSG00000227354	119.761	-0.277185	0.255828	-1.08348	0.278595	0.495098	13	antisense	RBM26-AS1
12609	ENSG00000151532	2457.87	0.0687247	0.0634385	1.08333	0.278662	0.495179	10	protein_coding	VTI1A
12610	ENSG00000183775	5.95856	1.84178	1.70029	1.08321	0.278714	0.495231	5	protein_coding	KCTD16
12611	ENSG00000143376	8384.57	0.0451364	0.0416775	1.08299	0.278812	0.495367	1	protein_coding	SNX27
12612	ENSG00000246560	73.1051	-0.381275	0.352158	-1.08268	0.27895	0.495572	4	antisense	AC018797.2
12613	ENSG00000247157	5.34631	-1.49939	1.38527	-1.08238	0.279085	0.495773	12	lincRNA	LINC01252
12614	ENSG00000258439	12.5682	-1.13071	1.0449	-1.08212	0.279197	0.495933	14	processed_pseudogene	AC007956.1
12615	ENSG00000238610	5.66159	-1.16507	1.07679	-1.08198	0.27926	0.496	6	snRNA	RNU7-26P
12616	ENSG00000176009	6.86574	-1.08795	1.00561	-1.08189	0.279302	0.496	11	protein_coding	ASCL3
12617	ENSG00000100979	3193.03	-0.103079	0.0952726	-1.08194	0.279281	0.496	20	protein_coding	PLTP
12618	ENSG00000145715	2463.81	0.0838533	0.0775239	1.08164	0.279411	0.496115	5	protein_coding	RASA1
12619	ENSG00000231509	5.90324	-1.03433	0.956241	-1.08166	0.279404	0.496115	9	lincRNA	AL162253.1
12620	ENSG00000059728	4027.08	-0.0830629	0.0768291	-1.08114	0.279635	0.496426	2	protein_coding	MXD1
12621	ENSG00000176406	7.45943	1.31603	1.2173	1.0811	0.279652	0.496426	8	protein_coding	RIMS2
12622	ENSG00000120049	73.7591	-0.315658	0.291953	-1.0812	0.27961	0.496426	10	protein_coding	KCNIP2
12623	ENSG00000215283	4.69787	-1.263	1.16859	-1.08079	0.279791	0.496632	9	processed_pseudogene	HMGB3P24
12624	ENSG00000102904	7.33883	1.2524	1.1592	1.0804	0.279962	0.496897	16	protein_coding	TSNAXIP1
12625	ENSG00000204584	64.3196	-0.453297	0.419586	-1.08034	0.27999	0.496907	17	antisense	FLJ45513
12626	ENSG00000111907	30.1649	-0.584642	0.541388	-1.07989	0.280189	0.497221	6	protein_coding	TPD52L1
12627	ENSG00000137992	3296.31	0.0838973	0.0776947	1.07983	0.280216	0.497231	1	protein_coding	DBT
12628	ENSG00000091039	16001.5	-0.0491784	0.0455479	-1.07971	0.280273	0.497291	12	protein_coding	OSBPL8
12629	ENSG00000179406	987.564	-0.134676	0.12477	-1.0794	0.280411	0.497489	7	processed_transcript	LINC00174
12630	ENSG00000102595	1730.8	-0.0912756	0.0845648	-1.07936	0.280429	0.497489	13	protein_coding	UGGT2
12631	ENSG00000006459	1399.5	-0.146199	0.135503	-1.07894	0.280615	0.49778	7	protein_coding	KDM7A
12632	ENSG00000213055	23.7964	-0.629309	0.583316	-1.07885	0.280655	0.497812	2	processed_pseudogene	EEF1B2P7
12633	ENSG00000231584	187.133	0.240168	0.222642	1.07872	0.280714	0.497877	2	transcribed_unprocessed_pseudogene	FAHD2CP
12634	ENSG00000285948	107.767	-0.326704	0.302936	-1.07846	0.280829	0.498041	15	antisense	AC123768.5
12635	ENSG00000049759	62.1082	0.385902	0.357986	1.07798	0.281042	0.49838	18	protein_coding	NEDD4L
12636	ENSG00000263924	24.2626	-0.568797	0.527762	-1.07775	0.281144	0.49852	18	antisense	AC022960.1
12637	ENSG00000200924	4.6085	1.60399	1.48863	1.07749	0.28126	0.498687	2	snRNA	RNU6-1048P
12638	ENSG00000230330	56.8673	0.440878	0.409195	1.07743	0.281289	0.498699	16	processed_pseudogene	HMGN2P3
12639	ENSG00000126804	3417.34	0.0653291	0.0606403	1.07732	0.281337	0.498705	14	protein_coding	ZBTB1
12640	ENSG00000186566	9337.54	0.0495411	0.0459836	1.07737	0.281317	0.498705	17	protein_coding	GPATCH8
12641	ENSG00000251322	116.935	0.295716	0.274613	1.07685	0.281549	0.499042	22	protein_coding	SHANK3
12642	ENSG00000162601	5886.17	0.0643494	0.0597693	1.07663	0.281646	0.499174	1	protein_coding	MYSM1
12643	ENSG00000236711	12.8542	-0.799094	0.742343	-1.07645	0.281727	0.499278	13	sense_intronic	SMAD9-IT1
12644	ENSG00000132128	4433.44	0.0585776	0.0544253	1.07629	0.281797	0.499348	1	protein_coding	LRRC41
12645	ENSG00000185986	32.4541	0.472044	0.438617	1.07621	0.281833	0.499348	5	transcribed_unprocessed_pseudogene	SDHAP3
12646	ENSG00000218428	16.2511	-0.781193	0.725849	-1.07625	0.281817	0.499348	6	processed_pseudogene	NIP7P3
12647	ENSG00000070388	5.50597	1.63984	1.52397	1.07603	0.281914	0.499451	19	protein_coding	FGF22
12648	ENSG00000207460	238.385	0.203532	0.189246	1.07549	0.282155	0.499839	15	snoRNA	SNORD116-19
12649	ENSG00000102606	5376	-0.0574485	0.0534243	-1.07532	0.28223	0.499908	13	protein_coding	ARHGEF7
12650	ENSG00000130751	51.1034	-0.410209	0.381482	-1.0753	0.282239	0.499908	19	protein_coding	NPAS1
12651	ENSG00000240970	73.9353	-0.377423	0.351044	-1.07514	0.28231	0.499995	11	processed_pseudogene	RPL23AP64
12652	ENSG00000213433	35.3398	-0.442543	0.411672	-1.07499	0.28238	0.50004	5	transcribed_processed_pseudogene	RPLP1P6
12653	ENSG00000260528	22.0522	0.64317	0.598286	1.07502	0.282365	0.50004	16	lincRNA	FAM157C
12654	ENSG00000226085	121.901	0.296428	0.275763	1.07494	0.282402	0.50004	22	processed_pseudogene	UQCRFS1P1
12655	ENSG00000066379	838.407	0.118638	0.110388	1.07473	0.282494	0.500128	6	protein_coding	ZNRD1
12656	ENSG00000002016	658.307	-0.109408	0.101801	-1.07473	0.282497	0.500128	12	protein_coding	RAD52
12657	ENSG00000271869	12.8181	-0.816145	0.759464	-1.07463	0.282539	0.500163	8	lincRNA	AC026979.2
12658	ENSG00000232093	107.646	0.337925	0.3145	1.07448	0.282606	0.500193	1	antisense	DCST1-AS1
12659	ENSG00000278206	81.1821	-0.345837	0.321927	-1.07427	0.282701	0.500193	6	processed_transcript	AL031320.2
12660	ENSG00000006715	3020.44	-0.0585322	0.0544918	-1.07415	0.282757	0.500193	7	protein_coding	VPS41
12661	ENSG00000280055	112.268	0.404208	0.376297	1.07417	0.282744	0.500193	8	TEC	TMEM75
12662	ENSG00000271631	6.29635	-1.34743	1.2541	-1.07442	0.282635	0.500193	9	antisense	AL139041.1
12663	ENSG00000280002	5.60891	-1.3717	1.27664	-1.07446	0.282618	0.500193	12	TEC	AC078925.4
12664	ENSG00000187848	8.73408	-1.2827	1.19401	-1.07428	0.282697	0.500193	12	protein_coding	P2RX2
12665	ENSG00000259469	12.3497	-0.810525	0.754487	-1.07427	0.2827	0.500193	15	lincRNA	AC084757.2
12666	ENSG00000101104	318.275	-0.275478	0.256442	-1.07423	0.282719	0.500193	20	protein_coding	PABPC1L
12667	ENSG00000202490	10.7517	0.980255	0.912901	1.07378	0.282922	0.500445	14	snRNA	RNU6-597P
12668	ENSG00000201957	11.7688	-1.21677	1.13328	-1.07367	0.28297	0.500492	3	snoRNA	RF00402
12669	ENSG00000270332	24.2312	0.821067	0.7648	1.07357	0.283015	0.500532	9	lincRNA	SMC2-AS1
12670	ENSG00000165917	7.62404	-1.49388	1.392	-1.07318	0.283189	0.500719	11	protein_coding	RAPSN
12671	ENSG00000110536	193.865	-0.237141	0.22099	-1.07309	0.283233	0.500719	11	protein_coding	PTPMT1
12672	ENSG00000149260	20.4825	-0.830628	0.773952	-1.07323	0.283169	0.500719	11	protein_coding	CAPN5
12673	ENSG00000156384	833.518	-0.118398	0.110317	-1.07325	0.283158	0.500719	10	protein_coding	SFR1
12674	ENSG00000259429	10.4494	1.10528	1.02996	1.07313	0.283211	0.500719	15	transcribed_unprocessed_pseudogene	UBE2Q2P2
12675	ENSG00000101596	10352.3	0.0437342	0.040763	1.07289	0.28332	0.500834	18	protein_coding	SMCHD1
12676	ENSG00000164669	21.4761	-0.657326	0.612704	-1.07283	0.283348	0.500845	7	transcribed_unprocessed_pseudogene	INTS4P1
12677	ENSG00000111319	33.6725	0.566043	0.527782	1.07249	0.283498	0.501069	12	protein_coding	SCNN1A
12678	ENSG00000254432	8.25134	1.10721	1.03262	1.07224	0.283614	0.501234	8	antisense	AC113143.1
12679	ENSG00000112137	964.463	-0.0936431	0.0873707	-1.07179	0.283815	0.50155	6	protein_coding	PHACTR1
12680	ENSG00000130758	41.3666	0.508487	0.474645	1.0713	0.284035	0.501899	19	protein_coding	MAP3K10
12681	ENSG00000261220	44.0055	0.431112	0.402484	1.07113	0.284111	0.501935	8	lincRNA	AC103706.1
12682	ENSG00000257176	109.349	-0.319662	0.298442	-1.0711	0.284122	0.501935	12	antisense	AC009318.1
12683	ENSG00000276814	39.2608	-0.4724	0.441011	-1.07118	0.28409	0.501935	12	lincRNA	AC004801.6
12684	ENSG00000010017	10064.1	-0.070277	0.0656256	-1.07088	0.284224	0.502075	6	protein_coding	RANBP9
12685	ENSG00000200674	27.408	-0.542268	0.506506	-1.07061	0.284347	0.502213	1	misc_RNA	RN7SKP160
12686	ENSG00000223891	59.7303	-0.350831	0.327686	-1.07063	0.284335	0.502213	20	lincRNA	OSER1-DT
12687	ENSG00000279766	12.0367	-0.837494	0.782355	-1.07048	0.284404	0.502236	8	TEC	AC067931.1
12688	ENSG00000197870	4.93622	-1.37863	1.28783	-1.07051	0.28439	0.502236	12	protein_coding	PRB3
12689	ENSG00000134827	6.84325	1.56691	1.46438	1.07002	0.284612	0.502563	11	protein_coding	TCN1
12690	ENSG00000155749	50.7969	-0.390795	0.36527	-1.06988	0.284673	0.502631	2	protein_coding	ALS2CR12
12691	ENSG00000280384	18.7862	0.655997	0.613222	1.06975	0.28473	0.502691	22	sense_intronic	FP325332.1
12692	ENSG00000220506	35.5948	-0.577592	0.539985	-1.06965	0.284779	0.502738	6	processed_pseudogene	AL136310.1
12693	ENSG00000211459	269.215	0.796364	0.744549	1.06959	0.284803	0.502742	MT	Mt_rRNA	MT-RNR1
12694	ENSG00000124177	3267.3	-0.0664716	0.0621533	-1.06948	0.284854	0.502792	20	protein_coding	CHD6
12695	ENSG00000197363	677.682	-0.149715	0.14	-1.06939	0.284892	0.50282	8	protein_coding	ZNF517
12696	ENSG00000137941	4.49009	1.85016	1.73018	1.06934	0.284915	0.502821	1	protein_coding	TTLL7
12697	ENSG00000255446	6.85051	1.25104	1.16999	1.06927	0.284947	0.502838	11	antisense	AP003064.2
12698	ENSG00000203808	49.2626	0.45874	0.429095	1.06909	0.28503	0.502943	6	antisense	BVES-AS1
12699	ENSG00000154263	16.2114	-0.979195	0.916025	-1.06896	0.285087	0.503005	17	protein_coding	ABCA10
12700	ENSG00000274070	177.504	0.259414	0.242733	1.06872	0.285195	0.503157	7	protein_coding	CASTOR2
12701	ENSG00000237705	11.303	-0.856439	0.801553	-1.06847	0.285307	0.503314	5	antisense	AC008937.2
12702	ENSG00000260410	10.6421	0.899907	0.8427	1.06789	0.285572	0.503702	16	processed_pseudogene	AC040169.2
12703	ENSG00000228677	8.30479	0.931882	0.872612	1.06792	0.285555	0.503702	21	antisense	TTC3-AS1
12704	ENSG00000238363	50.179	0.436459	0.408802	1.06765	0.285677	0.503808	5	snoRNA	SNORA13
12705	ENSG00000162144	1188.02	-0.0898012	0.0841103	-1.06766	0.285674	0.503808	11	protein_coding	CYB561A3
12706	ENSG00000164509	232.216	0.254263	0.238182	1.06752	0.285738	0.503876	5	protein_coding	IL31RA
12707	ENSG00000280003	30.0563	-0.552782	0.51788	-1.06739	0.285794	0.503935	3	TEC	AC097637.2
12708	ENSG00000234996	45.4006	-0.551054	0.516317	-1.06728	0.285846	0.503987	1	transcribed_processed_pseudogene	AC098934.2
12709	ENSG00000214278	29.6232	-0.55792	0.522913	-1.06694	0.285997	0.504195	5	processed_pseudogene	AC010442.1
12710	ENSG00000227598	49.2646	-0.506968	0.475171	-1.06692	0.286009	0.504195	6	bidirectional_promoter_lncRNA	Z94721.1
12711	ENSG00000227775	51.1055	-0.435029	0.407797	-1.06678	0.286073	0.504206	1	transcribed_processed_pseudogene	AL031282.1
12712	ENSG00000261693	9.0709	0.982008	0.920557	1.06675	0.286083	0.504206	8	antisense	AC134682.1
12713	ENSG00000138587	89.164	0.392784	0.368175	1.06684	0.286044	0.504206	15	protein_coding	MNS1
12714	ENSG00000276396	9.08373	-1.09017	1.02217	-1.06652	0.286189	0.504353	4	misc_RNA	RF00017
12715	ENSG00000172007	978.061	-0.153034	0.143521	-1.06629	0.286294	0.504492	4	protein_coding	RAB33B
12716	ENSG00000278985	26.0328	0.604278	0.566734	1.06625	0.286312	0.504492	16	TEC	AC092718.7
12717	ENSG00000270487	30.4879	-0.474565	0.445115	-1.06616	0.28635	0.504519	6	antisense	AL355297.2
12718	ENSG00000279665	14.6081	-0.762394	0.71537	-1.06573	0.286544	0.504819	15	TEC	AC012100.3
12719	ENSG00000267510	18.2032	-0.681541	0.639533	-1.06569	0.286566	0.504819	19	antisense	AC011451.1
12720	ENSG00000236423	67.4814	-0.342518	0.321473	-1.06546	0.286667	0.504852	1	lincRNA	LINC01134
12721	ENSG00000137522	471.88	0.140648	0.131998	1.06553	0.286636	0.504852	11	protein_coding	RNF121
12722	ENSG00000258512	10.0005	-0.932534	0.875253	-1.06544	0.286675	0.504852	14	lincRNA	LINC00239
12723	ENSG00000105519	117.457	-0.349114	0.327631	-1.06557	0.286617	0.504852	19	protein_coding	CAPS
12724	ENSG00000164180	1759.89	0.0729382	0.0684623	1.06538	0.286705	0.504865	5	protein_coding	TMEM161B
12725	ENSG00000199572	13.75	-0.821893	0.771554	-1.06524	0.286766	0.504933	4	rRNA_pseudogene	RNA5SP174
12726	ENSG00000265531	280.159	0.246628	0.231593	1.06492	0.286913	0.505003	1	unprocessed_pseudogene	FCGR1CP
12727	ENSG00000211581	5.17073	1.35756	1.27488	1.06486	0.286941	0.505003	1	miRNA	MIR765
12728	ENSG00000133302	1061.93	0.100408	0.0942815	1.06498	0.286886	0.505003	5	protein_coding	SLF1
12729	ENSG00000078061	6525.61	-0.0681722	0.0640169	-1.06491	0.286917	0.505003	X	protein_coding	ARAF
12730	ENSG00000222108	16.8961	-0.684062	0.642289	-1.06504	0.286859	0.505003	10	rRNA_pseudogene	RNA5SP317
12731	ENSG00000230513	39.1798	0.491167	0.461233	1.0649	0.286921	0.505003	22	antisense	THAP7-AS1
12732	ENSG00000115183	2312.83	0.0705529	0.0662633	1.06474	0.286996	0.505021	2	protein_coding	TANC1
12733	ENSG00000267248	92.3127	-0.334833	0.314475	-1.06474	0.286996	0.505021	17	processed_transcript	AC025048.2
12734	ENSG00000122477	72.7157	-0.432487	0.406277	-1.06451	0.287096	0.505157	1	protein_coding	LRRC39
12735	ENSG00000279354	13.2538	-0.803069	0.754567	-1.06428	0.287203	0.505305	18	TEC	AC090373.1
12736	ENSG00000259463	17.7887	-0.753548	0.708089	-1.0642	0.287239	0.505329	15	antisense	AC020661.2
12737	ENSG00000145850	25.5434	0.696544	0.654617	1.06405	0.287307	0.505409	5	protein_coding	TIMD4
12738	ENSG00000204231	3957.19	-0.078518	0.0738062	-1.06384	0.287401	0.505535	6	protein_coding	RXRB
12739	ENSG00000169418	8.78022	1.28387	1.20692	1.06376	0.287436	0.505553	1	protein_coding	NPR1
12740	ENSG00000135318	43.0496	-0.586762	0.551614	-1.06372	0.287456	0.505553	6	protein_coding	NT5E
12741	ENSG00000214439	41.584	-0.54152	0.509359	-1.06314	0.287719	0.505966	7	transcribed_unprocessed_pseudogene	FAM185BP
12742	ENSG00000008405	763.008	0.10984	0.10332	1.0631	0.287737	0.505966	12	protein_coding	CRY1
12743	ENSG00000213236	24.7914	-0.684236	0.643794	-1.06282	0.287865	0.506073	2	processed_pseudogene	YWHAZP2
12744	ENSG00000184083	663.55	0.138917	0.130705	1.06283	0.287861	0.506073	X	protein_coding	FAM120C
12745	ENSG00000259442	48.9008	-0.437864	0.411969	-1.06286	0.287847	0.506073	15	antisense	AC105339.3
12746	ENSG00000173011	2249.29	-0.0703144	0.0661742	-1.06256	0.287979	0.506235	4	protein_coding	TADA2B
12747	ENSG00000244486	32.8015	0.465125	0.437789	1.06244	0.288036	0.506295	22	protein_coding	SCARF2
12748	ENSG00000173250	20.9367	0.819759	0.771811	1.06212	0.28818	0.506505	5	protein_coding	GPR151
12749	ENSG00000235917	42.7132	-0.515124	0.485016	-1.06208	0.288201	0.506505	9	unprocessed_pseudogene	MTCO2P11
12750	ENSG00000254997	14.2858	-0.762436	0.718065	-1.06179	0.28833	0.506532	11	protein_coding	KRTAP5-9
12751	ENSG00000255362	5.50405	1.2369	1.16483	1.06187	0.288294	0.506532	11	lincRNA	AP000785.2
12752	ENSG00000271818	13.2345	0.742015	0.69883	1.0618	0.288328	0.506532	13	misc_RNA	RN7SKP4
12753	ENSG00000100583	140.438	-0.255104	0.240251	-1.06182	0.288317	0.506532	14	protein_coding	SAMD15
12754	ENSG00000006282	1769.71	-0.0996044	0.0937986	-1.0619	0.288283	0.506532	17	protein_coding	SPATA20
12755	ENSG00000067601	190.505	-0.205051	0.193127	-1.06174	0.288353	0.506533	7	transcribed_unprocessed_pseudogene	PMS2P4
12756	ENSG00000185267	96.089	-0.264216	0.248872	-1.06165	0.288393	0.506565	10	protein_coding	CDNF
12757	ENSG00000261842	9.73879	-0.951268	0.896308	-1.06132	0.288546	0.506782	7	lincRNA	AC073314.1
12758	ENSG00000267309	42.2792	-0.42233	0.397947	-1.06127	0.288566	0.506782	19	antisense	AC092295.2
12759	ENSG00000256073	141.234	0.257996	0.24311	1.06123	0.288585	0.506782	21	lincRNA	URB1-AS1
12760	ENSG00000206743	5.02821	-1.39579	1.31536	-1.06114	0.288625	0.506785	5	snRNA	RNU6-484P
12761	ENSG00000249898	46.6723	-0.459984	0.433486	-1.06113	0.288632	0.506785	8	antisense	MCPH1-AS1
12762	ENSG00000262678	58.5756	-0.404343	0.381201	-1.06071	0.288822	0.50708	17	antisense	AC004771.5
12763	ENSG00000203416	11.903	-0.886307	0.835787	-1.06045	0.288942	0.50725	22	processed_pseudogene	FAM32BP
12764	ENSG00000216636	12.6196	-0.71176	0.671223	-1.06039	0.288966	0.507253	6	processed_pseudogene	RPL7P25
12765	ENSG00000248445	62.5661	-0.322163	0.304019	-1.05968	0.289291	0.507783	5	antisense	SEMA6A-AS1
12766	ENSG00000232398	8.1486	-1.19472	1.12769	-1.05944	0.289399	0.507894	4	unprocessed_pseudogene	TMPRSS11CP
12767	ENSG00000277149	255.908	-0.216653	0.204494	-1.05946	0.28939	0.507894	7	protein_coding	TYW1B
12768	ENSG00000284678	22.0034	-0.601695	0.567975	-1.05937	0.289432	0.507911	1	lincRNA	AL033527.4
12769	ENSG00000276763	8.58657	1.10939	1.0476	1.05898	0.289608	0.508021	3	processed_pseudogene	AC069499.2
12770	ENSG00000055211	1627.41	0.0895776	0.0845879	1.05899	0.289605	0.508021	6	protein_coding	GINM1
12771	ENSG00000207741	54.9123	-0.385023	0.363573	-1.059	0.289601	0.508021	7	miRNA	MIR590
12772	ENSG00000278819	15.7865	-0.83298	0.786586	-1.05898	0.289608	0.508021	7	unprocessed_pseudogene	AC005156.1
12773	ENSG00000224086	795.6	-0.114604	0.108205	-1.05914	0.289537	0.508021	22	antisense	AC245452.1
12774	ENSG00000168778	266.469	-0.196682	0.185751	-1.05885	0.289669	0.508089	12	protein_coding	TCTN2
12775	ENSG00000232626	22.5493	-0.708059	0.668744	-1.05879	0.289696	0.508095	1	transcribed_processed_pseudogene	AC099336.1
12776	ENSG00000232876	15.8556	-0.694267	0.655789	-1.05867	0.289749	0.508149	6	antisense	AL353596.1
12777	ENSG00000078795	94.554	-0.343382	0.324464	-1.05831	0.289916	0.508403	5	protein_coding	PKD2L2
12778	ENSG00000230593	12.9605	-0.944098	0.892256	-1.0581	0.290009	0.508486	11	processed_pseudogene	PPIAP40
12779	ENSG00000279900	13.3621	-0.833683	0.787902	-1.05811	0.290007	0.508486	11	TEC	AP001767.4
12780	ENSG00000259926	11.2413	-0.850151	0.803613	-1.05791	0.290096	0.508598	16	sense_intronic	AC007342.1
12781	ENSG00000106638	1304.94	-0.0924494	0.0874074	-1.05768	0.290199	0.508729	7	protein_coding	TBL2
12782	ENSG00000227060	4.68558	-1.55095	1.46644	-1.05763	0.290226	0.508729	X	lincRNA	LINC00629
12783	ENSG00000246851	45.7247	-0.617065	0.583459	-1.0576	0.290239	0.508729	9	antisense	AL157938.3
12784	ENSG00000212240	30.2851	-0.541997	0.512642	-1.05726	0.290392	0.508931	6	snRNA	RNU6-930P
12785	ENSG00000054983	1597	-0.091449	0.0864974	-1.05725	0.290399	0.508931	14	protein_coding	GALC
12786	ENSG00000268355	11.0051	-0.961714	0.909683	-1.0572	0.290422	0.508931	19	lincRNA	AC243960.3
12787	ENSG00000107175	351.267	-0.159488	0.150881	-1.05705	0.290491	0.508932	9	protein_coding	CREB3
12788	ENSG00000260685	6.82933	1.26911	1.20055	1.05711	0.290463	0.508932	15	processed_pseudogene	AC027104.1
12789	ENSG00000176024	216.685	-0.197164	0.186521	-1.05706	0.290483	0.508932	19	protein_coding	ZNF613
12790	ENSG00000273559	1220.62	-0.108673	0.102834	-1.05677	0.290615	0.509111	17	protein_coding	CWC25
12791	ENSG00000153406	1829.78	0.0958378	0.0906977	1.05667	0.290661	0.50915	16	protein_coding	NMRAL1
12792	ENSG00000143149	3690.33	0.0731133	0.0692127	1.05636	0.290805	0.509363	1	protein_coding	ALDH9A1
12793	ENSG00000234261	9.84271	-1.12509	1.06513	-1.0563	0.290833	0.509373	6	lincRNA	AL138720.1
12794	ENSG00000236278	16.0267	-0.71161	0.673729	-1.05622	0.290866	0.50939	1	processed_pseudogene	PEBP1P3
12795	ENSG00000229023	11.5453	-0.818587	0.775104	-1.0561	0.290922	0.50945	2	processed_pseudogene	AC067945.1
12796	ENSG00000064995	893.266	0.109207	0.103431	1.05584	0.29104	0.509615	6	protein_coding	TAF11
12797	ENSG00000262772	22.0528	-0.710604	0.673139	-1.05566	0.291125	0.509724	17	lincRNA	LINC01977
12798	ENSG00000176095	3311.97	-0.0841822	0.0797687	-1.05533	0.291275	0.509867	3	protein_coding	IP6K1
12799	ENSG00000197046	24.439	-0.570121	0.540197	-1.0554	0.291244	0.509867	18	protein_coding	SIGLEC15
12800	ENSG00000201388	7.61689	-1.05165	0.996503	-1.05534	0.29127	0.509867	19	snoRNA	SNORA68B
12801	ENSG00000138073	3524.08	0.0748868	0.0709671	1.05523	0.291319	0.509904	2	protein_coding	PREB
12802	ENSG00000274387	13.4604	-0.741759	0.703003	-1.05513	0.291366	0.509941	3	antisense	AC097634.2
12803	ENSG00000162032	16.2805	-0.6698	0.634829	-1.05509	0.291385	0.509941	16	protein_coding	SPSB3
12804	ENSG00000203811	9.90715	1.10092	1.04367	1.05485	0.291493	0.51005	1	protein_coding	HIST2H3C
12805	ENSG00000113749	8232.86	0.0573216	0.05434	1.05487	0.291485	0.51005	5	protein_coding	HRH2
12806	ENSG00000168283	12069.4	-0.0711394	0.0674442	-1.05479	0.291521	0.51006	10	protein_coding	BMI1
12807	ENSG00000233822	8173.83	0.0951196	0.0902008	1.05453	0.29164	0.510107	6	protein_coding	HIST1H2BN
12808	ENSG00000260495	35.4196	-0.483303	0.458277	-1.05461	0.291605	0.510107	16	antisense	AC009148.1
12809	ENSG00000230155	45.3046	-0.403826	0.38293	-1.05457	0.291622	0.510107	20	antisense	FO393401.1
12810	ENSG00000167578	42.5986	-0.500395	0.474515	-1.05454	0.291636	0.510107	19	protein_coding	RAB4B
12811	ENSG00000091986	138.556	-0.286939	0.272131	-1.05442	0.291692	0.510159	3	protein_coding	CCDC80
12812	ENSG00000254362	13.4121	-0.96928	0.919308	-1.05436	0.291719	0.510166	8	sense_intronic	AC011726.3
12813	ENSG00000140057	7.18771	1.11161	1.05441	1.05425	0.291771	0.510217	14	protein_coding	AK7
12814	ENSG00000274825	7.64378	1.20604	1.14417	1.05407	0.291849	0.51031	20	lincRNA	AL023803.2
12815	ENSG00000160209	7570.34	-0.0569776	0.0540569	-1.05403	0.291869	0.51031	21	protein_coding	PDXK
12816	ENSG00000271933	62.6472	-0.422625	0.401029	-1.05385	0.29195	0.510412	10	antisense	AL603756.1
12817	ENSG00000257070	6.11979	-1.44764	1.3741	-1.05352	0.292102	0.510638	11	processed_pseudogene	AP003170.5
12818	ENSG00000184205	216.139	0.243732	0.231441	1.05311	0.292292	0.510889	X	protein_coding	TSPYL2
12819	ENSG00000089916	6326.51	-0.054627	0.0518707	-1.05314	0.292278	0.510889	14	protein_coding	GPATCH2L
12820	ENSG00000280010	46.1815	-0.397094	0.37718	-1.0528	0.292435	0.511099	11	TEC	AP001350.2
12821	ENSG00000131044	17.9152	0.621151	0.590049	1.05271	0.292473	0.511127	20	protein_coding	TTLL9
12822	ENSG00000226756	38.7339	-0.505886	0.480679	-1.05244	0.292597	0.511264	2	lincRNA	AC007365.1
12823	ENSG00000234059	5.23805	-1.382	1.31314	-1.05244	0.292596	0.511264	Y	unprocessed_pseudogene	CASKP1
12824	ENSG00000271755	73.731	-0.358491	0.340675	-1.0523	0.292664	0.511341	6	lincRNA	AL031118.1
12825	ENSG00000116883	18.4095	0.662958	0.630103	1.05214	0.292734	0.511423	1	antisense	AL591845.1
12826	ENSG00000232915	4.75262	1.22483	1.16429	1.052	0.292801	0.511459	2	processed_pseudogene	AC097721.1
12827	ENSG00000272911	13.9921	-0.879655	0.836146	-1.05203	0.292784	0.511459	17	lincRNA	AC005696.3
12828	ENSG00000162511	54052.1	0.0525984	0.0500149	1.05165	0.292958	0.511694	1	protein_coding	LAPTM5
12829	ENSG00000176410	536.02	0.124673	0.118595	1.05125	0.293142	0.511976	7	protein_coding	DNAJC30
12830	ENSG00000251374	5.85089	-1.23596	1.17641	-1.05062	0.293435	0.512448	5	processed_pseudogene	AC010598.1
12831	ENSG00000233355	5.75418	2.45071	2.33313	1.0504	0.293536	0.512576	1	antisense	CHRM3-AS2
12832	ENSG00000119682	4729.41	0.0576518	0.0548878	1.05036	0.293554	0.512576	14	protein_coding	AREL1
12833	ENSG00000244556	99.4868	-0.30159	0.287169	-1.05022	0.293619	0.512649	7	processed_pseudogene	ODCP
12834	ENSG00000188283	1078.84	-0.108106	0.102948	-1.05011	0.293666	0.512692	19	protein_coding	ZNF383
12835	ENSG00000211454	174.828	0.273944	0.260931	1.04987	0.293776	0.512843	1	polymorphic_pseudogene	AKR7L
12836	ENSG00000267009	16.0748	-0.706759	0.673235	-1.0498	0.293812	0.512867	17	processed_transcript	AC007780.1
12837	ENSG00000076321	2256.92	-0.0686337	0.0654017	-1.04942	0.293985	0.513009	1	protein_coding	KLHL20
12838	ENSG00000244161	64.4531	-0.39591	0.377255	-1.04945	0.293972	0.513009	3	antisense	FLNB-AS1
12839	ENSG00000265828	11.2792	1.14838	1.09423	1.04948	0.293957	0.513009	6	miRNA	MIR3939
12840	ENSG00000260487	35.3901	-0.479088	0.456484	-1.04952	0.29394	0.513009	16	antisense	AC116348.1
12841	ENSG00000225751	23.3935	-0.737565	0.703087	-1.04904	0.294161	0.513236	17	antisense	AC087501.1
12842	ENSG00000215492	26.8786	-0.491448	0.468463	-1.04907	0.294148	0.513236	18	processed_pseudogene	HNRNPA1P7
12843	ENSG00000266397	5.77827	1.1578	1.10387	1.04885	0.294246	0.513343	18	antisense	AP000919.3
12844	ENSG00000224468	14.1094	-0.843881	0.804802	-1.04856	0.294382	0.513541	1	antisense	LAMC1-AS1
12845	ENSG00000163285	58.5245	0.843684	0.804882	1.04821	0.294543	0.513782	4	protein_coding	GABRG1
12846	ENSG00000186732	12.6152	0.923385	0.881217	1.04785	0.294707	0.514028	22	protein_coding	MPPED1
12847	ENSG00000260689	115.845	0.287451	0.274439	1.04741	0.29491	0.51431	15	processed_pseudogene	HNRNPA3P11
12848	ENSG00000234684	304.045	-0.183852	0.175532	-1.0474	0.294915	0.51431	20	antisense	SDCBP2-AS1
12849	ENSG00000249965	9.01019	-0.982668	0.938358	-1.04722	0.294998	0.514404	4	processed_pseudogene	CDC42P4
12850	ENSG00000253676	59.2311	-0.396901	0.379029	-1.04715	0.29503	0.514404	8	processed_pseudogene	TAGLN2P1
12851	ENSG00000133111	695.665	0.147537	0.140903	1.04709	0.29506	0.514404	13	protein_coding	RFXAP
12852	ENSG00000100083	2929.78	-0.0786763	0.0751358	-1.04712	0.295044	0.514404	22	protein_coding	GGA1
12853	ENSG00000225031	30.4843	0.602159	0.575127	1.047	0.295099	0.51441	X	processed_pseudogene	EIF4BP7
12854	ENSG00000231784	26.5643	-0.55774	0.532714	-1.04698	0.29511	0.51441	17	transcribed_unitary_pseudogene	DBIL5P
12855	ENSG00000125676	8004.38	0.057594	0.0550238	1.04671	0.295233	0.514523	X	protein_coding	THOC2
12856	ENSG00000107282	13.7403	0.769277	0.734952	1.0467	0.295236	0.514523	9	protein_coding	APBA1
12857	ENSG00000260293	96.3621	0.297295	0.284034	1.04669	0.295243	0.514523	16	sense_intronic	AC106820.4
12858	ENSG00000254154	13.2003	-0.758836	0.725131	-1.04648	0.295339	0.514649	1	processed_transcript	CRYZL2P-SEC16B
12859	ENSG00000233072	4.56069	1.55826	1.48926	1.04633	0.295408	0.51473	1	processed_pseudogene	RPS15AP6
12860	ENSG00000197580	17.6587	-0.67119	0.641518	-1.04625	0.295444	0.514753	11	protein_coding	BCO2
12861	ENSG00000272056	9.38368	1.03751	0.991861	1.04602	0.29555	0.514897	2	antisense	AC013472.3
12862	ENSG00000267416	4.7035	-1.56701	1.49843	-1.04577	0.295668	0.515063	17	lincRNA	AC025048.4
12863	ENSG00000168060	11.6089	-0.785153	0.75086	-1.04567	0.295713	0.515101	11	protein_coding	NAALADL1
12864	ENSG00000256250	18.9104	-0.639667	0.611857	-1.04545	0.295814	0.515197	12	lincRNA	AC073912.1
12865	ENSG00000176927	88.5501	-0.311736	0.298181	-1.04546	0.295809	0.515197	17	protein_coding	EFCAB5
12866	ENSG00000278899	15.4252	-0.830258	0.794284	-1.04529	0.295888	0.515253	6	antisense	AL358852.1
12867	ENSG00000157240	520.541	0.148854	0.142413	1.04523	0.295915	0.515253	7	protein_coding	FZD1
12868	ENSG00000256188	40.6434	-0.53047	0.507502	-1.04526	0.295904	0.515253	12	protein_coding	TAS2R30
12869	ENSG00000199325	4.71842	1.27083	1.21596	1.04512	0.295966	0.515301	11	snRNA	RNU4-39P
12870	ENSG00000136161	1432.74	0.0747133	0.0714936	1.04504	0.296006	0.515332	13	protein_coding	RCBTB2
12871	ENSG00000233270	14.2459	-0.747925	0.715862	-1.04479	0.29612	0.51549	19	processed_pseudogene	SNRPEP4
12872	ENSG00000163810	16.5419	-0.734981	0.703634	-1.04455	0.296231	0.515642	3	protein_coding	TGM4
12873	ENSG00000188710	51.8121	-0.442689	0.423862	-1.04442	0.296292	0.515671	9	protein_coding	QRFP
12874	ENSG00000149150	5882.34	0.0699533	0.0669785	1.04441	0.296293	0.515671	11	protein_coding	SLC43A1
12875	ENSG00000277684	13.0599	-0.995359	0.953536	-1.04386	0.29655	0.516077	13	antisense	AL392048.1
12876	ENSG00000249786	35.5405	-0.496169	0.475417	-1.04365	0.296647	0.516207	3	antisense	EAF1-AS1
12877	ENSG00000143994	149.544	-0.247966	0.23766	-1.04336	0.296781	0.516399	2	protein_coding	ABHD1
12878	ENSG00000278099	12.7751	1.00785	0.966022	1.0433	0.29681	0.51641	1	snRNA	RF00003
12879	ENSG00000207005	9.0575	0.979083	0.938538	1.0432	0.296856	0.51643	1	snRNA	RNU1-2
12880	ENSG00000176563	113.13	-0.285418	0.273605	-1.04317	0.296868	0.51643	17	protein_coding	CNTD1
12881	ENSG00000279633	11.8369	0.708527	0.679301	1.04302	0.296937	0.516511	14	TEC	AL137918.1
12882	ENSG00000008735	31.7869	0.51467	0.493499	1.0429	0.296995	0.516572	22	protein_coding	MAPK8IP2
12883	ENSG00000167393	538.693	0.161547	0.154914	1.04282	0.297033	0.516597	X	protein_coding	PPP2R3B
12884	ENSG00000270553	10.132	-0.993371	0.952779	-1.0426	0.297132	0.516729	17	processed_pseudogene	AC011921.3
12885	ENSG00000214770	11.905	0.786563	0.754487	1.04251	0.297174	0.516761	14	antisense	AL161756.1
12886	ENSG00000229663	23.2918	-0.831553	0.797934	-1.04213	0.297351	0.517029	1	processed_pseudogene	DPY19L4P1
12887	ENSG00000204086	10.4295	1.10678	1.06208	1.04208	0.297375	0.517031	X	protein_coding	RPA4
12888	ENSG00000188372	128.17	-0.256078	0.245767	-1.04196	0.297432	0.517053	7	protein_coding	ZP3
12889	ENSG00000089289	2698.94	-0.0736209	0.0706567	-1.04195	0.297434	0.517053	X	protein_coding	IGBP1
12890	ENSG00000260274	34.8387	-0.462144	0.443558	-1.0419	0.297458	0.517055	15	lincRNA	AC068338.2
12891	ENSG00000166575	1697.79	-0.0942392	0.0904568	-1.04181	0.297498	0.517085	11	protein_coding	TMEM135
12892	ENSG00000197249	26.1787	0.599213	0.575336	1.0415	0.297643	0.517298	14	protein_coding	SERPINA1
12893	ENSG00000124356	2243.45	0.0780514	0.0749527	1.04134	0.297717	0.517386	2	protein_coding	STAMBP
12894	ENSG00000285763	35.3616	-0.472821	0.454143	-1.04113	0.297816	0.517517	6	antisense	AL358777.1
12895	ENSG00000232075	17.2349	0.766707	0.736534	1.04097	0.297891	0.517607	10	processed_pseudogene	MRPL35P2
12896	ENSG00000239919	5.49916	1.65628	1.59137	1.04078	0.297976	0.517709	7	processed_pseudogene	SNRPGP3
12897	ENSG00000234825	6.691	-1.15839	1.11304	-1.04074	0.297995	0.517709	X	processed_pseudogene	XRCC6P2
12898	ENSG00000285701	16.841	-0.67254	0.646415	-1.04042	0.298147	0.517891	1	antisense	AL357140.5
12899	ENSG00000279031	24.5954	-0.635452	0.610754	-1.04044	0.298136	0.517891	16	TEC	AC004232.3
12900	ENSG00000267247	4.82917	-1.52946	1.47026	-1.04026	0.298217	0.517973	18	lincRNA	AP005264.3
12901	ENSG00000225518	22.6282	0.622181	0.598211	1.04007	0.298308	0.51807	1	lincRNA	LINC01703
12902	ENSG00000130244	319.318	-0.182476	0.17545	-1.04004	0.298319	0.51807	19	protein_coding	FAM98C
12903	ENSG00000137947	2027.49	0.0840872	0.0808741	1.03973	0.298466	0.518285	1	protein_coding	GTF2B
12904	ENSG00000153208	6.4556	1.5203	1.46281	1.0393	0.298664	0.518575	2	protein_coding	MERTK
12905	ENSG00000108591	2189.2	0.0724255	0.0696889	1.03927	0.298679	0.518575	17	protein_coding	DRG2
12906	ENSG00000187950	62.6647	0.349485	0.336348	1.03906	0.298778	0.518707	12	protein_coding	OVCH1
12907	ENSG00000224856	10.1909	-0.867723	0.835216	-1.03892	0.298841	0.518776	22	processed_pseudogene	AL035398.1
12908	ENSG00000145975	26.6562	0.493207	0.474795	1.03878	0.298908	0.518852	6	protein_coding	FAM217A
12909	ENSG00000185278	3751.55	0.0963665	0.0928003	1.03843	0.29907	0.519093	1	protein_coding	ZBTB37
12910	ENSG00000140795	30.7267	0.637215	0.613813	1.03813	0.299212	0.519298	16	protein_coding	MYLK3
12911	ENSG00000260912	224.941	0.209528	0.201873	1.03792	0.299308	0.519384	9	sense_overlapping	AL158206.1
12912	ENSG00000272692	20.0962	-0.704927	0.679173	-1.03792	0.299308	0.519384	10	lincRNA	AC010997.4
12913	ENSG00000196418	7191.16	-0.0503089	0.0484747	-1.03784	0.299346	0.51941	1	protein_coding	ZNF124
12914	ENSG00000209645	5.99681	-1.07647	1.0374	-1.03767	0.299426	0.519509	19	snoRNA	SNORD105
12915	ENSG00000185065	23.3471	0.5444	0.524729	1.03749	0.299508	0.519612	22	antisense	AC000068.1
12916	ENSG00000201820	13.319	-0.806001	0.777037	-1.03727	0.299608	0.519713	14	misc_RNA	RF00019
12917	ENSG00000186152	58.1735	-0.371101	0.357769	-1.03726	0.299613	0.519713	19	unprocessed_pseudogene	LILRP1
12918	ENSG00000172543	61.5003	0.392931	0.378836	1.03721	0.29964	0.519719	11	protein_coding	CTSW
12919	ENSG00000271732	28.4401	-0.544567	0.525255	-1.03677	0.299844	0.519953	1	lincRNA	AL137798.1
12920	ENSG00000134962	97.324	0.263037	0.253694	1.03683	0.299817	0.519953	4	protein_coding	KLB
12921	ENSG00000183617	592.317	0.135791	0.130974	1.03678	0.299839	0.519953	19	protein_coding	MRPL54
12922	ENSG00000259563	29.9503	-0.574433	0.554164	-1.03658	0.299933	0.520067	15	antisense	AC025430.1
12923	ENSG00000259712	168.898	-0.276847	0.267211	-1.03606	0.300175	0.520405	15	antisense	AC023906.5
12924	ENSG00000189343	279.322	-0.210741	0.203399	-1.0361	0.300157	0.520405	17	processed_pseudogene	RPS2P46
12925	ENSG00000285664	7.79838	-1.06469	1.02799	-1.0357	0.300341	0.520654	14	antisense	AL139317.5
12926	ENSG00000198818	4138.14	0.0647385	0.0625208	1.03547	0.300449	0.520776	6	protein_coding	SFT2D1
12927	ENSG00000205929	12.7336	-0.956566	0.923817	-1.03545	0.300459	0.520776	21	protein_coding	C21orf62
12928	ENSG00000255946	4.67095	1.71507	1.65679	1.03517	0.300589	0.520961	12	antisense	AC069234.1
12929	ENSG00000125871	2111.29	0.0810226	0.0782759	1.03509	0.300627	0.520988	20	protein_coding	MGME1
12930	ENSG00000196683	254.216	0.180229	0.174143	1.03495	0.300694	0.521033	7	protein_coding	TOMM7
12931	ENSG00000239118	4.49042	-1.67016	1.61378	-1.03493	0.3007	0.521033	16	miRNA	MIR1972-2
12932	ENSG00000233203	6.41676	1.06086	1.02588	1.0341	0.301091	0.521605	1	antisense	DHCR24-DT
12933	ENSG00000217684	10.1256	-1.06831	1.03303	-1.03416	0.301063	0.521605	6	processed_pseudogene	RPS3AP24
12934	ENSG00000204620	24.8977	0.521344	0.504163	1.03408	0.3011	0.521605	X	antisense	AC115618.1
12935	ENSG00000242352	6.96086	-1.02351	0.990986	-1.03282	0.301689	0.522544	1	transcribed_processed_pseudogene	FAM91A3P
12936	ENSG00000171236	1411.94	0.111612	0.108061	1.03285	0.301673	0.522544	19	protein_coding	LRG1
12937	ENSG00000071189	2913.68	-0.0660159	0.0639554	-1.03222	0.30197	0.522991	7	protein_coding	SNX13
12938	ENSG00000007372	11.6296	1.53234	1.48482	1.032	0.302071	0.523088	11	protein_coding	PAX6
12939	ENSG00000254419	24.8369	-0.48819	0.473053	-1.032	0.302072	0.523088	20	sense_intronic	AL139349.1
12940	ENSG00000252391	8.14238	-1.08475	1.05122	-1.03189	0.302124	0.523137	17	snRNA	RNU6-638P
12941	ENSG00000205581	7589.26	-0.0696931	0.0675555	-1.03164	0.30224	0.523297	21	protein_coding	HMGN1
12942	ENSG00000269973	476.87	0.119547	0.115906	1.03142	0.302346	0.523419	2	lincRNA	AC010969.2
12943	ENSG00000099991	5765.11	-0.0507194	0.0491756	-1.03139	0.302357	0.523419	22	protein_coding	CABIN1
12944	ENSG00000263648	6.92201	-1.27034	1.23178	-1.03131	0.302396	0.52344	17	processed_pseudogene	AC005244.1
12945	ENSG00000217896	9.79144	-0.921203	0.893273	-1.03127	0.302416	0.52344	Y	processed_pseudogene	ZNF839P1
12946	ENSG00000175782	1206.49	0.100289	0.097268	1.03106	0.302515	0.52357	12	protein_coding	SLC35E3
12947	ENSG00000272695	47.5049	0.519002	0.503393	1.03101	0.302538	0.52357	13	lincRNA	GAS6-DT
12948	ENSG00000007402	26.8598	-0.565857	0.548889	-1.03091	0.302581	0.523605	3	protein_coding	CACNA2D2
12949	ENSG00000259363	83.6333	0.296002	0.287198	1.03065	0.302703	0.523775	15	lincRNA	AC090825.1
12950	ENSG00000114757	64.7104	0.427032	0.414408	1.03046	0.302793	0.523889	3	protein_coding	PEX5L
12951	ENSG00000276573	28.2937	-0.526894	0.511387	-1.03032	0.302859	0.523963	13	sense_intronic	AL442067.1
12952	ENSG00000166128	2128.26	-0.0719734	0.069862	-1.03022	0.302906	0.524004	15	protein_coding	RAB8B
12953	ENSG00000111305	120.534	0.302848	0.293984	1.03015	0.302939	0.524022	12	protein_coding	GSG1
12954	ENSG00000273828	16.072	0.661429	0.642188	1.02996	0.303028	0.524134	20	antisense	AL133227.1
12955	ENSG00000200792	16.7868	0.671344	0.651899	1.02983	0.30309	0.524203	21	snoRNA	SNORA80A
12956	ENSG00000170836	2267.28	0.0885146	0.0859926	1.02933	0.303325	0.524568	17	protein_coding	PPM1D
12957	ENSG00000255474	5.90044	-1.30076	1.26413	-1.02898	0.303489	0.524811	12	lincRNA	GAU1
12958	ENSG00000223313	16.269	0.757163	0.735917	1.02887	0.303541	0.52486	15	snRNA	RNU6-516P
12959	ENSG00000198113	1834.66	-0.079	0.0767914	-1.02876	0.303592	0.524907	9	protein_coding	TOR4A
12960	ENSG00000225792	37.8192	-0.384768	0.374097	-1.02852	0.303703	0.525019	7	antisense	AC004540.2
12961	ENSG00000100991	7478.64	-0.0626371	0.0608993	-1.02854	0.303698	0.525019	20	protein_coding	TRPC4AP
12962	ENSG00000268659	19.9591	-0.831284	0.808332	-1.02839	0.303764	0.525044	10	sense_intronic	AL589863.1
12963	ENSG00000258515	21.4731	-0.617344	0.600293	-1.0284	0.303759	0.525044	14	antisense	AL355075.2
12964	ENSG00000172901	5.71961	-1.18693	1.15421	-1.02834	0.303789	0.525046	5	protein_coding	LVRN
12965	ENSG00000086848	423.266	-0.142876	0.138958	-1.0282	0.303857	0.525123	11	protein_coding	ALG9
12966	ENSG00000214708	48.8847	-0.390586	0.379933	-1.02804	0.303931	0.525211	17	antisense	AC116407.1
12967	ENSG00000173212	24.4446	-0.62048	0.603777	-1.02766	0.304108	0.525381	1	protein_coding	MAB21L3
12968	ENSG00000177788	80.2093	0.293916	0.286013	1.02763	0.304124	0.525381	1	bidirectional_promoter_lncRNA	AL162595.1
12969	ENSG00000272568	34.9792	-0.496025	0.482685	-1.02764	0.304121	0.525381	7	antisense	AC005162.3
12970	ENSG00000065320	85.0225	-0.319345	0.310745	-1.02767	0.304103	0.525381	17	protein_coding	NTN1
12971	ENSG00000049249	15.5786	0.865662	0.842612	1.02735	0.304253	0.525524	1	protein_coding	TNFRSF9
12972	ENSG00000240890	16.748	-0.618867	0.602362	-1.0274	0.304232	0.525524	3	processed_pseudogene	AC020633.1
12973	ENSG00000171735	1386.42	0.0877566	0.0854426	1.02708	0.304382	0.525693	1	protein_coding	CAMTA1
12974	ENSG00000264384	83.0905	0.386893	0.376793	1.0268	0.304513	0.525693	1	misc_RNA	RN7SL431P
12975	ENSG00000217275	11.385	0.857409	0.834944	1.02691	0.304465	0.525693	6	processed_pseudogene	AL031777.1
12976	ENSG00000213066	771.408	-0.149488	0.145552	-1.02704	0.3044	0.525693	6	protein_coding	FGFR1OP
12977	ENSG00000271490	6.69569	0.99806	0.972011	1.0268	0.304515	0.525693	12	processed_pseudogene	AC013244.2
12978	ENSG00000275488	41.8243	-0.422802	0.411736	-1.02688	0.304479	0.525693	12	processed_pseudogene	AC023509.5
12979	ENSG00000198089	846.828	-0.185135	0.180301	-1.02681	0.30451	0.525693	22	protein_coding	SFI1
12980	ENSG00000206738	4.73728	-1.41836	1.38151	-1.02668	0.304571	0.525709	4	misc_RNA	RF00019
12981	ENSG00000261296	5.20471	1.43221	1.39499	1.02668	0.304571	0.525709	15	lincRNA	AC126323.6
12982	ENSG00000222051	20.7261	-0.687412	0.66968	-1.02648	0.304666	0.525832	10	snRNA	RNU6-1165P
12983	ENSG00000230068	39.5375	-0.561092	0.546668	-1.02639	0.304709	0.525866	1	sense_intronic	CDC42-IT1
12984	ENSG00000165757	5.22074	1.73347	1.68932	1.02613	0.304829	0.525952	10	protein_coding	JCAD
12985	ENSG00000178761	426.518	-0.150488	0.146646	-1.02619	0.3048	0.525952	15	protein_coding	FAM219B
12986	ENSG00000275888	52.8099	-0.343947	0.335188	-1.02613	0.30483	0.525952	17	antisense	AC132872.3
12987	ENSG00000258525	21.5971	-0.611553	0.59608	-1.02596	0.304911	0.526053	14	antisense	AL049830.3
12988	ENSG00000101353	34.5148	-0.448815	0.437565	-1.02571	0.305028	0.526213	20	protein_coding	MROH8
12989	ENSG00000072958	4648.76	0.0726922	0.0708758	1.02563	0.305067	0.526241	19	protein_coding	AP1M1
12990	ENSG00000264349	13.2343	0.87654	0.85478	1.02546	0.305148	0.526298	1	miRNA	MIR4258
12991	ENSG00000274528	17.7498	-0.778938	0.75957	-1.0255	0.305128	0.526298	15	sense_intronic	AC090970.2
12992	ENSG00000200169	34.5587	-0.541037	0.527641	-1.02539	0.305179	0.526312	1	snRNA	RNU5D-1
12993	ENSG00000181744	2521.69	0.0876859	0.0855207	1.02532	0.305213	0.52633	3	protein_coding	DIPK2A
12994	ENSG00000100883	3311.14	0.0670023	0.0653523	1.02525	0.305247	0.526347	14	protein_coding	SRP54
12995	ENSG00000203581	38.4108	-0.441217	0.430415	-1.02509	0.305318	0.526403	16	unprocessed_pseudogene	OR1F2P
12996	ENSG00000154118	39.9121	0.461311	0.450024	1.02508	0.305326	0.526403	16	protein_coding	JPH3
12997	ENSG00000236998	8.21183	1.14571	1.11778	1.02499	0.305369	0.526437	9	processed_pseudogene	AL354794.2
12998	ENSG00000279203	23.236	0.598396	0.583999	1.02465	0.305527	0.526669	19	TEC	AC005785.2
12999	ENSG00000234917	9.84086	0.809966	0.790567	1.02454	0.305581	0.526721	1	lincRNA	AC098484.2
13000	ENSG00000027869	289.153	0.180662	0.176355	1.02442	0.305636	0.526775	1	protein_coding	SH2D2A
13001	ENSG00000274943	25.025	-0.57982	0.56626	-1.02395	0.30586	0.527121	12	sense_intronic	AC079684.1
13002	ENSG00000239503	39.9616	-0.552151	0.539276	-1.02388	0.305894	0.527139	3	processed_pseudogene	MARK2P8
13003	ENSG00000272465	15.9447	-0.80846	0.789681	-1.02378	0.305939	0.527176	6	lincRNA	AL031768.1
13004	ENSG00000163161	2856.15	0.0632098	0.0617627	1.02343	0.306104	0.52742	2	protein_coding	ERCC3
13005	ENSG00000163516	2019.19	-0.108548	0.106074	-1.02332	0.306157	0.52743	2	protein_coding	ANKZF1
13006	ENSG00000056558	124.274	-0.304151	0.297215	-1.02333	0.30615	0.52743	9	protein_coding	TRAF1
13007	ENSG00000227006	14.2193	0.822097	0.803456	1.0232	0.306213	0.527486	1	antisense	AL136988.2
13008	ENSG00000170537	5.50705	1.43542	1.40307	1.02305	0.306283	0.52756	16	protein_coding	TMC7
13009	ENSG00000268858	583.583	-0.140338	0.137181	-1.02301	0.306303	0.52756	20	antisense	AL118506.1
13010	ENSG00000213621	5.71511	-1.07753	1.05342	-1.02289	0.306361	0.527578	13	processed_pseudogene	RPSAP54
13011	ENSG00000262001	64.1545	-0.386074	0.377432	-1.0229	0.306356	0.527578	18	antisense	DLGAP1-AS2
13012	ENSG00000182600	40.6194	-0.510461	0.49912	-1.02272	0.306439	0.527672	2	protein_coding	SNORC
13013	ENSG00000196890	184.616	0.348423	0.340706	1.02265	0.306473	0.52769	1	protein_coding	HIST3H2BB
13014	ENSG00000132000	22.5787	-0.565143	0.552665	-1.02258	0.306507	0.527708	19	protein_coding	PODNL1
13015	ENSG00000260693	161.824	0.216603	0.211875	1.02231	0.306633	0.527884	15	lincRNA	AC026150.1
13016	ENSG00000145241	3121.2	-0.0643486	0.0629698	-1.0219	0.30683	0.528181	4	protein_coding	CENPC
13017	ENSG00000204315	314.43	0.175176	0.171439	1.0218	0.306876	0.528181	6	protein_coding	FKBPL
13018	ENSG00000242798	9.65783	1.18756	1.16221	1.02181	0.306869	0.528181	7	antisense	AC073842.2
13019	ENSG00000230333	5.31896	1.41826	1.38811	1.02172	0.306914	0.528205	7	processed_transcript	AC004160.1
13020	ENSG00000197768	12.7998	-0.912152	0.892859	-1.02161	0.306966	0.528256	9	protein_coding	STPG3
13021	ENSG00000104852	5704.84	0.0846358	0.08286	1.02143	0.307051	0.52836	19	protein_coding	SNRNP70
13022	ENSG00000285888	7.16035	-1.23458	1.20967	-1.02059	0.307447	0.528956	6	lincRNA	Z85996.2
13023	ENSG00000228069	8.87102	0.975168	0.955469	1.02062	0.307436	0.528956	9	unprocessed_pseudogene	MTCO3P29
13024	ENSG00000225805	6.09393	1.08809	1.06623	1.0205	0.307492	0.528956	11	protein_coding	DEFB131B
13025	ENSG00000236426	5.42782	1.35584	1.32857	1.02052	0.30748	0.528956	10	antisense	AL583824.1
13026	ENSG00000144395	134.592	0.268082	0.262719	1.02041	0.307533	0.528986	2	protein_coding	CCDC150
13027	ENSG00000181135	1057.36	-0.0980085	0.0960643	-1.02024	0.307615	0.529087	8	protein_coding	ZNF707
13028	ENSG00000282876	4.92504	-1.42511	1.39701	-1.02012	0.307671	0.529143	20	lincRNA	Z98752.4
13029	ENSG00000230005	18.822	-0.699774	0.686123	-1.01989	0.307778	0.529193	1	antisense	SNAP47-AS1
13030	ENSG00000250045	18.6111	-0.560182	0.549267	-1.01987	0.307789	0.529193	5	processed_pseudogene	CBX3P3
13031	ENSG00000285254	430.439	-0.153364	0.150372	-1.0199	0.307777	0.529193	10	lincRNA	AL513128.2
13032	ENSG00000205078	15.57	-0.75856	0.743788	-1.01986	0.307795	0.529193	16	protein_coding	SYCE1L
13033	ENSG00000198517	597.165	0.122905	0.12054	1.01962	0.30791	0.529351	7	protein_coding	MAFK
13034	ENSG00000225693	31.2975	-0.519664	0.509718	-1.01951	0.30796	0.529355	9	processed_pseudogene	LAGE3P1
13035	ENSG00000255443	9.07089	0.871532	0.854839	1.01953	0.307952	0.529355	11	antisense	CD44-AS1
13036	ENSG00000264063	7.77278	-1.01344	0.994152	-1.0194	0.308013	0.529405	21	miRNA	MIR3687-2
13037	ENSG00000122678	1997.01	0.0794808	0.0779768	1.01929	0.308067	0.529448	7	protein_coding	POLM
13038	ENSG00000140104	194.213	0.216873	0.212777	1.01925	0.308085	0.529448	14	protein_coding	CLBA1
13039	ENSG00000226450	25.824	-0.505877	0.496418	-1.01905	0.308177	0.529567	22	unprocessed_pseudogene	CYP2D8P
13040	ENSG00000225715	7.08352	1.18946	1.16736	1.01893	0.308236	0.529626	X	processed_pseudogene	AL512504.1
13041	ENSG00000250571	1999.17	0.100502	0.0986462	1.01882	0.30829	0.52968	8	protein_coding	GLI4
13042	ENSG00000237382	32.1856	0.563927	0.553589	1.01867	0.308358	0.529755	17	processed_pseudogene	RPL21P121
13043	ENSG00000172215	105.853	-0.35818	0.351765	-1.01823	0.308566	0.530001	3	protein_coding	CXCR6
13044	ENSG00000267278	27.6985	-0.438508	0.430651	-1.01825	0.308561	0.530001	17	antisense	MAP3K14-AS1
13045	ENSG00000132005	1483.99	-0.123356	0.121148	-1.01822	0.308572	0.530001	19	protein_coding	RFX1
13046	ENSG00000236439	9.6533	-0.801441	0.787311	-1.01795	0.308703	0.530145	1	processed_pseudogene	AC099336.2
13047	ENSG00000259767	18.8488	0.619463	0.608521	1.01798	0.308687	0.530145	15	sense_intronic	AC022558.1
13048	ENSG00000119004	1806.32	0.0903955	0.0888153	1.01779	0.308777	0.530191	2	protein_coding	CYP20A1
13049	ENSG00000198959	9.25543	1.34895	1.32534	1.01782	0.308764	0.530191	20	protein_coding	TGM2
13050	ENSG00000230641	4.7217	-1.42742	1.403	-1.0174	0.308962	0.530467	13	antisense	USP12-AS2
13051	ENSG00000123353	784.835	0.110139	0.108278	1.01719	0.309064	0.530602	12	protein_coding	ORMDL2
13052	ENSG00000238311	45.4571	-0.413448	0.406497	-1.0171	0.309105	0.530633	15	snoRNA	SNORD13E
13053	ENSG00000250057	21.5696	-0.615836	0.605604	-1.0169	0.309202	0.530758	4	lincRNA	AC114781.2
13054	ENSG00000147475	14097	-0.0498571	0.0490463	-1.01653	0.309377	0.531017	8	protein_coding	ERLIN2
13055	ENSG00000172845	5859.48	-0.0535524	0.0526893	-1.01638	0.309448	0.531082	2	protein_coding	SP3
13056	ENSG00000180190	14.9693	-0.665428	0.654723	-1.01635	0.309462	0.531082	8	protein_coding	TDRP
13057	ENSG00000225951	14.9388	-0.700707	0.6895	-1.01625	0.309509	0.531121	9	antisense	ODF2-AS1
13058	ENSG00000055147	1101.7	0.110879	0.109115	1.01617	0.309549	0.53115	5	protein_coding	FAM114A2
13059	ENSG00000113555	155.356	-0.219874	0.216397	-1.01607	0.309598	0.531169	5	protein_coding	PCDH12
13060	ENSG00000272076	9.06375	-0.975254	0.959852	-1.01605	0.309607	0.531169	8	lincRNA	AC090186.1
13061	ENSG00000148180	4240.75	0.0605422	0.0595981	1.01584	0.309705	0.531255	9	protein_coding	GSN
13062	ENSG00000226318	12.7152	0.761089	0.749188	1.01588	0.309684	0.531255	10	processed_pseudogene	RPS3AP38
13063	ENSG00000227082	24.9229	-0.833325	0.820386	-1.01577	0.309738	0.531271	1	lincRNA	AC244021.1
13064	ENSG00000121318	11.236	-1.09209	1.07526	-1.01565	0.309795	0.531287	12	protein_coding	TAS2R10
13065	ENSG00000201662	11.9393	-0.806512	0.794061	-1.01568	0.309782	0.531287	13	snRNA	RNU6-60P
13066	ENSG00000147604	93976.6	0.06161	0.060672	1.01546	0.309886	0.531403	8	protein_coding	RPL7
13067	ENSG00000214110	6.65488	1.37302	1.35248	1.01519	0.310016	0.53155	9	processed_pseudogene	LDHAP4
13068	ENSG00000165072	9.64434	-1.19288	1.17516	-1.01508	0.310067	0.53155	9	protein_coding	MAMDC2
13069	ENSG00000235843	16.837	0.823361	0.81111	1.0151	0.310056	0.53155	10	antisense	AL390961.2
13070	ENSG00000090238	10.5616	0.838778	0.826261	1.01515	0.310035	0.53155	16	protein_coding	YPEL3
13071	ENSG00000270409	55.4531	-0.380263	0.374636	-1.01502	0.310097	0.531561	3	transcribed_unprocessed_pseudogene	AC090950.1
13072	ENSG00000167674	1197.47	0.0958117	0.0944008	1.01495	0.310132	0.53158	19	protein_coding	HDGFL2
13073	ENSG00000234084	46.7702	0.453598	0.446946	1.01488	0.310162	0.531591	6	antisense	AL049552.1
13074	ENSG00000066027	5449.8	-0.0575138	0.0566748	-1.0148	0.310199	0.531614	1	protein_coding	PPP2R5A
13075	ENSG00000197019	156.987	-0.237439	0.233998	-1.01471	0.310246	0.531653	19	protein_coding	SERTAD1
13076	ENSG00000275908	8.01131	-0.965356	0.951743	-1.0143	0.310438	0.531942	16	snRNA	RF00618
13077	ENSG00000276007	87.4912	0.317633	0.313245	1.01401	0.310579	0.532143	16	sense_intronic	AC079414.3
13078	ENSG00000203737	19.6579	0.756838	0.746461	1.0139	0.31063	0.532189	1	protein_coding	GPR52
13079	ENSG00000188396	5.43375	-1.24854	1.23173	-1.01365	0.310751	0.532334	1	protein_coding	TCTEX1D4
13080	ENSG00000119714	404.169	0.147455	0.14548	1.01358	0.310786	0.532334	14	protein_coding	GPR68
13081	ENSG00000279162	15.0152	-0.709423	0.699913	-1.01359	0.31078	0.532334	16	TEC	AC141586.5
13082	ENSG00000124299	1481.5	-0.110129	0.108675	-1.01337	0.310882	0.532458	19	protein_coding	PEPD
13083	ENSG00000265706	10.2224	0.905244	0.893598	1.01303	0.311045	0.532656	2	snoRNA	SNORD53B
13084	ENSG00000277589	9.74213	1.12067	1.10623	1.01305	0.311038	0.532656	17	sense_intronic	AC244093.4
13085	ENSG00000236810	74.8699	-0.313811	0.310039	-1.01217	0.311459	0.533236	1	antisense	ELOA-AS1
13086	ENSG00000188738	24.4779	0.522247	0.515964	1.01218	0.311453	0.533236	2	protein_coding	FSIP2
13087	ENSG00000273133	14.2013	-0.760828	0.751646	-1.01222	0.311435	0.533236	4	antisense	AC116651.1
13088	ENSG00000155324	291.174	-0.17805	0.175926	-1.01207	0.311502	0.533236	5	protein_coding	GRAMD2B
13089	ENSG00000153975	843.775	0.113418	0.112065	1.01208	0.311502	0.533236	6	protein_coding	ZUP1
13090	ENSG00000249207	23.5162	-0.575528	0.568748	-1.01192	0.311576	0.533321	4	antisense	AC079921.1
13091	ENSG00000157927	126.89	0.360939	0.356736	1.01178	0.311643	0.533395	7	protein_coding	RADIL
13092	ENSG00000264653	7.58444	-1.03233	1.02038	-1.01171	0.311675	0.533409	8	miRNA	MIR5194
13093	ENSG00000251586	14.5441	-0.667406	0.659801	-1.01153	0.311765	0.533521	4	antisense	TET2-AS1
13094	ENSG00000228327	395.697	-0.153009	0.151306	-1.01126	0.311894	0.533665	1	transcribed_unprocessed_pseudogene	AL669831.1
13095	ENSG00000226862	8.49211	-0.991815	0.98078	-1.01125	0.311896	0.533665	1	antisense	AC104463.2
13096	ENSG00000184208	544.647	0.115776	0.114518	1.01098	0.312026	0.533847	22	protein_coding	C22orf46
13097	ENSG00000125726	2661.78	0.0849476	0.0840532	1.01064	0.312188	0.534083	19	protein_coding	CD70
13098	ENSG00000162849	624.749	-0.187479	0.185538	-1.01047	0.312272	0.534167	1	protein_coding	KIF26B
13099	ENSG00000168124	61.654	-0.417193	0.412883	-1.01044	0.312285	0.534167	16	protein_coding	OR1F1
13100	ENSG00000180769	20.671	0.739703	0.732416	1.00995	0.31252	0.534512	4	processed_transcript	WDFY3-AS2
13101	ENSG00000186765	59.1031	-0.389939	0.38611	-1.00992	0.312534	0.534512	17	protein_coding	FSCN2
13102	ENSG00000158793	1062.96	-0.103411	0.102405	-1.00982	0.31258	0.53455	1	protein_coding	NIT1
13103	ENSG00000125755	10680.8	0.0511319	0.0506468	1.00958	0.312698	0.53471	19	protein_coding	SYMPK
13104	ENSG00000234906	22.4552	-0.568742	0.56341	-1.00946	0.312753	0.534763	19	protein_coding	APOC2
13105	ENSG00000189079	12054	0.0431532	0.0427559	1.00929	0.312834	0.534862	12	protein_coding	ARID2
13106	ENSG00000283355	98.1833	-0.260286	0.257936	-1.00911	0.312922	0.534942	4	TEC	AC074194.2
13107	ENSG00000261997	132.793	-0.27415	0.271679	-1.0091	0.312929	0.534942	16	lincRNA	AC007336.1
13108	ENSG00000279227	40.3722	0.446928	0.442971	1.00893	0.313007	0.534953	2	TEC	AC009303.4
13109	ENSG00000260093	44.7259	-0.43985	0.435941	-1.00897	0.312991	0.534953	8	antisense	AC034111.1
13110	ENSG00000236526	24.7375	0.579702	0.574525	1.00901	0.31297	0.534953	20	antisense	AL035448.1
13111	ENSG00000285881	43.2096	0.473942	0.469936	1.00853	0.313202	0.535246	8	antisense	AC105206.3
13112	ENSG00000126062	831.042	-0.137805	0.136653	-1.00843	0.313247	0.535249	3	protein_coding	TMEM115
13113	ENSG00000109667	2071.62	-0.0828889	0.0821966	-1.00842	0.313252	0.535249	4	protein_coding	SLC2A9
13114	ENSG00000196476	637.733	0.155227	0.153939	1.00837	0.313277	0.535251	20	protein_coding	C20orf96
13115	ENSG00000206881	4.58082	1.51109	1.49878	1.00821	0.313353	0.53534	6	snRNA	RNU6-190P
13116	ENSG00000095321	1233.07	0.0974878	0.0966997	1.00815	0.313382	0.53535	9	protein_coding	CRAT
13117	ENSG00000205885	331.297	-0.203416	0.201817	-1.00792	0.313491	0.535495	12	antisense	C1RL-AS1
13118	ENSG00000134684	8328.08	0.0546595	0.0542336	1.00785	0.313525	0.535511	1	protein_coding	YARS
13119	ENSG00000199405	24.1701	-0.596543	0.591961	-1.00774	0.31358	0.535564	8	snoRNA	SNORA1B
13120	ENSG00000186318	706.022	0.109663	0.108829	1.00767	0.313615	0.535583	11	protein_coding	BACE1
13121	ENSG00000274536	2947.89	0.13049	0.129551	1.00725	0.313814	0.535883	X	antisense	AL034397.3
13122	ENSG00000172046	6335.16	-0.0706732	0.0701772	-1.00707	0.313902	0.535951	3	protein_coding	USP19
13123	ENSG00000230202	253.919	-0.22952	0.227904	-1.00709	0.313892	0.535951	6	processed_pseudogene	AL450405.1
13124	ENSG00000261126	79.4893	0.414703	0.411814	1.00702	0.313927	0.535953	18	lincRNA	RBFADN
13125	ENSG00000168566	2519.45	-0.0733928	0.0729013	-1.00674	0.314059	0.536137	6	protein_coding	SNRNP48
13126	ENSG00000171428	921.871	0.10075	0.100081	1.00668	0.31409	0.53615	8	protein_coding	NAT1
13127	ENSG00000225342	11.3583	-1.02501	1.01835	-1.00654	0.314155	0.536219	12	antisense	AC079630.1
13128	ENSG00000170185	2050.78	0.0733189	0.0728556	1.00636	0.314243	0.536328	4	protein_coding	USP38
13129	ENSG00000230076	6.1466	-1.16018	1.15295	-1.00627	0.314284	0.536335	2	processed_pseudogene	RPL10P6
13130	ENSG00000132467	1082.13	0.0901378	0.0895778	1.00625	0.314294	0.536335	4	protein_coding	UTP3
13131	ENSG00000255296	16.9119	-0.686967	0.68274	-1.00619	0.314324	0.536344	11	processed_pseudogene	AP002490.2
13132	ENSG00000248643	54.8011	0.382794	0.380518	1.00598	0.314424	0.536475	11	protein_coding	RBM14-RBM4
13133	ENSG00000267491	28.3863	-0.588701	0.585282	-1.00584	0.314492	0.53655	17	antisense	AC100788.1
13134	ENSG00000215252	535.07	-0.391657	0.389407	-1.00578	0.314522	0.53656	15	protein_coding	GOLGA8B
13135	ENSG00000283297	34.8815	-0.552965	0.549872	-1.00562	0.314596	0.536646	12	protein_coding	TEX52
13136	ENSG00000198841	171.464	0.219363	0.218268	1.00501	0.31489	0.537065	1	protein_coding	KTI12
13137	ENSG00000231887	46.2463	-0.385537	0.38361	-1.00502	0.314886	0.537065	12	protein_coding	PRH1
13138	ENSG00000259589	5.09208	-1.24354	1.23788	-1.00457	0.315103	0.537387	15	antisense	AC073167.1
13139	ENSG00000236498	33.9205	-0.428824	0.426945	-1.0044	0.315185	0.537405	2	antisense	AC107081.2
13140	ENSG00000140365	1468.3	0.106863	0.106392	1.00442	0.315176	0.537405	15	protein_coding	COMMD4
13141	ENSG00000261442	38.2942	0.502289	0.50008	1.00442	0.315178	0.537405	16	antisense	AC023830.1
13142	ENSG00000256967	32.0937	0.533513	0.531213	1.00433	0.315219	0.537422	12	antisense	AC018653.3
13143	ENSG00000250053	6.03728	1.09224	1.08777	1.00411	0.315325	0.537561	4	processed_pseudogene	RARRES2P4
13144	ENSG00000173678	41.4244	-0.417885	0.416215	-1.00401	0.315373	0.537579	7	protein_coding	SPDYE2B
13145	ENSG00000257511	53.1023	-0.368302	0.366839	-1.00399	0.315383	0.537579	12	processed_pseudogene	AC084824.1
13146	ENSG00000108298	97202.9	0.0576672	0.0574413	1.00393	0.315411	0.537585	17	protein_coding	RPL19
13147	ENSG00000141965	113.309	-0.259533	0.258576	-1.0037	0.315522	0.537693	19	protein_coding	FEM1A
13148	ENSG00000278492	4.73314	1.5133	1.50768	1.00373	0.31551	0.537693	19	sense_intronic	AC006213.5
13149	ENSG00000197816	47.4572	-0.480242	0.478519	-1.0036	0.315571	0.537735	9	protein_coding	CCDC180
13150	ENSG00000162244	40496.9	0.0572225	0.0570201	1.00355	0.315596	0.537736	3	protein_coding	RPL29
13151	ENSG00000206897	9.67819	-0.880268	0.877265	-1.00342	0.315657	0.537759	12	snoRNA	SNORA9B
13152	ENSG00000259066	18.075	-0.64906	0.646834	-1.00344	0.315648	0.537759	14	protein_coding	AL110118.2
13153	ENSG00000091136	155.891	-0.342294	0.341189	-1.00324	0.315746	0.53787	7	protein_coding	LAMB1
13154	ENSG00000214070	16.3175	-0.93428	0.931388	-1.0031	0.31581	0.537939	2	processed_pseudogene	AC011999.1
13155	ENSG00000216866	19.2393	-0.702041	0.699988	-1.00293	0.315893	0.538039	X	processed_pseudogene	RPS2P55
13156	ENSG00000218350	13.5351	0.825971	0.823704	1.00275	0.31598	0.53811	6	processed_pseudogene	LYPLA1P3
13157	ENSG00000175115	3506.5	0.0644237	0.0642513	1.00268	0.316014	0.53811	11	protein_coding	PACS1
13158	ENSG00000262039	5.66489	1.03671	1.03393	1.00269	0.316011	0.53811	17	antisense	AC091180.5
13159	ENSG00000171101	75.3766	-0.335561	0.334675	-1.00265	0.316031	0.53811	19	transcribed_unprocessed_pseudogene	SIGLEC17P
13160	ENSG00000128683	21.2504	0.582904	0.581521	1.00238	0.316161	0.538249	2	protein_coding	GAD1
13161	ENSG00000100852	47.9198	0.436821	0.435783	1.00238	0.316159	0.538249	14	protein_coding	ARHGAP5
13162	ENSG00000229452	4.81342	-1.0578	1.05545	-1.00222	0.316236	0.538336	7	antisense	AC005162.1
13163	ENSG00000135976	1172.21	-0.137719	0.137429	-1.00211	0.316292	0.538391	2	protein_coding	ANKRD36
13164	ENSG00000086544	288.01	-0.161639	0.161342	-1.00184	0.316421	0.53857	19	protein_coding	ITPKC
13165	ENSG00000095951	2357.2	0.0769912	0.0768655	1.00164	0.31652	0.538615	6	protein_coding	HIVEP1
13166	ENSG00000265195	11.7957	0.777223	0.775911	1.00169	0.316493	0.538615	15	miRNA	MIR4312
13167	ENSG00000124198	8785.59	0.0384368	0.0383737	1.00165	0.316514	0.538615	20	protein_coding	ARFGEF2
13168	ENSG00000183726	4785.47	0.0543607	0.0542798	1.00149	0.31659	0.538672	1	protein_coding	TMEM50A
13169	ENSG00000274341	6.03681	-1.03479	1.03333	-1.00142	0.316625	0.538672	17	lincRNA	AC005899.6
13170	ENSG00000053501	613.026	-0.0988967	0.0987542	-1.00144	0.316613	0.538672	19	protein_coding	USE1
13171	ENSG00000178607	3130.41	0.0925247	0.0924246	1.00108	0.316787	0.538906	17	protein_coding	ERN1
13172	ENSG00000227591	11.934	-0.872204	0.871419	-1.0009	0.316875	0.539015	1	antisense	HSD11B1-AS1
13173	ENSG00000178809	6.67702	-1.03342	1.03272	-1.00067	0.316986	0.539162	7	protein_coding	TRIM73
13174	ENSG00000269653	23.3329	-0.648776	0.648448	-1.00051	0.317066	0.539258	19	sense_intronic	AC011479.3
13175	ENSG00000206634	424.509	-0.154113	0.15408	-1.00022	0.317205	0.539412	7	snoRNA	SNORA22
13176	ENSG00000189077	761.896	-0.110625	0.110597	-1.00025	0.31719	0.539412	7	protein_coding	TMEM120A
13177	ENSG00000188112	9.25794	1.31696	1.31675	1.00016	0.317235	0.539422	6	protein_coding	C6orf132
13178	ENSG00000224261	28.9293	-0.60632	0.606305	-1.00002	0.317298	0.539489	1	processed_pseudogene	RPSAP18
13179	ENSG00000161405	2438.23	0.0770296	0.0770689	0.99949	0.317557	0.539889	17	protein_coding	IKZF3
13180	ENSG00000128534	1849.33	-0.0836523	0.0837199	-0.999193	0.317701	0.540092	7	protein_coding	LSM8
13181	ENSG00000253952	11.5253	0.768952	0.769675	0.99906	0.317765	0.540119	8	processed_pseudogene	HIGD1AP18
13182	ENSG00000185883	11.7612	-0.713762	0.714411	-0.999092	0.31775	0.540119	16	protein_coding	ATP6V0C
13183	ENSG00000077616	176.435	0.255078	0.25544	0.998583	0.317997	0.540472	11	protein_coding	NAALAD2
13184	ENSG00000114670	21.6412	-0.647735	0.648884	-0.998229	0.318168	0.540681	3	protein_coding	NEK11
13185	ENSG00000205609	65.8065	-0.318597	0.319148	-0.998274	0.318147	0.540681	16	protein_coding	EIF3CL
13186	ENSG00000229981	11.5539	0.79636	0.797814	0.998178	0.318193	0.540682	10	lincRNA	LINC01435
13187	ENSG00000243406	102.242	-0.286613	0.287183	-0.998014	0.318273	0.540776	13	transcribed_unprocessed_pseudogene	MRPS31P5
13188	ENSG00000205622	14.9859	0.699479	0.701123	0.997655	0.318447	0.541031	21	lincRNA	AP001043.1
13189	ENSG00000274525	9.51275	-0.908883	0.911134	-0.99753	0.318507	0.541093	5	unprocessed_pseudogene	AC008443.7
13190	ENSG00000249690	7.66653	1.06773	1.0709	0.997033	0.318749	0.541359	4	antisense	AC110813.1
13191	ENSG00000155085	363.53	-0.164094	0.1646	-0.996931	0.318798	0.541359	6	protein_coding	AK9
13192	ENSG00000004848	218.898	0.212413	0.21305	0.997007	0.318761	0.541359	X	protein_coding	ARX
13193	ENSG00000279561	109.792	0.275313	0.276167	0.996909	0.318809	0.541359	9	TEC	AL845472.1
13194	ENSG00000261089	5.28536	-1.30372	1.30769	-0.996964	0.318782	0.541359	16	processed_pseudogene	CDC37P2
13195	ENSG00000149346	1756.44	0.0966548	0.0969509	0.996946	0.318791	0.541359	20	protein_coding	SLX4IP
13196	ENSG00000257681	21.9813	-0.692396	0.694597	-0.996831	0.318846	0.541382	12	antisense	AC025265.1
13197	ENSG00000235397	13.2336	0.724002	0.726425	0.996664	0.318928	0.541479	17	antisense	EPN2-AS1
13198	ENSG00000151332	1084.54	0.106746	0.107115	0.996549	0.318983	0.541532	14	protein_coding	MBIP
13199	ENSG00000135631	19.2961	-0.80033	0.803222	-0.996399	0.319056	0.541574	2	protein_coding	RAB11FIP5
13200	ENSG00000063660	125.809	-0.257195	0.258117	-0.996427	0.319043	0.541574	2	protein_coding	GPC1
13201	ENSG00000140044	768.415	-0.146321	0.14692	-0.995919	0.319289	0.541929	14	protein_coding	JDP2
13202	ENSG00000262873	9.32012	-0.905747	0.909526	-0.995846	0.319325	0.541948	17	lincRNA	AC127496.5
13203	ENSG00000181754	11.5357	0.70857	0.711589	0.995758	0.319368	0.541979	1	protein_coding	AMIGO1
13204	ENSG00000259165	38.8268	0.412707	0.414517	0.995633	0.319429	0.542042	14	processed_pseudogene	DDX18P1
13205	ENSG00000119509	879.341	-0.0894194	0.0898184	-0.995558	0.319465	0.542062	9	protein_coding	INVS
13206	ENSG00000167110	1468.24	-0.0758832	0.0762272	-0.995488	0.319499	0.542079	9	protein_coding	GOLGA2
13207	ENSG00000204792	1546.53	-0.086302	0.0867013	-0.995394	0.319544	0.542115	2	lincRNA	LINC01291
13208	ENSG00000243423	5.80167	-1.21115	1.21728	-0.994965	0.319753	0.542388	17	processed_pseudogene	AC004223.1
13209	ENSG00000264546	30.7598	-0.570652	0.573522	-0.994995	0.319739	0.542388	17	sense_intronic	AC008026.3
13210	ENSG00000113971	139.375	-0.2852	0.286659	-0.994912	0.319779	0.54239	3	protein_coding	NPHP3
13211	ENSG00000265987	9.10502	-0.812979	0.817223	-0.994807	0.31983	0.542436	17	antisense	AC011933.4
13212	ENSG00000272953	11.9731	0.901526	0.906461	0.994555	0.319953	0.542574	7	lincRNA	AC092171.4
13213	ENSG00000255084	14.1901	-0.702398	0.706279	-0.994505	0.319977	0.542574	11	antisense	AP003110.1
13214	ENSG00000279281	17.0219	-0.852781	0.857506	-0.994489	0.319985	0.542574	17	TEC	AC015883.1
13215	ENSG00000252975	9.7654	-1.05807	1.06406	-0.994369	0.320043	0.542632	4	misc_RNA	RF00019
13216	ENSG00000204237	384.018	0.143964	0.144827	0.994042	0.320203	0.542862	17	protein_coding	OXLD1
13217	ENSG00000063245	4629.87	0.0607146	0.0610974	0.993735	0.320352	0.543074	19	protein_coding	EPN1
13218	ENSG00000162688	3399.89	-0.0506599	0.0509834	-0.993656	0.32039	0.543098	1	protein_coding	AGL
13219	ENSG00000223254	5.71662	-1.15341	1.16107	-0.993403	0.320513	0.543142	1	misc_RNA	RF00019
13220	ENSG00000226172	5.54035	-1.23034	1.23848	-0.993425	0.320503	0.543142	1	lincRNA	AL139420.1
13221	ENSG00000151092	2141.69	-0.0740517	0.0745425	-0.993416	0.320507	0.543142	3	protein_coding	NGLY1
13222	ENSG00000268940	65.4198	0.431872	0.434704	0.993487	0.320473	0.543142	X	protein_coding	CT45A1
13223	ENSG00000233217	8.20972	0.906187	0.912336	0.99326	0.320583	0.543219	1	transcribed_unitary_pseudogene	MROH3P
13224	ENSG00000141551	4570.48	-0.0603867	0.0608141	-0.992973	0.320723	0.543415	17	protein_coding	CSNK1D
13225	ENSG00000081041	56.9059	-0.399265	0.402195	-0.992715	0.320849	0.543587	4	protein_coding	CXCL2
13226	ENSG00000225051	31.8397	-0.491417	0.495073	-0.992614	0.320898	0.543629	5	transcribed_processed_pseudogene	HMGB3P22
13227	ENSG00000216285	12.8519	0.79813	0.804172	0.992487	0.32096	0.543693	12	processed_pseudogene	AC078819.1
13228	ENSG00000085741	12.9009	-0.7576	0.763603	-0.992139	0.32113	0.54394	11	protein_coding	WNT11
13229	ENSG00000272574	16.8297	-0.638173	0.643272	-0.992074	0.321161	0.543952	1	sense_intronic	AL596325.2
13230	ENSG00000163632	84.521	0.32815	0.33084	0.991871	0.32126	0.544013	3	protein_coding	C3orf49
13231	ENSG00000227536	41.39	-0.419103	0.422546	-0.991852	0.32127	0.544013	X	processed_pseudogene	SOCS5P4
13232	ENSG00000102886	35.8834	-0.470572	0.474403	-0.991925	0.321234	0.544013	16	protein_coding	GDPD3
13233	ENSG00000274565	27.8268	-0.586215	0.591105	-0.991726	0.321331	0.544075	17	antisense	AC080038.1
13234	ENSG00000236651	11.1503	-0.904755	0.912417	-0.991602	0.321391	0.544096	2	lincRNA	DLX2-DT
13235	ENSG00000132432	271.516	-0.197027	0.198703	-0.991564	0.32141	0.544096	7	protein_coding	SEC61G
13236	ENSG00000202089	4.57992	-1.46272	1.47526	-0.991501	0.321441	0.544096	11	snRNA	RNU6-1306P
13237	ENSG00000278496	23.3474	0.702705	0.708708	0.99153	0.321427	0.544096	13	unprocessed_pseudogene	AL158062.1
13238	ENSG00000180626	187.804	-0.220001	0.221921	-0.991348	0.321515	0.544182	17	protein_coding	ZNF594
13239	ENSG00000106400	2310.38	0.0856655	0.0864336	0.991114	0.32163	0.544334	7	protein_coding	ZNHIT1
13240	ENSG00000204219	22.0748	0.918716	0.92702	0.991043	0.321665	0.544352	1	protein_coding	TCEA3
13241	ENSG00000070831	88.1121	-0.370771	0.374237	-0.990737	0.321814	0.54449	1	protein_coding	CDC42
13242	ENSG00000207109	8.72204	0.908135	0.916604	0.990761	0.321802	0.54449	3	snoRNA	SNORD38C
13243	ENSG00000187066	34.8088	-0.522188	0.527075	-0.990727	0.321819	0.54449	11	protein_coding	TMEM262
13244	ENSG00000180834	40.2187	0.425695	0.429783	0.990489	0.321935	0.544645	3	protein_coding	MAP6D1
13245	ENSG00000104892	6.94557	1.07914	1.08958	0.990414	0.321972	0.544666	19	protein_coding	KLC3
13246	ENSG00000104983	311.477	0.168091	0.169727	0.990359	0.321999	0.544671	19	protein_coding	CCDC61
13247	ENSG00000278900	10.7756	-0.867218	0.875995	-0.989981	0.322183	0.544942	5	TEC	AC139792.2
13248	ENSG00000253366	5.22499	-1.30283	1.31618	-0.989853	0.322246	0.545006	5	unprocessed_pseudogene	AC139272.1
13249	ENSG00000272405	958.224	-0.0985066	0.0995493	-0.989525	0.322406	0.545216	1	antisense	AL365181.3
13250	ENSG00000165698	90.3584	-0.358374	0.362203	-0.989428	0.322454	0.545216	9	protein_coding	SPACA9
13251	ENSG00000127870	6728.34	0.0593678	0.0599991	0.989478	0.322429	0.545216	13	protein_coding	RNF6
13252	ENSG00000260747	11.2098	0.772907	0.781186	0.989401	0.322467	0.545216	18	processed_pseudogene	AC022968.1
13253	ENSG00000129696	1093.24	0.116935	0.118208	0.989229	0.322551	0.545282	8	protein_coding	TTI2
13254	ENSG00000282542	5.75662	1.45643	1.4723	0.989221	0.322555	0.545282	19	TEC	AC008993.1
13255	ENSG00000285287	7.6614	0.948678	0.959168	0.989063	0.322632	0.545372	9	unprocessed_pseudogene	AL354855.1
13256	ENSG00000279529	93.3197	-0.299538	0.302906	-0.988882	0.322721	0.54548	19	antisense	AC008764.8
13257	ENSG00000142459	521.747	-0.112538	0.113812	-0.988811	0.322756	0.545498	19	protein_coding	EVI5L
13258	ENSG00000172602	49.8449	0.452978	0.45815	0.988711	0.322805	0.545539	12	protein_coding	RND1
13259	ENSG00000265565	16.557	-0.746958	0.755593	-0.988572	0.322872	0.545613	6	miRNA	MIR3143
13260	ENSG00000024422	1790.72	-0.0807456	0.0816859	-0.988489	0.322913	0.54564	19	protein_coding	EHD2
13261	ENSG00000206647	20.4915	-0.641718	0.649332	-0.988273	0.323019	0.545709	2	snoRNA	RF00410
13262	ENSG00000181192	3624.23	-0.0587956	0.0594943	-0.988257	0.323027	0.545709	10	protein_coding	DHTKD1
13263	ENSG00000251783	5.68297	-1.03426	1.04653	-0.988271	0.32302	0.545709	10	snRNA	RNU6-1170P
13264	ENSG00000164845	24.1844	-0.562868	0.569623	-0.988141	0.323084	0.545738	12	transcribed_unprocessed_pseudogene	FAM86FP
13265	ENSG00000202260	5.12292	-1.2659	1.28112	-0.988122	0.323093	0.545738	20	misc_RNA	RN7SKP69
13266	ENSG00000132475	11166.4	0.0489085	0.0494997	0.988056	0.323125	0.545752	17	protein_coding	H3F3B
13267	ENSG00000256159	7.97288	1.00054	1.01284	0.987855	0.323224	0.545877	12	processed_pseudogene	AC022080.3
13268	ENSG00000261314	6.38089	-1.09818	1.11182	-0.987724	0.323288	0.545944	1	sense_overlapping	AC105275.2
13269	ENSG00000214875	11.257	-0.828527	0.839151	-0.987339	0.323476	0.546221	10	processed_pseudogene	MED28P1
13270	ENSG00000276957	11.2935	0.784539	0.794807	0.987082	0.323603	0.546393	13	lincRNA	AL158063.1
13271	ENSG00000130055	10.5927	1.03248	1.04642	0.986682	0.323798	0.546683	X	protein_coding	GDPD2
13272	ENSG00000164056	188.615	0.23488	0.238065	0.986621	0.323829	0.546693	4	protein_coding	SPRY1
13273	ENSG00000164935	9.2505	2.44253	2.47597	0.986497	0.323889	0.546754	8	protein_coding	DCSTAMP
13274	ENSG00000213109	10.28	0.978226	0.991695	0.986419	0.323928	0.546777	6	transcribed_processed_pseudogene	AL365223.1
13275	ENSG00000116001	4243.71	-0.0780424	0.0791369	-0.98617	0.32405	0.546942	2	protein_coding	TIA1
13276	ENSG00000237758	12.5061	0.872855	0.885232	0.986019	0.324124	0.546995	2	processed_pseudogene	BANF1P3
13277	ENSG00000228097	22.7288	-0.569738	0.577823	-0.986007	0.32413	0.546995	9	unprocessed_pseudogene	MTATP6P11
13278	ENSG00000204843	3635.39	0.0661629	0.0671095	0.985895	0.324185	0.547046	2	protein_coding	DCTN1
13279	ENSG00000131480	38.2158	0.471489	0.478262	0.985838	0.324213	0.547053	17	protein_coding	AOC2
13280	ENSG00000253347	23.4006	-0.492838	0.499976	-0.985724	0.324268	0.547064	17	antisense	AC040934.1
13281	ENSG00000241837	631.733	0.142094	0.144152	0.985724	0.324269	0.547064	21	protein_coding	ATP5PO
13282	ENSG00000198265	13100.8	0.0590472	0.0599107	0.985587	0.324336	0.547136	17	protein_coding	HELZ
13283	ENSG00000249252	100.13	0.253344	0.257152	0.985192	0.32453	0.547334	4	antisense	AC098829.1
13284	ENSG00000243260	24.3028	-0.620799	0.630103	-0.985234	0.324509	0.547334	4	misc_RNA	RN7SL558P
13285	ENSG00000158623	2936.96	0.072132	0.0732187	0.985157	0.324547	0.547334	7	protein_coding	COPG2
13286	ENSG00000256973	41.2722	0.47565	0.48282	0.985149	0.324551	0.547334	12	lincRNA	AC053513.1
13287	ENSG00000243433	5.39228	-1.29465	1.3146	-0.984828	0.324709	0.547559	7	antisense	AC010973.1
13288	ENSG00000105928	88.5332	0.346279	0.351665	0.984684	0.324779	0.547637	7	protein_coding	GSDME
13289	ENSG00000234293	6.64364	-1.07742	1.09483	-0.984099	0.325067	0.548081	21	sense_intronic	BACH1-IT3
13290	ENSG00000185915	6.78175	1.0864	1.10423	0.983857	0.325186	0.548199	X	protein_coding	KLHL34
13291	ENSG00000234616	4854.89	-0.0709019	0.0720617	-0.983906	0.325162	0.548199	8	protein_coding	JRK
13292	ENSG00000124608	3070.71	0.0592887	0.0602712	0.983699	0.325264	0.548289	6	protein_coding	AARS2
13293	ENSG00000186470	3459.19	-0.0522605	0.053133	-0.983581	0.325322	0.548346	6	protein_coding	BTN3A2
13294	ENSG00000230912	5.84342	-0.958098	0.974248	-0.983423	0.325399	0.548435	22	antisense	AL021707.4
13295	ENSG00000176396	289.02	0.15529	0.157923	0.983332	0.325444	0.548469	19	protein_coding	EID2
13296	ENSG00000104343	9505.73	-0.0561876	0.0571491	-0.983177	0.32552	0.548546	8	protein_coding	UBE2W
13297	ENSG00000198873	69.6972	0.28992	0.294892	0.983141	0.325538	0.548546	10	protein_coding	GRK5
13298	ENSG00000267475	89.5445	0.305179	0.310442	0.983048	0.325584	0.548581	19	lincRNA	AC008736.1
13299	ENSG00000232931	111.274	-0.356435	0.362644	-0.98288	0.325666	0.548679	2	lincRNA	LINC00342
13300	ENSG00000233973	50.7854	-0.442202	0.449994	-0.982683	0.325763	0.548801	1	lincRNA	LINC01360
13301	ENSG00000201121	11.3249	0.785848	0.79998	0.982334	0.325935	0.549049	3	misc_RNA	RNY1P12
13302	ENSG00000259207	13.0924	0.825014	0.839918	0.982255	0.325974	0.549073	17	protein_coding	ITGB3
13303	ENSG00000252782	22.7917	0.649433	0.661306	0.982046	0.326077	0.549157	14	snRNA	RNU6-341P
13304	ENSG00000154040	87.2089	-0.353098	0.359537	-0.982089	0.326056	0.549157	18	protein_coding	CABYR
13305	ENSG00000177045	100.498	-0.243712	0.248178	-0.982006	0.326097	0.549157	19	protein_coding	SIX5
13306	ENSG00000157870	302.589	0.206347	0.210148	0.981916	0.326141	0.54919	1	protein_coding	PRXL2B
13307	ENSG00000276261	6.20406	1.12566	1.14659	0.981745	0.326225	0.54929	12	antisense	AC009509.4
13308	ENSG00000230092	47.1171	-0.405733	0.413367	-0.98153	0.326331	0.549423	1	transcribed_unprocessed_pseudogene	AL669831.4
13309	ENSG00000218358	24.6143	0.602201	0.61356	0.981486	0.326353	0.549423	6	transcribed_unprocessed_pseudogene	RAET1K
13310	ENSG00000220721	10.0174	-0.970382	0.988933	-0.981242	0.326474	0.549584	6	unprocessed_pseudogene	OR1F12
13311	ENSG00000259699	6.44223	1.48103	1.50949	0.981146	0.326521	0.549622	15	processed_pseudogene	HMGB1P8
13312	ENSG00000229930	10.5389	-0.741602	0.756313	-0.980549	0.326815	0.550003	1	unprocessed_pseudogene	AC138393.2
13313	ENSG00000180425	220.486	-0.189081	0.19282	-0.980608	0.326786	0.550003	11	protein_coding	C11orf71
13314	ENSG00000267751	331.397	0.151489	0.154496	0.980538	0.326821	0.550003	19	antisense	AC009005.1
13315	ENSG00000226533	7.12049	0.961422	0.980601	0.980442	0.326868	0.550042	6	antisense	BTBD9-AS1
13316	ENSG00000206903	5.3666	1.16934	1.19288	0.980272	0.326952	0.550141	15	snoRNA	SNORA24B
13317	ENSG00000186827	5.96707	1.39751	1.42612	0.979936	0.327118	0.550379	1	protein_coding	TNFRSF4
13318	ENSG00000234147	327.91	-0.141359	0.144322	-0.979472	0.327347	0.550723	6	lincRNA	AL035446.1
13319	ENSG00000170113	2519.58	0.0686405	0.0701037	0.979128	0.327517	0.550968	15	protein_coding	NIPA1
13320	ENSG00000231494	4.63927	-1.17566	1.20082	-0.97905	0.327555	0.550992	2	processed_pseudogene	AC104634.1
13321	ENSG00000278703	27.9191	-0.534805	0.546281	-0.978992	0.327584	0.550998	18	lincRNA	AC100847.1
13322	ENSG00000164920	707.368	-0.126511	0.129251	-0.978797	0.32768	0.551119	8	protein_coding	OSR2
13323	ENSG00000266094	5359.16	0.0604153	0.0617295	0.97871	0.327723	0.551149	1	protein_coding	RASSF5
13324	ENSG00000162542	823.69	0.086542	0.0884525	0.978401	0.327876	0.551365	1	protein_coding	TMCO4
13325	ENSG00000277072	662.789	0.148499	0.151795	0.978281	0.327935	0.551423	7	transcribed_unprocessed_pseudogene	STAG3L2
13326	ENSG00000279306	13.8612	-1.00809	1.03059	-0.978167	0.327992	0.551469	1	TEC	AL139288.1
13327	ENSG00000173705	22.6979	-0.671715	0.686806	-0.978028	0.328061	0.551469	3	protein_coding	SUSD5
13328	ENSG00000250220	10.2858	-0.872725	0.892246	-0.978121	0.328014	0.551469	4	antisense	AC053527.1
13329	ENSG00000259065	7.46651	1.14493	1.17061	0.978062	0.328043	0.551469	14	antisense	AC005520.2
13330	ENSG00000197061	5706.89	0.087299	0.0892972	0.977623	0.328261	0.551694	6	protein_coding	HIST1H4C
13331	ENSG00000254469	177.102	0.20765	0.212388	0.977695	0.328225	0.551694	11	protein_coding	AP002495.1
13332	ENSG00000130307	32.0863	0.455974	0.466418	0.977608	0.328268	0.551694	19	protein_coding	USHBP1
13333	ENSG00000225057	33.5574	0.463484	0.474337	0.977119	0.32851	0.552059	2	processed_transcript	AC012485.1
13334	ENSG00000237438	9.37545	0.765874	0.78438	0.976407	0.328863	0.55261	22	transcribed_unprocessed_pseudogene	CECR7
13335	ENSG00000280387	47.3425	-0.495285	0.507326	-0.976266	0.328933	0.552686	20	TEC	AL109806.1
13336	ENSG00000227962	15.7904	0.637488	0.653107	0.976085	0.329022	0.552783	1	processed_pseudogene	AL391994.1
13337	ENSG00000225578	30.2582	0.46843	0.479948	0.976001	0.329064	0.552783	3	antisense	NCBP2-AS1
13338	ENSG00000206763	5.34854	-1.05541	1.08137	-0.976	0.329065	0.552783	7	snRNA	RNU6-10P
13339	ENSG00000075234	1786.82	0.0785394	0.0804827	0.975855	0.329136	0.552862	22	protein_coding	TTC38
13340	ENSG00000176371	216.716	0.172054	0.176356	0.975603	0.329261	0.55303	15	protein_coding	ZSCAN2
13341	ENSG00000220744	12.9139	0.861695	0.883598	0.975211	0.329456	0.553315	6	processed_pseudogene	RPL5P18
13342	ENSG00000234287	9.29072	-0.797537	0.81788	-0.975127	0.329497	0.553332	3	processed_pseudogene	AC099560.2
13343	ENSG00000220739	5.50356	-1.41117	1.44729	-0.975046	0.329537	0.553332	6	processed_pseudogene	AL513475.2
13344	ENSG00000137764	2114.57	-0.0765853	0.0785457	-0.975041	0.32954	0.553332	15	protein_coding	MAP2K5
13345	ENSG00000100206	42.5159	-0.51417	0.527609	-0.97453	0.329794	0.553717	22	protein_coding	DMC1
13346	ENSG00000213434	10.9275	-0.854413	0.876883	-0.974375	0.32987	0.553804	4	processed_pseudogene	VTI1BP2
13347	ENSG00000131507	5378.22	0.0631979	0.0649002	0.97377	0.330171	0.554221	5	protein_coding	NDFIP1
13348	ENSG00000234771	315.672	-0.21163	0.217341	-0.973726	0.330193	0.554221	9	antisense	SLC25A25-AS1
13349	ENSG00000269800	105.8	0.292453	0.300329	0.973773	0.330169	0.554221	19	processed_pseudogene	PLEKHA3P1
13350	ENSG00000267284	5.25899	1.11584	1.14618	0.973533	0.330288	0.55434	18	lincRNA	AC022031.2
13351	ENSG00000232542	4.86577	-1.08116	1.11062	-0.973475	0.330317	0.554347	1	sense_intronic	DPYD-IT1
13352	ENSG00000285973	40.4378	-0.595992	0.6123	-0.973367	0.330371	0.554396	10	antisense	AC063960.2
13353	ENSG00000177721	690.978	0.130857	0.134451	0.973268	0.33042	0.554403	5	protein_coding	ANXA2R
13354	ENSG00000279089	283.101	-0.230738	0.237078	-0.973259	0.330425	0.554403	17	TEC	AC005839.1
13355	ENSG00000086102	7042.47	0.0504442	0.0518449	0.972982	0.330562	0.554592	9	protein_coding	NFX1
13356	ENSG00000185630	8.53681	0.950016	0.976728	0.972651	0.330727	0.554809	1	protein_coding	PBX1
13357	ENSG00000126522	350.008	0.167	0.171704	0.972604	0.33075	0.554809	7	protein_coding	ASL
13358	ENSG00000199237	5.54581	1.2684	1.30417	0.972573	0.330766	0.554809	12	snRNA	RNU6-834P
13359	ENSG00000235437	1576.94	0.0705303	0.0725272	0.972467	0.330818	0.554855	X	processed_transcript	LINC01278
13360	ENSG00000152669	9.41657	1.12049	1.15268	0.972074	0.331014	0.554986	5	protein_coding	CCNO
13361	ENSG00000185261	204.234	-0.15897	0.163535	-0.972084	0.331009	0.554986	5	protein_coding	KIAA0825
13362	ENSG00000211697	55.4475	-0.339262	0.348983	-0.972145	0.330978	0.554986	7	TR_V_gene	TRGV5
13363	ENSG00000265342	40.0702	-0.44772	0.460588	-0.972061	0.33102	0.554986	17	antisense	AC011933.3
13364	ENSG00000272942	19.1826	-0.622129	0.639976	-0.972113	0.330994	0.554986	22	lincRNA	AL022324.3
13365	ENSG00000113734	490.945	0.149216	0.153526	0.971929	0.331086	0.555013	5	protein_coding	BNIP1
13366	ENSG00000099840	49.8295	0.43965	0.452341	0.971943	0.331079	0.555013	19	protein_coding	IZUMO4
13367	ENSG00000197837	51.0791	-0.338361	0.348157	-0.971863	0.331119	0.555027	12	protein_coding	HIST4H4
13368	ENSG00000256628	119.256	0.261908	0.269587	0.971514	0.331292	0.555224	3	antisense	ZBTB11-AS1
13369	ENSG00000233340	25.6589	-0.46406	0.477685	-0.971478	0.33131	0.555224	10	antisense	AL139120.1
13370	ENSG00000267011	12.2034	-0.623303	0.641542	-0.97157	0.331264	0.555224	19	lincRNA	AC011498.1
13371	ENSG00000129167	38.6791	-0.521935	0.537302	-0.971399	0.331349	0.555248	11	protein_coding	TPH1
13372	ENSG00000068400	1522.27	-0.0982326	0.101178	-0.970892	0.331602	0.555463	X	protein_coding	GRIPAP1
13373	ENSG00000182048	137.056	0.203557	0.209623	0.971063	0.331517	0.555463	11	transcribed_unprocessed_pseudogene	TRPC2
13374	ENSG00000139540	8.64445	0.856718	0.882377	0.97092	0.331588	0.555463	12	protein_coding	SLC39A5
13375	ENSG00000233223	62.4126	-0.312042	0.321352	-0.971027	0.331535	0.555463	17	antisense	AC016876.1
13376	ENSG00000250506	13.2007	-0.619081	0.637612	-0.970937	0.331579	0.555463	17	protein_coding	CDK3
13377	ENSG00000011198	867.247	0.0959547	0.0988564	0.970647	0.331724	0.555595	3	protein_coding	ABHD5
13378	ENSG00000080709	4080.72	-0.0558926	0.0575837	-0.970633	0.331731	0.555595	5	protein_coding	KCNN2
13379	ENSG00000276691	9.07336	-1.09071	1.12377	-0.970584	0.331755	0.555595	12	antisense	AC004466.3
13380	ENSG00000252192	16.9698	-0.618743	0.637666	-0.970325	0.331884	0.55577	12	snoRNA	RF00411
13381	ENSG00000198589	3657.92	0.0720771	0.0742919	0.970187	0.331953	0.555844	4	protein_coding	LRBA
13382	ENSG00000279964	8.16565	1.02129	1.05292	0.969965	0.332064	0.555946	2	TEC	AC009949.1
13383	ENSG00000263080	5.74406	1.39298	1.43607	0.969996	0.332049	0.555946	16	antisense	AC009121.2
13384	ENSG00000269720	21.872	-0.68149	0.702696	-0.969822	0.332135	0.556024	19	protein_coding	CCDC194
13385	ENSG00000128604	8190.81	-0.0654784	0.0675234	-0.969714	0.332189	0.55603	7	protein_coding	IRF5
13386	ENSG00000198597	18.332	-0.616497	0.63573	-0.969747	0.332173	0.55603	19	protein_coding	ZNF536
13387	ENSG00000270892	10.5828	-0.91589	0.944586	-0.969621	0.332236	0.556067	5	processed_pseudogene	AC006077.1
13388	ENSG00000086758	42307.5	0.106723	0.110163	0.968775	0.332657	0.556731	X	protein_coding	HUWE1
13389	ENSG00000134897	276.209	0.191533	0.19773	0.96866	0.332715	0.556786	13	protein_coding	BIVM
13390	ENSG00000240905	19.9418	-0.700888	0.723693	-0.968488	0.332801	0.556888	8	misc_RNA	RN7SL798P
13391	ENSG00000231808	973.471	-0.112148	0.115815	-0.968331	0.332879	0.556966	9	lincRNA	LINC01388
13392	ENSG00000184441	53.0974	0.326219	0.3369	0.968295	0.332897	0.556966	21	antisense	AP001062.1
13393	ENSG00000250318	13.0653	-0.716141	0.739664	-0.968198	0.332946	0.557006	22	unprocessed_pseudogene	AC003072.1
13394	ENSG00000171448	669.909	-0.0948264	0.097949	-0.96812	0.332984	0.557029	9	protein_coding	ZBTB26
13395	ENSG00000144712	59.3243	0.349586	0.361144	0.967996	0.333046	0.557091	3	protein_coding	CAND2
13396	ENSG00000205089	11.8814	-0.752766	0.777857	-0.967744	0.333172	0.557149	5	protein_coding	CCNI2
13397	ENSG00000256739	11.7334	0.906057	0.93637	0.967628	0.33323	0.557149	11	antisense	AP002892.2
13398	ENSG00000120451	5424.59	-0.0547636	0.0565936	-0.967664	0.333212	0.557149	11	protein_coding	SNX19
13399	ENSG00000179761	471.767	-0.123163	0.127267	-0.967758	0.333165	0.557149	17	protein_coding	PIPOX
13400	ENSG00000159210	598.219	0.128335	0.132599	0.967846	0.333121	0.557149	17	protein_coding	SNF8
13401	ENSG00000267287	24.0777	0.719915	0.743955	0.967685	0.333202	0.557149	18	processed_transcript	AC068473.3
13402	ENSG00000225880	48.5006	-0.511756	0.529099	-0.967221	0.333434	0.557365	1	lincRNA	LINC00115
13403	ENSG00000088035	1474.81	0.0736801	0.0761767	0.967225	0.333431	0.557365	1	protein_coding	ALG6
13404	ENSG00000212464	178.031	-0.187101	0.193424	-0.967309	0.33339	0.557365	10	snoRNA	SNORA12
13405	ENSG00000197386	7761.27	0.0487426	0.0503998	0.967118	0.333485	0.557368	4	protein_coding	HTT
13406	ENSG00000141380	3567.08	0.0637143	0.0658798	0.967129	0.33348	0.557368	18	protein_coding	SS18
13407	ENSG00000183779	744.766	-0.118343	0.122399	-0.966864	0.333612	0.557538	8	protein_coding	ZNF703
13408	ENSG00000272102	5.29338	1.32809	1.37369	0.966806	0.333641	0.557545	6	lincRNA	AL133406.3
13409	ENSG00000206888	5.24247	1.06509	1.10183	0.966659	0.333714	0.557584	1	snRNA	RNU6-48P
13410	ENSG00000265678	8.86825	0.914708	0.946239	0.966677	0.333706	0.557584	17	antisense	AC129510.1
13411	ENSG00000274015	18.3921	0.640577	0.662776	0.966505	0.333791	0.557646	14	lincRNA	AL136038.5
13412	ENSG00000101460	5.88932	1.04481	1.08104	0.966486	0.333801	0.557646	20	protein_coding	MAP1LC3A
13413	ENSG00000177156	16421.4	0.0581564	0.0601763	0.966434	0.333827	0.557647	11	protein_coding	TALDO1
13414	ENSG00000163093	28.1047	0.584022	0.604373	0.966327	0.333881	0.557695	2	protein_coding	BBS5
13415	ENSG00000250698	15.0387	-0.689035	0.713168	-0.96616	0.333964	0.557773	4	antisense	AC131182.1
13416	ENSG00000137103	170.581	0.206487	0.213725	0.966135	0.333976	0.557773	9	protein_coding	TMEM8B
13417	ENSG00000164039	44.4623	-0.434107	0.44943	-0.965906	0.334091	0.55787	4	protein_coding	BDH2
13418	ENSG00000158863	3635.15	-0.102206	0.105833	-0.965728	0.334181	0.55787	8	protein_coding	FAM160B2
13419	ENSG00000253106	389.98	-0.154708	0.160178	-0.965854	0.334117	0.55787	8	antisense	AC090198.1
13420	ENSG00000271026	117.65	-0.309445	0.320441	-0.965685	0.334202	0.55787	13	processed_pseudogene	KATNBL1P1
13421	ENSG00000119723	272.524	0.166662	0.172572	0.965748	0.33417	0.55787	14	protein_coding	COQ6
13422	ENSG00000180917	2563.68	0.0562749	0.0582676	0.9658	0.334144	0.55787	16	protein_coding	CMTR2
13423	ENSG00000124459	881.927	-0.106252	0.11003	-0.965671	0.334209	0.55787	19	protein_coding	ZNF45
13424	ENSG00000181873	1570.62	0.09121	0.0944588	0.965607	0.334241	0.557882	1	protein_coding	IBA57
13425	ENSG00000176490	899.566	-0.113269	0.117379	-0.964989	0.33455	0.558357	19	protein_coding	DIRAS1
13426	ENSG00000277498	4.954	1.90914	1.97928	0.964563	0.334764	0.55863	2	unprocessed_pseudogene	AC107081.3
13427	ENSG00000115998	902.298	-0.102387	0.106143	-0.964609	0.334741	0.55863	2	protein_coding	C2orf42
13428	ENSG00000245017	41.3053	0.428479	0.444299	0.964393	0.334849	0.55873	12	lincRNA	LINC02453
13429	ENSG00000236209	19.4696	-0.547584	0.567855	-0.964303	0.334894	0.558763	2	lincRNA	AC104135.1
13430	ENSG00000199700	9.10797	-0.938226	0.973071	-0.96419	0.33495	0.558816	7	snRNA	RNU6-223P
13431	ENSG00000234377	4.42439	1.23559	1.28167	0.96405	0.335021	0.558892	13	antisense	RNF219-AS1
13432	ENSG00000099260	4.97432	1.41525	1.46828	0.96388	0.335106	0.558993	1	protein_coding	PALMD
13433	ENSG00000187796	2164.95	0.0938393	0.0973698	0.963741	0.335176	0.559025	9	protein_coding	CARD9
13434	ENSG00000255165	10.8295	-0.79704	0.827006	-0.963766	0.335163	0.559025	11	sense_intronic	AC134775.1
13435	ENSG00000272645	683.814	-0.161968	0.168081	-0.963631	0.335231	0.559034	1	transcribed_unprocessed_pseudogene	GTF2IP20
13436	ENSG00000254999	2526.97	0.0687508	0.0713446	0.963644	0.335224	0.559034	3	protein_coding	BRK1
13437	ENSG00000237054	28.6012	0.46751	0.485245	0.963451	0.335321	0.559143	14	antisense	PRMT5-AS1
13438	ENSG00000256897	26.7921	0.627388	0.651396	0.963144	0.335475	0.559321	11	antisense	AC018410.2
13439	ENSG00000279690	13.8758	-0.762513	0.791696	-0.963139	0.335478	0.559321	21	TEC	AP000280.1
13440	ENSG00000273183	18.7926	-0.610227	0.633994	-0.962512	0.335792	0.559762	7	antisense	AC093726.2
13441	ENSG00000147174	116.576	-0.291082	0.302408	-0.962547	0.335775	0.559762	X	protein_coding	GCNA
13442	ENSG00000175984	24.7077	0.559753	0.581672	0.962317	0.335891	0.559884	1	protein_coding	DENND2C
13443	ENSG00000233588	6.13476	1.27042	1.32036	0.962177	0.335961	0.559959	13	processed_pseudogene	CYP51A1P2
13444	ENSG00000178631	26.0523	-0.507933	0.528175	-0.961675	0.336213	0.560296	3	processed_pseudogene	ACTG1P1
13445	ENSG00000170469	221.511	-0.224848	0.2338	-0.961711	0.336195	0.560296	5	protein_coding	SPATA24
13446	ENSG00000188599	469.524	-0.180628	0.187854	-0.96153	0.336286	0.560376	16	transcribed_unprocessed_pseudogene	NPIPP1
13447	ENSG00000183718	561.03	-0.148235	0.154205	-0.961284	0.336409	0.56054	5	protein_coding	TRIM52
13448	ENSG00000241535	39.6267	-0.416088	0.432922	-0.961114	0.336495	0.560641	3	processed_pseudogene	CBX5P1
13449	ENSG00000233469	38.6867	-0.504459	0.524935	-0.960994	0.336555	0.5607	13	processed_pseudogene	ST6GALNAC4P1
13450	ENSG00000157856	4.70704	1.35276	1.4079	0.960834	0.336636	0.56077	2	protein_coding	DRC1
13451	ENSG00000157578	100.564	-0.264871	0.275674	-0.960812	0.336647	0.56077	21	protein_coding	LCA5L
13452	ENSG00000264247	490.402	0.139352	0.145057	0.96067	0.336718	0.560847	18	lincRNA	LINC00909
13453	ENSG00000271778	6.68223	1.16838	1.21663	0.960346	0.336881	0.561076	3	sense_intronic	AC080013.3
13454	ENSG00000225988	725.722	0.101019	0.105196	0.960289	0.33691	0.561082	20	antisense	LAMP5-AS1
13455	ENSG00000122550	1236.46	0.0960968	0.10009	0.960103	0.337003	0.561196	7	protein_coding	KLHL7
13456	ENSG00000170604	1133.63	0.108109	0.112643	0.959756	0.337178	0.561446	19	protein_coding	IRF2BP1
13457	ENSG00000240291	56.6404	-0.367023	0.382457	-0.959647	0.337233	0.561458	10	antisense	AL450384.2
13458	ENSG00000261714	31.7108	-0.541082	0.563837	-0.959642	0.337235	0.561458	15	processed_pseudogene	AC105137.1
13459	ENSG00000120329	13.3101	-0.756816	0.788824	-0.959423	0.337345	0.561599	5	protein_coding	SLC25A2
13460	ENSG00000266708	7.17866	-0.980961	1.02293	-0.958971	0.337573	0.561937	18	antisense	AP001793.1
13461	ENSG00000275198	31.7555	0.44701	0.466325	0.958582	0.337769	0.562221	14	lincRNA	AL512791.2
13462	ENSG00000284308	45.6126	0.396805	0.414062	0.958322	0.3379	0.562398	2	protein_coding	C2orf81
13463	ENSG00000143498	591.408	0.132389	0.138168	0.958175	0.337975	0.562416	1	protein_coding	TAF1A
13464	ENSG00000162039	7.05777	1.2381	1.29216	0.958162	0.337981	0.562416	16	protein_coding	MEIOB
13465	ENSG00000175730	4.89316	1.18107	1.23266	0.95815	0.337987	0.562416	20	processed_pseudogene	BAK1P1
13466	ENSG00000273306	68.527	0.365671	0.38167	0.95808	0.338022	0.562434	2	antisense	AC018690.1
13467	ENSG00000064490	2271.31	-0.102904	0.107416	-0.957992	0.338067	0.562466	19	protein_coding	RFXANK
13468	ENSG00000143127	11.3949	0.658438	0.687509	0.957715	0.338206	0.562614	1	protein_coding	ITGA10
13469	ENSG00000253893	9.1604	-1.10492	1.15364	-0.957762	0.338183	0.562614	8	antisense	FAM85B
13470	ENSG00000161940	18.0676	0.612968	0.640067	0.957662	0.338233	0.562617	17	protein_coding	BCL6B
13471	ENSG00000267127	16.1772	0.792438	0.827575	0.957542	0.338294	0.562676	18	protein_coding	AC090360.1
13472	ENSG00000184949	25.1902	0.548638	0.573021	0.957449	0.338341	0.562713	22	protein_coding	FAM227A
13473	ENSG00000250473	8.28934	0.874341	0.913346	0.957294	0.338419	0.562761	4	processed_pseudogene	DUTP7
13474	ENSG00000257283	5.7407	-1.57433	1.64457	-0.957291	0.33842	0.562761	12	antisense	AC012464.1
13475	ENSG00000158864	4775.78	0.0679703	0.0710563	0.95657	0.338784	0.563325	1	protein_coding	NDUFS2
13476	ENSG00000258384	19.0939	-0.635309	0.664282	-0.956383	0.338879	0.56344	15	antisense	AC068831.1
13477	ENSG00000228434	48.8962	0.414121	0.43305	0.956288	0.338927	0.563455	7	lincRNA	AC004951.1
13478	ENSG00000014919	2255.35	0.074429	0.077833	0.956265	0.338938	0.563455	10	protein_coding	COX15
13479	ENSG00000233647	6.86811	1.12671	1.17854	0.956017	0.339064	0.563549	1	processed_pseudogene	NENFP1
13480	ENSG00000240288	44.2892	-0.485513	0.507857	-0.956004	0.33907	0.563549	3	antisense	GHRLOS
13481	ENSG00000271828	51.3213	-0.329348	0.344497	-0.956025	0.339059	0.563549	5	antisense	AC008937.3
13482	ENSG00000145331	537.469	-0.119573	0.125084	-0.955938	0.339104	0.563563	4	protein_coding	TRMT10A
13483	ENSG00000224631	54.38	-0.395044	0.413477	-0.955419	0.339366	0.563957	16	transcribed_processed_pseudogene	RPS27AP16
13484	ENSG00000128607	3008.67	0.0518735	0.0542969	0.955368	0.339391	0.563958	7	protein_coding	KLHDC10
13485	ENSG00000176857	6.4355	-1.0479	1.097	-0.955236	0.339458	0.564027	5	processed_pseudogene	GJA1P1
13486	ENSG00000253953	4.6033	1.25067	1.31002	0.954694	0.339732	0.564357	5	protein_coding	PCDHGB4
13487	ENSG00000200253	7.49664	1.14741	1.20175	0.954782	0.339688	0.564357	10	snRNA	RNU6-529P
13488	ENSG00000092439	9711.63	0.0431605	0.0452087	0.954695	0.339732	0.564357	15	protein_coding	TRPM7
13489	ENSG00000275966	12.6836	0.770511	0.807214	0.954531	0.339815	0.564436	17	lincRNA	AC110285.6
13490	ENSG00000169696	1453	-0.0772442	0.0809264	-0.9545	0.339831	0.564436	17	protein_coding	ASPSCR1
13491	ENSG00000164082	24.4476	0.595213	0.623665	0.95438	0.339891	0.564495	3	protein_coding	GRM2
13492	ENSG00000235706	33.0304	-0.577212	0.604879	-0.95426	0.339952	0.564555	14	antisense	DICER1-AS1
13493	ENSG00000125170	86.5504	0.312448	0.327543	0.953915	0.340127	0.564802	16	protein_coding	DOK4
13494	ENSG00000257497	226.888	0.170119	0.178383	0.953672	0.34025	0.564881	12	antisense	AC121761.1
13495	ENSG00000259515	11.7756	-0.804215	0.843205	-0.953759	0.340205	0.564881	14	antisense	AL117209.1
13496	ENSG00000262228	19.1117	0.6036	0.632913	0.953686	0.340243	0.564881	17	lincRNA	AC087392.3
13497	ENSG00000270874	9.62226	-0.968419	1.01571	-0.953437	0.340369	0.564953	10	processed_pseudogene	RPAP2P1
13498	ENSG00000136144	1483.76	0.0725204	0.076057	0.9535	0.340337	0.564953	13	protein_coding	RCBTB1
13499	ENSG00000266598	41.7188	0.421379	0.441935	0.953485	0.340344	0.564953	17	antisense	AC037487.2
13500	ENSG00000178403	5.8213	1.6162	1.69526	0.953365	0.340405	0.564971	4	protein_coding	NEUROG2
13501	ENSG00000270577	5.08405	-1.25646	1.31835	-0.953059	0.34056	0.565171	7	processed_pseudogene	AC006023.1
13502	ENSG00000258704	66.5007	-0.341006	0.357813	-0.953028	0.340576	0.565171	14	transcribed_unitary_pseudogene	SRP54-AS1
13503	ENSG00000253764	19.1065	-0.585153	0.614085	-0.952886	0.340648	0.565248	8	lincRNA	AC019257.1
13504	ENSG00000253330	108.084	0.277244	0.290973	0.952819	0.340682	0.565264	8	processed_pseudogene	AC024451.2
13505	ENSG00000217643	10.6286	1.13163	1.18795	0.952596	0.340795	0.565346	2	processed_pseudogene	PTGES3P2
13506	ENSG00000228316	5.45216	-1.25837	1.3211	-0.952522	0.340833	0.565346	X	processed_pseudogene	MTATP6P19
13507	ENSG00000212332	7.86499	-0.897094	0.941749	-0.952583	0.340801	0.565346	10	snRNA	RNU6-780P
13508	ENSG00000272798	24.3596	-0.496411	0.521153	-0.952524	0.340831	0.565346	22	lincRNA	AL008721.1
13509	ENSG00000272752	6.61032	-0.891957	0.936645	-0.95229	0.34095	0.565499	7	processed_transcript	STAG3L5P-PVRIG2P-PILRB
13510	ENSG00000268350	17.3621	0.633399	0.665224	0.952159	0.341016	0.565567	X	protein_coding	FAM156A
13511	ENSG00000159733	38.505	0.401509	0.421708	0.952103	0.341045	0.565573	4	protein_coding	ZFYVE28
13512	ENSG00000120910	1184.67	0.0812566	0.0853556	0.951978	0.341108	0.565594	8	protein_coding	PPP3CC
13513	ENSG00000140688	2280.64	-0.0671051	0.0704886	-0.951999	0.341097	0.565594	16	protein_coding	C16orf58
13514	ENSG00000173020	28797	0.0531265	0.0558323	0.951536	0.341332	0.56584	11	protein_coding	GRK2
13515	ENSG00000257818	23.1764	-0.660552	0.694164	-0.951579	0.341311	0.56584	12	processed_pseudogene	C1GALT1P1
13516	ENSG00000269009	5.57836	-1.161	1.22002	-0.951625	0.341287	0.56584	19	processed_pseudogene	SLC6A21P
13517	ENSG00000229267	35.2436	-0.546075	0.574125	-0.951142	0.341532	0.566018	2	antisense	AC016708.1
13518	ENSG00000015285	7111.97	0.0564588	0.0593534	0.951232	0.341486	0.566018	X	protein_coding	WAS
13519	ENSG00000249489	7.50126	-1.04746	1.10128	-0.951125	0.341541	0.566018	11	processed_pseudogene	GAPDHP70
13520	ENSG00000237604	13.2442	-0.786334	0.826672	-0.951204	0.341501	0.566018	21	lincRNA	AP001056.1
13521	ENSG00000158859	21.3572	0.647681	0.681021	0.951043	0.341582	0.566041	1	protein_coding	ADAMTS4
13522	ENSG00000279349	28.6613	0.523608	0.550616	0.950949	0.34163	0.566041	3	TEC	AC092692.1
13523	ENSG00000182759	29.2414	-0.564414	0.593524	-0.950955	0.341627	0.566041	8	protein_coding	MAFA
13524	ENSG00000226393	6.48588	-1.02399	1.07723	-0.950577	0.341819	0.566312	9	unprocessed_pseudogene	IFNA20P
13525	ENSG00000152475	29.6831	-0.514678	0.541674	-0.950161	0.342031	0.56662	19	protein_coding	ZNF837
13526	ENSG00000272267	20.0691	0.521278	0.548769	0.949904	0.342161	0.56671	8	antisense	AC021242.3
13527	ENSG00000257108	43.6652	-0.373293	0.392977	-0.94991	0.342158	0.56671	16	protein_coding	NHLRC4
13528	ENSG00000262480	5.79964	1.3193	1.38876	0.949982	0.342121	0.56671	17	processed_pseudogene	SAMD11P1
13529	ENSG00000124216	736.892	0.119072	0.125363	0.949822	0.342203	0.566738	20	protein_coding	SNAI1
13530	ENSG00000138032	740.749	-0.115425	0.121545	-0.949648	0.342291	0.566842	2	protein_coding	PPM1B
13531	ENSG00000231345	106.438	-0.284238	0.29933	-0.949582	0.342325	0.566844	10	transcribed_processed_pseudogene	BEND3P1
13532	ENSG00000235115	14.1738	-0.900046	0.94787	-0.949546	0.342343	0.566844	13	processed_pseudogene	CHCHD2P8
13533	ENSG00000272469	12.8461	-0.690972	0.727821	-0.949371	0.342432	0.566941	8	misc_RNA	RN7SL760P
13534	ENSG00000092067	162.775	-0.295075	0.310835	-0.949297	0.34247	0.566941	14	protein_coding	CEBPE
13535	ENSG00000264812	5.68716	1.33034	1.40142	0.949282	0.342477	0.566941	17	sense_intronic	AC132938.2
13536	ENSG00000278459	4.58967	-1.49742	1.57755	-0.949208	0.342515	0.566961	12	misc_RNA	RF00017
13537	ENSG00000218510	50.6319	-0.367509	0.387266	-0.948984	0.342629	0.567061	1	processed_transcript	LINC00339
13538	ENSG00000239959	14.013	-0.836514	0.88155	-0.948913	0.342665	0.567061	3	unprocessed_pseudogene	ENPP7P2
13539	ENSG00000269821	1376.13	-0.180638	0.190368	-0.948891	0.342676	0.567061	11	antisense	KCNQ1OT1
13540	ENSG00000166685	1286.6	-0.0742256	0.0782192	-0.948944	0.342649	0.567061	17	protein_coding	COG1
13541	ENSG00000143110	1342.92	0.107494	0.113307	0.948697	0.342775	0.567182	1	protein_coding	C1orf162
13542	ENSG00000196664	94.6222	0.384104	0.404981	0.948451	0.3429	0.567347	X	protein_coding	TLR7
13543	ENSG00000167103	26.5655	-0.476931	0.503022	-0.948132	0.343062	0.567574	9	protein_coding	PIP5KL1
13544	ENSG00000225339	19.6251	-0.617509	0.651331	-0.948072	0.343093	0.567582	6	processed_transcript	AL354740.1
13545	ENSG00000136709	6992.16	0.0441291	0.0465602	0.947787	0.343238	0.567781	2	protein_coding	WDR33
13546	ENSG00000172260	7.61029	0.836692	0.883031	0.947522	0.343373	0.56792	1	protein_coding	NEGR1
13547	ENSG00000273837	6.23055	1.24478	1.31371	0.947533	0.343367	0.56792	19	sense_intronic	AC018755.4
13548	ENSG00000256448	20.9117	-0.590064	0.623089	-0.946998	0.34364	0.56832	11	antisense	AP000763.3
13549	ENSG00000197748	11.2942	0.679271	0.717419	0.946826	0.343728	0.56834	10	protein_coding	CFAP43
13550	ENSG00000165959	28.9731	-0.567501	0.599329	-0.946894	0.343693	0.56834	14	protein_coding	CLMN
13551	ENSG00000274364	17.8532	0.684009	0.722424	0.946825	0.343728	0.56834	20	sense_intronic	AL110115.1
13552	ENSG00000205108	8.59511	-0.971453	1.02615	-0.946695	0.343794	0.568384	9	protein_coding	FAM205A
13553	ENSG00000227253	28.7079	-0.473174	0.499828	-0.946673	0.343805	0.568384	10	antisense	AL158834.2
13554	ENSG00000284138	30.9368	0.459918	0.485974	0.946385	0.343952	0.568577	1	processed_pseudogene	ATP6V0CP4
13555	ENSG00000285857	85.9438	-0.328484	0.347136	-0.946268	0.344012	0.568577	2	antisense	AC016727.3
13556	ENSG00000237310	133.425	0.25624	0.270788	0.946276	0.344008	0.568577	7	lincRNA	GS1-124K5.4
13557	ENSG00000127990	42.2248	0.424027	0.448115	0.946245	0.344024	0.568577	7	protein_coding	SGCE
13558	ENSG00000167723	25.3925	0.763906	0.807447	0.946076	0.34411	0.568677	17	protein_coding	TRPV3
13559	ENSG00000103269	129.421	0.225227	0.238159	0.945698	0.344302	0.568943	16	protein_coding	RHBDL1
13560	ENSG00000226328	243.917	-0.186029	0.196719	-0.945661	0.344321	0.568943	22	lincRNA	NUP50-DT
13561	ENSG00000165458	8298.14	0.0775839	0.0820854	0.945161	0.344577	0.569323	11	protein_coding	INPPL1
13562	ENSG00000236065	248.519	-0.218464	0.231156	-0.945094	0.344611	0.569338	1	antisense	AL020995.1
13563	ENSG00000187475	5.9447	-1.00037	1.05859	-0.944999	0.34466	0.569376	6	protein_coding	HIST1H1T
13564	ENSG00000183092	161.947	-0.191759	0.202998	-0.944633	0.344846	0.569642	14	protein_coding	BEGAIN
13565	ENSG00000272908	274.659	-0.155869	0.165015	-0.944577	0.344875	0.569648	7	lincRNA	AC006033.2
13566	ENSG00000237886	6.06036	-1.14779	1.21522	-0.944518	0.344905	0.569655	9	antisense	NALT1
13567	ENSG00000274591	6.96875	1.28896	1.36482	0.944423	0.344953	0.569693	12	sense_intronic	AC025031.3
13568	ENSG00000243806	4.53816	-1.39604	1.4789	-0.943977	0.345181	0.569945	5	processed_pseudogene	RPL7P18
13569	ENSG00000126756	3310.8	-0.0725395	0.0768394	-0.944041	0.345149	0.569945	X	protein_coding	UXT
13570	ENSG00000166289	226.897	-0.192693	0.204129	-0.943975	0.345182	0.569945	19	protein_coding	PLEKHF1
13571	ENSG00000218175	19.7489	0.585062	0.620226	0.943304	0.345525	0.570421	2	processed_pseudogene	AC016739.1
13572	ENSG00000233578	86.1613	-0.31248	0.331292	-0.943214	0.345571	0.570421	20	processed_pseudogene	EIF4EP1
13573	ENSG00000188681	6.39475	1.11336	1.18039	0.943213	0.345572	0.570421	21	transcribed_unprocessed_pseudogene	TEKT4P2
13574	ENSG00000160226	222.683	-0.165801	0.175769	-0.943289	0.345533	0.570421	21	protein_coding	CFAP410
13575	ENSG00000167081	10508.8	0.0584401	0.061975	0.942962	0.3457	0.57059	9	protein_coding	PBX3
13576	ENSG00000140474	2708.28	0.0921787	0.0977657	0.942853	0.345756	0.57064	15	protein_coding	ULK3
13577	ENSG00000206181	12.3186	-0.777663	0.824846	-0.942798	0.345784	0.570645	18	protein_coding	ELOA2
13578	ENSG00000221493	16.9325	-0.639407	0.678485	-0.942403	0.345986	0.570936	18	miRNA	MIR320C1
13579	ENSG00000236003	20.9826	0.563665	0.598187	0.94229	0.346044	0.57099	22	antisense	AC007731.3
13580	ENSG00000270640	41.471	-0.43934	0.466357	-0.942068	0.346158	0.571135	2	sense_intronic	AC104695.3
13581	ENSG00000264743	107.79	-0.24122	0.256076	-0.941985	0.346201	0.571163	17	processed_pseudogene	DPRXP4
13582	ENSG00000168939	151.364	-0.207102	0.219885	-0.941863	0.346263	0.571224	X	protein_coding	SPRY3
13583	ENSG00000230124	2660.48	0.070985	0.0753725	0.941789	0.346301	0.571245	1	protein_coding	ACBD6
13584	ENSG00000168528	2564.29	-0.0848294	0.090104	-0.941461	0.346469	0.57148	1	protein_coding	SERINC2
13585	ENSG00000138744	3292.27	0.0595973	0.0633109	0.941343	0.346529	0.571537	4	protein_coding	NAAA
13586	ENSG00000230826	6.46032	-1.15451	1.22693	-0.940977	0.346717	0.571804	9	antisense	AL390774.2
13587	ENSG00000229344	80.4201	-0.409666	0.435413	-0.940869	0.346772	0.571811	1	unprocessed_pseudogene	MTCO2P12
13588	ENSG00000271032	32.3961	-0.440871	0.468563	-0.940899	0.346757	0.571811	19	antisense	AC020907.4
13589	ENSG00000199719	6.23194	-1.01185	1.07582	-0.940546	0.346938	0.572043	20	misc_RNA	RN7SKP74
13590	ENSG00000187783	8.96982	-0.868936	0.924316	-0.940085	0.347174	0.57239	10	protein_coding	TMEM72
13591	ENSG00000055957	6.16041	1.1959	1.27221	0.940011	0.347212	0.57241	3	protein_coding	ITIH1
13592	ENSG00000259287	54.2524	0.363873	0.38719	0.939779	0.347331	0.572537	15	antisense	AC010809.1
13593	ENSG00000267387	8.08988	-0.866515	0.922058	-0.939762	0.34734	0.572537	19	antisense	AC020931.1
13594	ENSG00000113621	914.641	-0.0949469	0.101047	-0.939635	0.347405	0.572602	5	protein_coding	TXNDC15
13595	ENSG00000213639	9203.19	-0.0497903	0.0529989	-0.939459	0.347495	0.572709	2	protein_coding	PPP1CB
13596	ENSG00000081985	14.1875	-0.682606	0.726702	-0.93932	0.347566	0.572756	1	protein_coding	IL12RB2
13597	ENSG00000270314	5.50215	1.63386	1.73944	0.939303	0.347575	0.572756	7	processed_pseudogene	AC007161.2
13598	ENSG00000112599	9.57749	0.704022	0.749819	0.938923	0.34777	0.572958	6	protein_coding	GUCA1B
13599	ENSG00000182648	73.8051	-0.279663	0.297858	-0.938916	0.347774	0.572958	7	lincRNA	LINC01006
13600	ENSG00000172922	807.363	0.119577	0.127354	0.938929	0.347767	0.572958	11	protein_coding	RNASEH2C
13601	ENSG00000199630	37.1587	0.420612	0.44807	0.938721	0.347874	0.573054	6	misc_RNA	RF00019
13602	ENSG00000136840	1381.98	-0.0949096	0.101109	-0.938687	0.347891	0.573054	9	protein_coding	ST6GALNAC4
13603	ENSG00000259032	27.5217	-0.482528	0.514065	-0.938653	0.347909	0.573054	14	processed_pseudogene	ENSAP2
13604	ENSG00000232160	60.9893	0.28976	0.308721	0.938581	0.347946	0.573073	X	antisense	RAP2C-AS1
13605	ENSG00000234026	9.23229	-1.06319	1.13363	-0.937866	0.348313	0.573635	10	antisense	AL157834.2
13606	ENSG00000236095	15.15	-0.660523	0.704555	-0.937504	0.348499	0.573899	9	sense_intronic	AL807757.2
13607	ENSG00000131620	7.89951	-0.918398	0.979788	-0.937344	0.348582	0.573993	11	protein_coding	ANO1
13608	ENSG00000196912	792.822	-0.132473	0.141339	-0.937269	0.34862	0.574014	2	protein_coding	ANKRD36B
13609	ENSG00000168843	20.6795	-0.714946	0.76315	-0.936836	0.348843	0.574339	4	protein_coding	FSTL5
13610	ENSG00000278784	106.062	-0.235903	0.25184	-0.936716	0.348905	0.574398	14	sense_intronic	AL136295.7
13611	ENSG00000163453	3110.8	0.0662001	0.0706781	0.936643	0.348942	0.574418	4	protein_coding	IGFBP7
13612	ENSG00000283041	175.208	0.205557	0.219563	0.936209	0.349165	0.574743	7	processed_pseudogene	AC008038.1
13613	ENSG00000177272	766.486	-0.122679	0.131049	-0.936134	0.349204	0.574764	1	protein_coding	KCNA3
13614	ENSG00000174292	14.0243	0.685659	0.732514	0.936035	0.349255	0.574806	17	protein_coding	TNK1
13615	ENSG00000282978	10.7762	0.863886	0.923038	0.935916	0.349316	0.574822	3	processed_pseudogene	AC110994.2
13616	ENSG00000266066	78.8118	-0.330652	0.353282	-0.935945	0.349302	0.574822	17	processed_pseudogene	POLRMTP1
13617	ENSG00000226876	18.5654	-0.605533	0.64722	-0.93559	0.349485	0.575057	1	antisense	AC092801.1
13618	ENSG00000270980	286.251	-0.19161	0.204839	-0.935418	0.349573	0.575118	8	processed_pseudogene	AC060764.1
13619	ENSG00000226696	109.553	-0.245483	0.262427	-0.935431	0.349566	0.575118	19	antisense	LENG8-AS1
13620	ENSG00000268756	18.4518	-0.6	0.641772	-0.934912	0.349833	0.575504	19	antisense	AC104534.1
13621	ENSG00000280035	36.8847	-0.512551	0.548297	-0.934806	0.349888	0.575552	8	TEC	AC011676.5
13622	ENSG00000063854	513.859	-0.125222	0.133967	-0.934727	0.349929	0.575577	16	protein_coding	HAGH
13623	ENSG00000231473	26.6556	-0.455884	0.487946	-0.93429	0.350154	0.575905	13	lincRNA	RB1-DT
13624	ENSG00000019991	32.8886	-0.418712	0.448252	-0.934099	0.350253	0.576025	7	protein_coding	HGF
13625	ENSG00000271204	95.6833	-0.35097	0.375848	-0.93381	0.350402	0.576209	7	lincRNA	AC016831.5
13626	ENSG00000175899	39.7009	-0.457862	0.490331	-0.933782	0.350416	0.576209	12	protein_coding	A2M
13627	ENSG00000279117	1989.3	-0.0723992	0.0775607	-0.933451	0.350587	0.576448	11	TEC	AP001972.5
13628	ENSG00000225259	14.6806	-0.677834	0.726298	-0.933273	0.350679	0.576557	8	processed_pseudogene	ST13P6
13629	ENSG00000271052	17.9945	-0.603692	0.647345	-0.932566	0.351044	0.577115	3	processed_pseudogene	AC108738.1
13630	ENSG00000263235	34.8558	0.450091	0.482796	0.93226	0.351202	0.577332	16	sense_overlapping	AC006111.2
13631	ENSG00000020426	521.594	0.130944	0.140546	0.931683	0.351501	0.57778	14	protein_coding	MNAT1
13632	ENSG00000240549	43.1137	0.415059	0.445608	0.931443	0.351624	0.577869	3	antisense	THOC7-AS1
13633	ENSG00000256742	7.46942	-0.986532	1.05912	-0.931464	0.351614	0.577869	12	lincRNA	AC145422.1
13634	ENSG00000170345	4073.59	-0.386699	0.415175	-0.931413	0.35164	0.577869	14	protein_coding	FOS
13635	ENSG00000230010	7.17334	0.887812	0.953223	0.931379	0.351658	0.577869	20	lincRNA	AL049646.1
13636	ENSG00000235777	6.83326	1.23406	1.32513	0.931269	0.351715	0.577895	1	antisense	DPYD-AS2
13637	ENSG00000278831	5.01054	-1.20474	1.29376	-0.931199	0.351751	0.577895	10	antisense	AL513190.1
13638	ENSG00000280486	9.08861	-0.829901	0.891184	-0.931235	0.351732	0.577895	19	antisense	AC005329.3
13639	ENSG00000112186	4.45522	1.94018	2.08376	0.931096	0.351804	0.577897	6	protein_coding	CAP2
13640	ENSG00000265971	8.11605	1.35196	1.45194	0.931138	0.351782	0.577897	17	lincRNA	AC005828.5
13641	ENSG00000238963	8.20881	-0.93107	1.00004	-0.931036	0.351835	0.577906	6	snoRNA	RF00096
13642	ENSG00000274034	9.52392	0.987538	1.06109	0.930684	0.352017	0.578163	20	miRNA	MIR6813
13643	ENSG00000221819	9.77051	-0.803136	0.863043	-0.930586	0.352068	0.578204	16	antisense	GAS8-AS1
13644	ENSG00000203965	142.049	0.212249	0.22811	0.930468	0.352129	0.578262	1	protein_coding	EFCAB7
13645	ENSG00000228522	6.10215	-1.01648	1.09262	-0.930314	0.352208	0.57835	9	transcribed_unprocessed_pseudogene	AL845321.1
13646	ENSG00000145217	354.037	0.120102	0.129144	0.92999	0.352376	0.578413	4	protein_coding	SLC26A1
13647	ENSG00000251552	10.9666	0.720003	0.77417	0.930033	0.352354	0.578413	5	processed_pseudogene	COQ10BP2
13648	ENSG00000236104	1161.84	-0.0906924	0.0974999	-0.930179	0.352278	0.578413	6	protein_coding	ZBTB22
13649	ENSG00000276248	101.21	-0.352611	0.379143	-0.930021	0.35236	0.578413	13	sense_intronic	AL442125.1
13650	ENSG00000186654	257.381	0.164464	0.176831	0.930062	0.352339	0.578413	22	protein_coding	PRR5
13651	ENSG00000257698	1751.05	-0.0683295	0.0734805	-0.9299	0.352423	0.578447	12	lincRNA	GIHCG
13652	ENSG00000112561	993.099	0.0803494	0.0864136	0.929824	0.352462	0.57847	6	protein_coding	TFEB
13653	ENSG00000139998	253.328	-0.168031	0.180823	-0.92926	0.352755	0.578907	14	protein_coding	RAB15
13654	ENSG00000224430	6.34782	-1.26593	1.36271	-0.928976	0.352901	0.579106	X	processed_pseudogene	MKRN5P
13655	ENSG00000089091	404.823	0.124851	0.134404	0.928924	0.352929	0.579108	20	protein_coding	DZANK1
13656	ENSG00000229780	12.3223	-0.635168	0.683937	-0.928694	0.353048	0.579261	1	antisense	UBE2Q1-AS1
13657	ENSG00000262623	8.33923	1.04493	1.12528	0.928593	0.3531	0.579304	17	processed_pseudogene	AC004584.2
13658	ENSG00000270084	246.917	0.177418	0.191084	0.928478	0.353159	0.579317	1	antisense	GAS5-AS1
13659	ENSG00000168002	763.003	0.112398	0.121052	0.928515	0.353141	0.579317	11	protein_coding	POLR2G
13660	ENSG00000204388	2051.41	0.206146	0.222054	0.928358	0.353222	0.579338	6	protein_coding	HSPA1B
13661	ENSG00000141867	21176.4	0.0454691	0.0489782	0.928354	0.353224	0.579338	19	protein_coding	BRD4
13662	ENSG00000187536	8.58634	0.951876	1.02601	0.927742	0.353541	0.579816	2	processed_pseudogene	TPM3P7
13663	ENSG00000252916	10.611	-0.867789	0.93548	-0.92764	0.353595	0.579838	2	snRNA	RNU6-762P
13664	ENSG00000201643	25.5475	-0.485932	0.52385	-0.927616	0.353607	0.579838	7	snoRNA	SNORA14A
13665	ENSG00000113889	7.02676	-0.946764	1.02076	-0.927512	0.353661	0.579885	3	protein_coding	KNG1
13666	ENSG00000235579	12.5141	0.71338	0.76947	0.927107	0.353871	0.580102	2	processed_pseudogene	AC007283.2
13667	ENSG00000119640	276.062	0.167498	0.180658	0.927158	0.353845	0.580102	14	protein_coding	ACYP1
13668	ENSG00000264940	16.8128	-0.592897	0.639498	-0.927128	0.35386	0.580102	17	snoRNA	SNORD3C
13669	ENSG00000109861	12464.7	-0.0362337	0.0390915	-0.926895	0.353981	0.58024	11	protein_coding	CTSC
13670	ENSG00000216895	205.399	-0.209526	0.226065	-0.926839	0.35401	0.580245	7	antisense	AC009403.1
13671	ENSG00000227934	12.1747	-0.726899	0.784904	-0.9261	0.354394	0.580792	1	processed_pseudogene	AL732414.1
13672	ENSG00000270299	6.91411	-1.1273	1.21726	-0.926097	0.354396	0.580792	20	protein_coding	AL121758.1
13673	ENSG00000168765	1844.13	0.0789667	0.0852807	0.925962	0.354466	0.580864	1	protein_coding	GSTM4
13674	ENSG00000260558	34.6297	-0.46764	0.505084	-0.925866	0.354516	0.580904	16	lincRNA	AC018557.2
13675	ENSG00000255358	12.8675	-0.737072	0.796168	-0.925775	0.354563	0.580939	11	processed_pseudogene	AC019227.1
13676	ENSG00000092850	7.42847	-0.865228	0.934719	-0.925655	0.354625	0.58098	1	protein_coding	TEKT2
13677	ENSG00000270362	134.754	-0.223093	0.241031	-0.925577	0.354666	0.58098	6	antisense	HMGN3-AS1
13678	ENSG00000186812	1571.86	0.092819	0.100277	0.925622	0.354642	0.58098	18	protein_coding	ZNF397
13679	ENSG00000130222	8.29674	-0.90462	0.977592	-0.925356	0.354781	0.581126	9	protein_coding	GADD45G
13680	ENSG00000138029	8895.7	-0.050924	0.0550581	-0.924913	0.355011	0.581461	2	protein_coding	HADHB
13681	ENSG00000261592	9.08044	1.07477	1.16216	0.924808	0.355066	0.581508	16	antisense	AC010531.3
13682	ENSG00000275981	9.51156	0.821646	0.888789	0.924456	0.355249	0.58168	3	misc_RNA	AC018816.2
13683	ENSG00000227678	7.879	-1.08801	1.17689	-0.924479	0.355237	0.58168	6	antisense	AL355581.1
13684	ENSG00000232472	119.589	0.28348	0.306619	0.924533	0.355209	0.58168	X	processed_pseudogene	EEF1B2P3
13685	ENSG00000140323	239.839	0.187325	0.202652	0.924368	0.355294	0.581712	15	protein_coding	DISP2
13686	ENSG00000231010	206.968	-0.213599	0.231091	-0.924308	0.355326	0.581721	22	lincRNA	AL121672.1
13687	ENSG00000184261	107.834	0.235925	0.255286	0.924158	0.355404	0.581807	2	protein_coding	KCNK12
13688	ENSG00000181467	4082.82	-0.0627216	0.0678889	-0.923886	0.355546	0.581995	3	protein_coding	RAP2B
13689	ENSG00000185674	27.8948	-0.472799	0.511892	-0.92363	0.355679	0.582129	2	protein_coding	LYG2
13690	ENSG00000066336	16537.1	0.05592	0.0605413	0.923666	0.35566	0.582129	11	protein_coding	SPI1
13691	ENSG00000181409	11.8782	0.755857	0.818516	0.923448	0.355774	0.582242	17	protein_coding	AATK
13692	ENSG00000227230	8.36216	-0.826499	0.895181	-0.923275	0.355864	0.582346	1	antisense	AL606534.1
13693	ENSG00000106588	182.472	-0.19009	0.205925	-0.9231	0.355955	0.582438	7	protein_coding	PSMA2
13694	ENSG00000272764	12.7212	0.720394	0.780434	0.923068	0.355972	0.582438	10	lincRNA	AL596094.1
13695	ENSG00000207151	10.2845	-0.982877	1.06503	-0.922865	0.356078	0.582569	X	misc_RNA	RF00019
13696	ENSG00000269318	81.0516	-0.322944	0.349969	-0.922781	0.356121	0.582598	19	antisense	AC007292.2
13697	ENSG00000276571	36.6336	0.449387	0.487096	0.922584	0.356224	0.582723	16	antisense	AC002550.2
13698	ENSG00000231296	13.9555	-0.566073	0.613615	-0.922521	0.356257	0.582734	1	processed_pseudogene	AL050341.1
13699	ENSG00000213189	6.86538	0.963064	1.04407	0.922411	0.356314	0.582742	2	processed_pseudogene	BTF3L4P2
13700	ENSG00000279069	61.2205	-0.325428	0.352783	-0.922459	0.356289	0.582742	17	TEC	AC015813.5
13701	ENSG00000159214	74.6881	-0.320793	0.347834	-0.922257	0.356395	0.582832	1	protein_coding	CCDC24
13702	ENSG00000224470	3257.38	0.0591047	0.0641233	0.921735	0.356667	0.583235	16	protein_coding	ATXN1L
13703	ENSG00000199731	5.14253	-1.28243	1.39152	-0.9216	0.356737	0.583307	5	snRNA	RNU6-1079P
13704	ENSG00000198974	4.63181	-1.65593	1.79723	-0.921379	0.356853	0.583453	1	miRNA	MIR30E
13705	ENSG00000213860	14.0076	-0.687856	0.746624	-0.921289	0.356899	0.583487	7	processed_pseudogene	RPL21P75
13706	ENSG00000267412	22.939	-0.559675	0.607601	-0.921123	0.356986	0.583586	19	sense_intronic	AC092068.2
13707	ENSG00000166143	5.91624	-0.894499	0.971155	-0.921067	0.357015	0.583592	15	protein_coding	PPP1R14D
13708	ENSG00000186517	6318.49	-0.0535918	0.058215	-0.920585	0.357267	0.583848	1	protein_coding	ARHGAP30
13709	ENSG00000113272	1166.22	0.103672	0.112618	0.920567	0.357276	0.583848	5	protein_coding	THG1L
13710	ENSG00000166596	31.2655	0.414419	0.45016	0.920603	0.357258	0.583848	17	protein_coding	CFAP52
13711	ENSG00000279880	23.3885	0.594571	0.645828	0.920634	0.357242	0.583848	17	TEC	AC134407.3
13712	ENSG00000285437	464.337	-0.21394	0.232527	-0.920064	0.357539	0.584235	7	protein_coding	POLR2J3
13713	ENSG00000254294	11.4518	0.82999	0.902159	0.920005	0.35757	0.584243	8	processed_pseudogene	IMPDH1P6
13714	ENSG00000271996	11.646	-0.812643	0.883576	-0.919721	0.357719	0.584395	2	antisense	AC019080.4
13715	ENSG00000249084	43.7648	0.440166	0.478606	0.919683	0.357739	0.584395	4	antisense	AC027627.1
13716	ENSG00000234369	99.1986	-0.355751	0.386837	-0.919638	0.357762	0.584395	10	processed_pseudogene	TATDN1P1
13717	ENSG00000234892	10.2835	-0.728162	0.791801	-0.919626	0.357768	0.584395	22	antisense	Z82214.1
13718	ENSG00000266368	6.75922	-0.905843	0.985417	-0.919248	0.357966	0.584633	17	antisense	AC005410.2
13719	ENSG00000129667	1193.52	0.0775742	0.0843885	0.919251	0.357964	0.584633	17	protein_coding	RHBDF2
13720	ENSG00000186056	178.099	0.171837	0.186942	0.919198	0.357992	0.584633	1	antisense	MATN1-AS1
13721	ENSG00000226758	20.663	-0.684882	0.745263	-0.918979	0.358106	0.584777	1	sense_intronic	DISC1-IT1
13722	ENSG00000263766	11.0414	-0.781128	0.850087	-0.918881	0.358158	0.584819	17	antisense	AC025682.1
13723	ENSG00000113163	3096.44	-0.0575117	0.0626191	-0.918438	0.35839	0.585058	5	protein_coding	COL4A3BP
13724	ENSG00000230216	5.26617	1.09512	1.19237	0.918435	0.358391	0.585058	X	processed_pseudogene	HSPB1P2
13725	ENSG00000233367	84.3076	-0.267828	0.291585	-0.918525	0.358344	0.585058	9	antisense	AL133480.1
13726	ENSG00000105639	183.403	0.249901	0.272104	0.918401	0.358409	0.585058	19	protein_coding	JAK3
13727	ENSG00000230445	35.1937	0.461992	0.50317	0.918162	0.358534	0.58522	10	transcribed_processed_pseudogene	LRRC37A6P
13728	ENSG00000240966	5.54754	1.2127	1.32122	0.917867	0.358689	0.585302	4	misc_RNA	RN7SL681P
13729	ENSG00000248559	51.4875	-0.379152	0.413073	-0.91788	0.358682	0.585302	5	antisense	AC109454.2
13730	ENSG00000202474	151.562	-0.181896	0.198147	-0.917982	0.358628	0.585302	9	rRNA_pseudogene	RNA5SP283
13731	ENSG00000135437	53.9692	-0.392516	0.427637	-0.917872	0.358686	0.585302	12	protein_coding	RDH5
13732	ENSG00000279968	60.4079	-0.358073	0.390144	-0.917797	0.358725	0.585318	6	protein_coding	GVQW2
13733	ENSG00000132846	3654.34	0.0701221	0.0764157	0.91764	0.358807	0.585382	5	protein_coding	ZBED3
13734	ENSG00000279390	12.3706	0.825617	0.899734	0.917623	0.358816	0.585382	21	TEC	AF127577.6
13735	ENSG00000022976	480.018	-0.146183	0.159358	-0.917328	0.358971	0.585592	14	protein_coding	ZNF839
13736	ENSG00000127989	1532.05	0.0907204	0.0989621	0.916719	0.35929	0.58607	7	protein_coding	MTERF1
13737	ENSG00000072694	31.7877	-0.48816	0.53277	-0.916266	0.359527	0.586414	1	protein_coding	FCGR2B
13738	ENSG00000232131	15.3715	-0.71026	0.775382	-0.916012	0.359661	0.586589	6	antisense	NCOA7-AS1
13739	ENSG00000137076	46061.5	0.0374396	0.0408874	0.915677	0.359836	0.586747	9	protein_coding	TLN1
13740	ENSG00000231587	17.5453	0.735159	0.802832	0.915707	0.359821	0.586747	9	snoRNA	SNORD62B
13741	ENSG00000260298	5.47785	-1.12896	1.23287	-0.915717	0.359816	0.586747	16	transcribed_processed_pseudogene	ACTG1P16
13742	ENSG00000165115	223.129	-0.161827	0.176742	-0.915609	0.359872	0.586762	9	protein_coding	KIF27
13743	ENSG00000260145	15.3103	0.66312	0.724347	0.915473	0.359943	0.586836	16	antisense	AC023825.2
13744	ENSG00000197114	43.248	-0.494417	0.540119	-0.915385	0.35999	0.586869	20	protein_coding	ZGPAT
13745	ENSG00000235677	115.879	-0.266268	0.291159	-0.91451	0.360449	0.587575	10	processed_pseudogene	NPM1P26
13746	ENSG00000285710	13.8337	0.830621	0.908362	0.914416	0.360498	0.587613	16	antisense	AC012184.4
13747	ENSG00000230730	78.2794	0.26808	0.293243	0.914191	0.360616	0.587717	2	antisense	AC074011.1
13748	ENSG00000207023	13.7444	0.796568	0.871406	0.914118	0.360655	0.587717	6	snRNA	RNU6-975P
13749	ENSG00000261094	68.7018	-0.336178	0.367771	-0.914095	0.360667	0.587717	9	sense_overlapping	AC007066.2
13750	ENSG00000255314	5.33091	1.31297	1.43629	0.914143	0.360642	0.587717	11	lincRNA	AC024475.4
13751	ENSG00000204366	747.128	0.108527	0.11876	0.913833	0.360804	0.587898	6	protein_coding	ZBTB12
13752	ENSG00000135655	7038.32	0.0469654	0.0514015	0.913698	0.360875	0.587971	12	protein_coding	USP15
13753	ENSG00000240005	18.2482	-0.534196	0.584758	-0.913533	0.360962	0.588069	4	antisense	AC106047.1
13754	ENSG00000231770	179.972	-0.186543	0.20428	-0.913173	0.361152	0.588336	3	antisense	TMEM44-AS1
13755	ENSG00000280987	7.84825	0.953059	1.04384	0.913032	0.361226	0.588366	5	protein_coding	MATR3
13756	ENSG00000107223	1267.88	0.101729	0.111425	0.912987	0.361249	0.588366	9	protein_coding	EDF1
13757	ENSG00000241782	17.3026	-0.537926	0.589171	-0.913022	0.361231	0.588366	11	processed_pseudogene	AP002812.1
13758	ENSG00000207185	14.0463	-0.580247	0.63586	-0.912539	0.361485	0.588685	11	snRNA	RNU6-1157P
13759	ENSG00000252481	105.674	0.250625	0.274654	0.912515	0.361498	0.588685	14	scaRNA	SCARNA13
13760	ENSG00000279086	12.3122	0.717246	0.786102	0.912408	0.361554	0.588734	7	TEC	AC073130.3
13761	ENSG00000117000	3198.87	0.060813	0.0666575	0.91232	0.3616	0.588767	1	protein_coding	RLF
13762	ENSG00000272810	9.19541	-0.797402	0.874109	-0.912246	0.361639	0.588787	6	lincRNA	U91328.3
13763	ENSG00000279452	61.9063	0.351909	0.38602	0.911635	0.361961	0.589268	19	TEC	AC006277.1
13764	ENSG00000139194	63.6686	-0.380861	0.417965	-0.911228	0.362175	0.589574	12	protein_coding	RBP5
13765	ENSG00000015153	1266.25	0.100419	0.110223	0.911053	0.362267	0.589681	12	protein_coding	YAF2
13766	ENSG00000136514	133.417	-0.255746	0.280765	-0.910893	0.362352	0.589691	3	protein_coding	RTP4
13767	ENSG00000219755	24.4151	0.438162	0.481077	0.910792	0.362405	0.589691	6	processed_pseudogene	AL137784.1
13768	ENSG00000176623	4121.85	-0.048051	0.052757	-0.910797	0.362402	0.589691	8	protein_coding	RMDN1
13769	ENSG00000285714	5.25394	1.29047	1.41677	0.910856	0.362371	0.589691	13	lincRNA	AL159158.1
13770	ENSG00000269481	7.5185	-0.816518	0.896466	-0.910818	0.362391	0.589691	19	antisense	AC010319.4
13771	ENSG00000249249	16.1089	-0.609466	0.669495	-0.910336	0.362645	0.590012	5	antisense	AC010226.1
13772	ENSG00000283268	10.4389	-0.731441	0.8035	-0.910318	0.362655	0.590012	11	protein_coding	TEX54
13773	ENSG00000258824	34.0338	0.415073	0.455994	0.910262	0.362685	0.590017	14	antisense	AL122035.1
13774	ENSG00000183340	534.337	-0.115263	0.126636	-0.91019	0.362723	0.590036	11	protein_coding	JRKL
13775	ENSG00000168826	339.817	0.152464	0.167673	0.909294	0.363195	0.590635	4	protein_coding	ZBTB49
13776	ENSG00000272192	12.4585	-0.663389	0.729566	-0.909292	0.363196	0.590635	8	lincRNA	AC100812.1
13777	ENSG00000105737	5.52222	1.17345	1.29047	0.909321	0.363181	0.590635	19	protein_coding	GRIK5
13778	ENSG00000235578	46.9086	0.497276	0.54681	0.909414	0.363132	0.590635	22	lincRNA	AC007731.2
13779	ENSG00000166329	23.0548	0.548331	0.603098	0.909192	0.363249	0.590678	17	protein_coding	CCDC182
13780	ENSG00000200693	11.5497	-0.736998	0.810673	-0.909118	0.363288	0.590698	14	snoRNA	RF00012
13781	ENSG00000202034	5.94882	1.30729	1.43819	0.908982	0.363359	0.590772	12	snRNA	RNU6-399P
13782	ENSG00000100276	20.2234	-0.628315	0.691299	-0.908891	0.363408	0.590808	22	protein_coding	RASL10A
13783	ENSG00000251188	5.25183	-1.30442	1.43527	-0.908832	0.363439	0.590809	4	processed_pseudogene	AC079140.3
13784	ENSG00000261188	47.6256	0.402653	0.443065	0.90879	0.363461	0.590809	22	antisense	Z95115.1
13785	ENSG00000171121	110.762	0.217607	0.239515	0.908534	0.363596	0.590975	3	protein_coding	KCNMB3
13786	ENSG00000253396	7.44347	3.39846	3.74096	0.908447	0.363642	0.590975	8	lincRNA	AC016868.1
13787	ENSG00000123411	1870.04	-0.0716142	0.0788287	-0.908478	0.363626	0.590975	12	protein_coding	IKZF4
13788	ENSG00000260619	4.964	-1.27109	1.39936	-0.908331	0.363703	0.591031	15	lincRNA	AC068870.1
13789	ENSG00000116044	5663.45	0.0684283	0.0753398	0.908262	0.36374	0.591048	2	protein_coding	NFE2L2
13790	ENSG00000267834	14.2929	-0.786569	0.866277	-0.907988	0.363884	0.591225	9	lincRNA	AL592211.1
13791	ENSG00000110851	2591.68	0.0655826	0.072231	0.907956	0.363902	0.591225	12	protein_coding	PRDM4
13792	ENSG00000235554	5.14544	1.15336	1.27038	0.907881	0.363941	0.591246	17	processed_pseudogene	AC005822.1
13793	ENSG00000276178	5.83962	0.849634	0.935948	0.907778	0.363995	0.591248	7	misc_RNA	RF00019
13794	ENSG00000162148	21.1643	-0.496887	0.547341	-0.907821	0.363973	0.591248	11	protein_coding	PPP1R32
13795	ENSG00000231780	8.07862	0.811277	0.893826	0.907646	0.364066	0.591319	3	processed_pseudogene	AC090960.1
13796	ENSG00000253200	78.4947	-0.311224	0.342973	-0.907431	0.364179	0.591461	8	antisense	AC037459.3
13797	ENSG00000172650	10.5668	-0.866395	0.955148	-0.907079	0.364365	0.591677	10	protein_coding	AGAP5
13798	ENSG00000177197	32.1853	-0.450399	0.496548	-0.90706	0.364375	0.591677	13	processed_pseudogene	PCNPP5
13799	ENSG00000100324	2109.56	-0.0746051	0.0822521	-0.90703	0.364391	0.591677	22	protein_coding	TAB1
13800	ENSG00000279954	9.97759	-0.805462	0.888105	-0.906945	0.364436	0.591707	22	antisense	BX324167.2
13801	ENSG00000154025	44.6365	-0.371068	0.409228	-0.906751	0.364539	0.591788	17	protein_coding	SLC5A10
13802	ENSG00000265791	123.871	-0.316834	0.349408	-0.906773	0.364527	0.591788	17	sense_intronic	AC127024.4
13803	ENSG00000218896	61.5819	0.350591	0.386688	0.906649	0.364593	0.591832	6	processed_pseudogene	TUBB8P2
13804	ENSG00000167701	407.038	-0.157139	0.173344	-0.906516	0.364663	0.591903	8	protein_coding	GPT
13805	ENSG00000235582	7.9165	-0.840423	0.927291	-0.90632	0.364766	0.591934	1	processed_pseudogene	AL365258.2
13806	ENSG00000242199	12.6481	0.756356	0.834483	0.906376	0.364737	0.591934	3	processed_pseudogene	AC022336.1
13807	ENSG00000285844	10.0774	0.83921	0.925927	0.906346	0.364753	0.591934	6	bidirectional_promoter_lncRNA	FO393414.3
13808	ENSG00000233186	7.73196	1.18964	1.31267	0.906281	0.364787	0.591934	9	processed_pseudogene	KLF4P1
13809	ENSG00000141642	324.367	-0.139794	0.154384	-0.905491	0.365205	0.59257	18	protein_coding	ELAC1
13810	ENSG00000267702	185.384	0.237486	0.262316	0.905343	0.365283	0.592653	18	sense_intronic	AP005131.6
13811	ENSG00000224034	56.0349	0.342037	0.377868	0.905176	0.365372	0.592724	10	lincRNA	LINC02561
13812	ENSG00000259015	46.2913	0.363943	0.402097	0.905111	0.365406	0.592724	14	processed_pseudogene	AL442663.4
13813	ENSG00000130165	998.257	0.118584	0.131015	0.905116	0.365404	0.592724	19	protein_coding	ELOF1
13814	ENSG00000157181	2655.65	0.0562247	0.0621338	0.904898	0.365519	0.592764	1	protein_coding	ODR4
13815	ENSG00000145495	11090.7	-0.037884	0.0418656	-0.904895	0.365521	0.592764	5	protein_coding	2006-03-01
13816	ENSG00000164512	8.2515	0.945539	1.04533	0.904536	0.365711	0.592764	5	protein_coding	ANKRD55
13817	ENSG00000048649	3998.69	-0.0483935	0.0535019	-0.90452	0.36572	0.592764	11	protein_coding	RSF1
13818	ENSG00000165948	59.7326	-0.325762	0.360142	-0.904538	0.36571	0.592764	14	protein_coding	IFI27L1
13819	ENSG00000196993	10.7278	-0.796442	0.880518	-0.904515	0.365722	0.592764	16	protein_coding	NPIPB9
13820	ENSG00000259768	415.872	-0.154293	0.170579	-0.904526	0.365717	0.592764	16	antisense	AC004943.2
13821	ENSG00000108349	7983.97	0.0512242	0.0566243	0.904634	0.365659	0.592764	17	protein_coding	CASC3
13822	ENSG00000168610	9766.67	0.0521688	0.057664	0.904703	0.365623	0.592764	17	protein_coding	STAT3
13823	ENSG00000108785	165.62	-0.233671	0.258261	-0.904787	0.365578	0.592764	17	unprocessed_pseudogene	HSD17B1P1
13824	ENSG00000282826	273.688	0.169861	0.187748	0.904727	0.36561	0.592764	20	unprocessed_pseudogene	FRG1CP
13825	ENSG00000130803	3390.76	0.0582326	0.064437	0.903713	0.366148	0.593411	19	protein_coding	ZNF317
13826	ENSG00000207171	5.5896	-0.990035	1.09562	-0.903631	0.366191	0.593438	4	snoRNA	RF00432
13827	ENSG00000228008	5.24163	1.01773	1.12644	0.903496	0.366263	0.593511	3	antisense	AC105935.1
13828	ENSG00000136827	4592.76	-0.0594487	0.0658066	-0.903384	0.366322	0.593522	9	protein_coding	TOR1A
13829	ENSG00000214772	7.22506	0.914421	1.01218	0.903414	0.366306	0.593522	12	antisense	AC010168.1
13830	ENSG00000238140	6.51506	-0.983485	1.08875	-0.903315	0.366359	0.593527	1	antisense	AC104170.2
13831	ENSG00000231889	375.212	-0.137902	0.152677	-0.903229	0.366405	0.593527	6	antisense	TRAF3IP2-AS1
13832	ENSG00000214761	11.9208	-0.92098	1.01961	-0.903267	0.366384	0.593527	9	processed_pseudogene	HNRNPA1P15
13833	ENSG00000187808	280.122	0.188446	0.208656	0.903144	0.36645	0.593557	X	protein_coding	SOWAHD
13834	ENSG00000142765	1236.39	-0.120813	0.133784	-0.903046	0.366501	0.593597	1	protein_coding	SYTL1
13835	ENSG00000278997	32.5177	-0.428127	0.474152	-0.902933	0.366561	0.593639	1	TEC	AL662907.1
13836	ENSG00000115970	3575.78	0.0553272	0.0612773	0.902898	0.36658	0.593639	2	protein_coding	THADA
13837	ENSG00000274750	5.38148	1.05012	1.16318	0.902794	0.366635	0.593643	6	protein_coding	HIST1H3E
13838	ENSG00000189180	3176.75	0.0574284	0.0636105	0.902814	0.366625	0.593643	10	protein_coding	ZNF33A
13839	ENSG00000266955	11.3963	0.656972	0.727774	0.902714	0.366678	0.593668	18	antisense	AP001269.1
13840	ENSG00000173559	769.945	-0.108668	0.120406	-0.902515	0.366783	0.593672	2	protein_coding	NABP1
13841	ENSG00000249091	29.9574	0.561349	0.621986	0.902511	0.366786	0.593672	4	lincRNA	AC093903.1
13842	ENSG00000180422	5.58245	0.912354	1.0109	0.902516	0.366783	0.593672	16	lincRNA	LINC00304
13843	ENSG00000239961	18.4899	-0.589573	0.653225	-0.902558	0.366761	0.593672	19	protein_coding	LILRA4
13844	ENSG00000081026	165.3	0.221702	0.245688	0.902371	0.36686	0.593749	1	protein_coding	MAGI3
13845	ENSG00000260018	22.4724	0.498637	0.552649	0.902267	0.366915	0.593795	16	antisense	AC040169.1
13846	ENSG00000277639	16.7038	0.573538	0.635705	0.902208	0.366946	0.593803	16	protein_coding	AC007906.2
13847	ENSG00000177736	9.56539	-0.913406	1.01255	-0.902085	0.367012	0.593863	9	processed_pseudogene	FXNP2
13848	ENSG00000258648	6.99773	0.975618	1.08157	0.902038	0.367037	0.593863	14	processed_pseudogene	UBE2CP1
13849	ENSG00000272100	12.7197	-0.620714	0.688205	-0.901931	0.367093	0.59387	1	antisense	AL513218.1
13850	ENSG00000182752	8.91554	1.11965	1.24133	0.901975	0.36707	0.59387	9	protein_coding	PAPPA
13851	ENSG00000160299	3837.31	-0.0542181	0.0601173	-0.901872	0.367125	0.593878	21	protein_coding	PCNT
13852	ENSG00000270878	56.9601	-0.34319	0.380579	-0.901758	0.367185	0.593933	14	processed_pseudogene	AL136038.4
13853	ENSG00000137831	761.672	0.117789	0.130646	0.901593	0.367273	0.593944	15	protein_coding	UACA
13854	ENSG00000135736	157.836	0.258333	0.286504	0.901675	0.36723	0.593944	16	protein_coding	CCDC102A
13855	ENSG00000276337	31.9327	-0.510528	0.566258	-0.901582	0.367279	0.593944	16	sense_intronic	AC105429.1
13856	ENSG00000263006	10.4682	0.855817	0.949277	0.901545	0.367298	0.593944	18	transcribed_unprocessed_pseudogene	ROCK1P1
13857	ENSG00000116128	364.132	0.150084	0.166488	0.901466	0.367341	0.593969	1	protein_coding	BCL9
13858	ENSG00000279277	27.7284	-0.527296	0.585048	-0.901287	0.367436	0.594037	3	TEC	AC012020.1
13859	ENSG00000187531	1547.74	-0.0863081	0.0957605	-0.901291	0.367434	0.594037	17	protein_coding	SIRT7
13860	ENSG00000214558	4.71669	-1.23706	1.37333	-0.900777	0.367707	0.594433	6	processed_pseudogene	AL365217.1
13861	ENSG00000120210	60.0264	-0.353466	0.39246	-0.900641	0.367779	0.594507	9	protein_coding	INSL6
13862	ENSG00000279461	8.04081	-0.840304	0.933114	-0.900537	0.367834	0.594553	14	processed_pseudogene	AC005480.2
13863	ENSG00000203395	7.10801	-0.860186	0.955478	-0.900268	0.367978	0.594742	2	antisense	AC015969.1
13864	ENSG00000160472	6.22045	0.949233	1.05457	0.900116	0.368059	0.59483	19	protein_coding	TMEM190
13865	ENSG00000166257	17.7054	-0.547877	0.608792	-0.899941	0.368152	0.594937	11	protein_coding	SCN3B
13866	ENSG00000266075	7.98976	-0.974517	1.08324	-0.899634	0.368315	0.595158	1	misc_RNA	RN7SL574P
13867	ENSG00000201086	6.06404	1.24007	1.37856	0.899544	0.368363	0.595193	15	rRNA_pseudogene	RNA5SP394
13868	ENSG00000121289	464.445	0.124465	0.138413	0.899231	0.36853	0.595419	19	protein_coding	CEP89
13869	ENSG00000276645	52.1914	-0.340664	0.379036	-0.898764	0.368779	0.595736	1	misc_RNA	RF00017
13870	ENSG00000106460	4971.64	0.0611805	0.0680702	0.898785	0.368767	0.595736	7	protein_coding	TMEM106B
13871	ENSG00000207142	6.03382	-0.90775	1.01006	-0.89871	0.368807	0.595739	12	misc_RNA	RF00019
13872	ENSG00000146802	1393.03	-0.0648488	0.0721635	-0.898637	0.368846	0.595759	7	protein_coding	TMEM168
13873	ENSG00000263326	9.55557	0.672862	0.749028	0.898313	0.369019	0.595995	16	unprocessed_pseudogene	AC133552.4
13874	ENSG00000196605	292.226	-0.196049	0.218254	-0.89826	0.369047	0.595997	19	protein_coding	ZNF846
13875	ENSG00000230069	65.7078	-0.290019	0.322924	-0.898102	0.369131	0.59609	4	processed_pseudogene	LRRC37A15P
13876	ENSG00000283602	7.85698	-0.974593	1.08523	-0.898049	0.36916	0.596093	5	transcribed_unitary_pseudogene	AC116353.5
13877	ENSG00000177839	18.9492	0.6547	0.729724	0.897189	0.369618	0.596747	5	protein_coding	PCDHB9
13878	ENSG00000272254	8.75777	0.895758	0.998375	0.897216	0.369604	0.596747	8	antisense	AC022893.3
13879	ENSG00000106665	983.696	-0.0974591	0.108688	-0.896686	0.369886	0.597137	7	protein_coding	CLIP2
13880	ENSG00000089639	6375.99	-0.05947	0.0663584	-0.896194	0.370149	0.597519	19	protein_coding	GMIP
13881	ENSG00000254131	8.68617	0.797677	0.890193	0.896072	0.370215	0.597581	8	processed_pseudogene	AC093367.1
13882	ENSG00000183150	41.57	0.565883	0.631611	0.895937	0.370286	0.597654	12	protein_coding	GPR19
13883	ENSG00000226321	9.05719	-0.892653	0.996566	-0.895729	0.370398	0.597791	2	protein_coding	CROCC2
13884	ENSG00000221184	57.7643	-0.404701	0.451938	-0.89548	0.370531	0.597958	10	miRNA	MIR1254-1
13885	ENSG00000279789	152.221	0.24151	0.269713	0.895435	0.370555	0.597958	16	TEC	AC120114.3
13886	ENSG00000223984	111.81	-0.316215	0.353176	-0.895346	0.370602	0.597991	10	processed_pseudogene	HNRNPRP1
13887	ENSG00000213700	24.8333	0.490261	0.547649	0.895209	0.370675	0.598067	10	processed_pseudogene	RPL17P50
13888	ENSG00000203321	37.0233	0.424575	0.474452	0.894874	0.370854	0.598183	9	antisense	C9orf41-AS1
13889	ENSG00000070404	302.069	-0.170253	0.190234	-0.89497	0.370803	0.598183	19	protein_coding	FSTL3
13890	ENSG00000269425	9.8797	0.779162	0.870599	0.894972	0.370802	0.598183	19	antisense	AC104521.1
13891	ENSG00000270679	6.71738	-0.974798	1.08931	-0.894879	0.370852	0.598183	19	processed_pseudogene	AC138473.1
13892	ENSG00000003987	592.052	-0.145707	0.162833	-0.894822	0.370882	0.598185	8	protein_coding	MTMR7
13893	ENSG00000173567	42.1166	-0.333929	0.37324	-0.894678	0.370959	0.598223	2	protein_coding	ADGRF3
13894	ENSG00000177465	12.6202	0.696894	0.778914	0.894699	0.370948	0.598223	14	protein_coding	ACOT4
13895	ENSG00000270809	8.11147	1.01077	1.12993	0.89454	0.371033	0.598299	13	processed_pseudogene	CHCHD2P11
13896	ENSG00000260911	6.07375	-0.875951	0.979554	-0.894234	0.371197	0.59852	16	lincRNA	AC135050.3
13897	ENSG00000230163	79.2984	0.342519	0.383111	0.894047	0.371297	0.598639	1	antisense	AL122010.1
13898	ENSG00000222266	5.95629	-1.14433	1.28033	-0.89378	0.37144	0.598826	5	snRNA	RNU6-757P
13899	ENSG00000243708	12.0199	-0.580992	0.650139	-0.893643	0.371513	0.5989	15	protein_coding	PLA2G4B
13900	ENSG00000111481	5325.93	-0.0554595	0.0620642	-0.893583	0.371545	0.598909	12	protein_coding	COPZ1
13901	ENSG00000155034	882.9	0.0785297	0.087929	0.893104	0.371802	0.598909	7	protein_coding	FBXL18
13902	ENSG00000147439	1241.37	-0.0722238	0.0808481	-0.893327	0.371682	0.598909	8	protein_coding	BIN3
13903	ENSG00000237437	41.2604	-0.410891	0.460099	-0.893049	0.371831	0.598909	9	processed_pseudogene	ASS1P12
13904	ENSG00000180773	3719.6	0.0498045	0.0557495	0.893362	0.371663	0.598909	11	protein_coding	SLC36A4
13905	ENSG00000233665	34.3624	-0.468797	0.524885	-0.893143	0.371781	0.598909	10	processed_transcript	AC060234.2
13906	ENSG00000277545	10.73	-0.897883	1.00534	-0.893115	0.371796	0.598909	13	sense_intronic	AL356752.1
13907	ENSG00000137770	10243.1	0.0473282	0.0529811	0.893303	0.371695	0.598909	15	protein_coding	CTDSPL2
13908	ENSG00000140675	17.6436	-0.636811	0.712884	-0.893288	0.371703	0.598909	16	protein_coding	SLC5A2
13909	ENSG00000266853	7.53992	-0.939793	1.05215	-0.893211	0.371744	0.598909	17	processed_pseudogene	ITM2BP1
13910	ENSG00000279602	85.216	-0.296148	0.33162	-0.893034	0.371839	0.598909	17	TEC	AC109326.1
13911	ENSG00000241015	720.707	-0.108394	0.121337	-0.893325	0.371683	0.598909	19	transcribed_processed_pseudogene	TPM3P9
13912	ENSG00000220842	144.612	-0.264072	0.295769	-0.892831	0.371947	0.599041	10	processed_pseudogene	RPL21P16
13913	ENSG00000125998	5.05373	1.36342	1.52734	0.892681	0.372028	0.599127	20	protein_coding	FAM83C
13914	ENSG00000157303	1612.22	0.0819844	0.0918491	0.892599	0.372072	0.599155	9	protein_coding	SUSD3
13915	ENSG00000213005	35.2622	-0.474962	0.532278	-0.892318	0.372222	0.599354	8	processed_pseudogene	PTTG3P
13916	ENSG00000242525	27.4363	0.505863	0.567044	0.892105	0.372337	0.599382	3	unprocessed_pseudogene	OR7E100P
13917	ENSG00000270228	79.4412	-0.290237	0.325326	-0.892141	0.372317	0.599382	4	processed_pseudogene	AC079880.1
13918	ENSG00000095917	22.6724	-0.530936	0.595161	-0.892087	0.372346	0.599382	16	protein_coding	TPSD1
13919	ENSG00000102984	52.0283	0.330484	0.370401	0.892231	0.372269	0.599382	16	protein_coding	ZNF821
13920	ENSG00000233994	5.78562	-0.967512	1.08478	-0.891901	0.372446	0.599443	1	processed_pseudogene	GDI2P2
13921	ENSG00000197208	565.112	0.104609	0.117282	0.891942	0.372424	0.599443	5	protein_coding	SLC22A4
13922	ENSG00000178188	1780.21	-0.118309	0.132653	-0.891866	0.372465	0.599443	16	protein_coding	SH2B1
13923	ENSG00000130402	23856	-0.0458971	0.0514677	-0.891766	0.372518	0.599486	19	protein_coding	ACTN4
13924	ENSG00000184254	43.9625	0.446611	0.500845	0.891714	0.372546	0.599488	15	protein_coding	ALDH1A3
13925	ENSG00000268785	87.5506	0.281323	0.315544	0.891548	0.372635	0.599588	19	processed_pseudogene	RPL7P50
13926	ENSG00000142252	451.511	0.130053	0.14591	0.891324	0.372755	0.599738	19	protein_coding	GEMIN7
13927	ENSG00000125872	102.606	-0.261119	0.292983	-0.891242	0.372799	0.599766	20	protein_coding	LRRN4
13928	ENSG00000130772	1101.41	0.0914973	0.102682	0.891077	0.372888	0.599866	1	protein_coding	MED18
13929	ENSG00000253102	4.51754	-1.15675	1.29851	-0.890828	0.373022	0.600037	17	antisense	AC004707.1
13930	ENSG00000160014	14284.9	-0.0625691	0.0702678	-0.890439	0.37323	0.60033	19	protein_coding	CALM3
13931	ENSG00000279168	25.2027	-0.514372	0.577774	-0.890266	0.373323	0.60035	7	sense_overlapping	AC105052.4
13932	ENSG00000283399	150.5	-0.215173	0.241685	-0.890304	0.373302	0.60035	16	unprocessed_pseudogene	AC004381.2
13933	ENSG00000079134	1722.48	0.0652466	0.0732862	0.890299	0.373305	0.60035	18	protein_coding	THOC1
13934	ENSG00000151746	988.193	0.0951237	0.10687	0.890086	0.37342	0.600462	12	protein_coding	BICD1
13935	ENSG00000115590	12.394	-0.694796	0.780909	-0.889727	0.373612	0.600656	2	protein_coding	IL1R2
13936	ENSG00000110693	60.3054	-0.295557	0.332161	-0.889799	0.373574	0.600656	11	protein_coding	SOX6
13937	ENSG00000278896	31.73	-0.458416	0.515241	-0.889712	0.373621	0.600656	12	TEC	AC025031.5
13938	ENSG00000207595	6.71266	1.06344	1.19538	0.889631	0.373664	0.600683	9	miRNA	MIR181A2
13939	ENSG00000145779	3981.91	0.0490679	0.0551632	0.889505	0.373732	0.600748	5	protein_coding	TNFAIP8
13940	ENSG00000249485	10.5569	0.911186	1.02455	0.88935	0.373815	0.600839	5	processed_pseudogene	RBBP4P1
13941	ENSG00000256314	4.79304	-1.40106	1.57555	-0.889252	0.373867	0.60088	12	antisense	AC078962.3
13942	ENSG00000168734	111.54	-0.267834	0.301229	-0.889137	0.373929	0.600937	20	protein_coding	PKIG
13943	ENSG00000202461	57.9295	0.346611	0.390043	0.888647	0.374193	0.601145	1	misc_RNA	RF00019
13944	ENSG00000184313	9.95392	-0.773135	0.869959	-0.888703	0.374163	0.601145	1	protein_coding	MROH7
13945	ENSG00000170734	3483.01	0.0637274	0.0717038	0.88876	0.374132	0.601145	6	protein_coding	POLH
13946	ENSG00000258843	15.3463	0.539943	0.607545	0.888728	0.374149	0.601145	14	antisense	AL133485.1
13947	ENSG00000273350	33.5421	0.465067	0.523336	0.888658	0.374187	0.601145	22	sense_intronic	AC004832.5
13948	ENSG00000145949	36.7622	-0.408866	0.460369	-0.888127	0.374473	0.601465	6	protein_coding	MYLK4
13949	ENSG00000162194	465.866	0.155012	0.17453	0.88817	0.374449	0.601465	11	protein_coding	LBHD1
13950	ENSG00000207325	5.65882	1.09186	1.22926	0.888223	0.374421	0.601465	13	misc_RNA	RNY1P4
13951	ENSG00000128694	446.431	-0.129568	0.145939	-0.887823	0.374636	0.601684	2	protein_coding	OSGEPL1
13952	ENSG00000284738	26.3041	-0.483184	0.544479	-0.887424	0.37485	0.60193	1	antisense	AL358472.5
13953	ENSG00000152583	18.7569	0.634172	0.71469	0.887338	0.374897	0.60193	4	protein_coding	SPARCL1
13954	ENSG00000133742	20.3106	-0.575696	0.648754	-0.887386	0.374871	0.60193	8	protein_coding	CA1
13955	ENSG00000138286	1439.62	0.0802749	0.090452	0.887486	0.374817	0.60193	10	protein_coding	FAM149B1
13956	ENSG00000213212	135.998	-0.200204	0.225651	-0.887229	0.374956	0.601982	9	processed_pseudogene	NCLP1
13957	ENSG00000132718	376.548	-0.132987	0.149898	-0.887179	0.374983	0.601982	1	protein_coding	SYT11
13958	ENSG00000284664	5.25165	-1.26565	1.42672	-0.887104	0.375023	0.602003	14	lincRNA	AL161756.3
13959	ENSG00000169241	2432.5	-0.0728548	0.0821565	-0.88678	0.375197	0.602204	1	protein_coding	SLC50A1
13960	ENSG00000226045	7.7828	-0.951578	1.07308	-0.886772	0.375201	0.602204	7	processed_pseudogene	AC234644.1
13961	ENSG00000260948	31.603	-0.496333	0.559761	-0.886688	0.375247	0.602234	1	sense_overlapping	AL390195.2
13962	ENSG00000100024	86.9821	-0.279678	0.315458	-0.886578	0.375306	0.602285	22	protein_coding	UPB1
13963	ENSG00000270956	4.72233	1.01779	1.14863	0.886093	0.375567	0.602656	2	antisense	AC009948.3
13964	ENSG00000224597	870.745	-0.0956538	0.107955	-0.886049	0.375591	0.602656	10	transcribed_unprocessed_pseudogene	SVIL-AS1
13965	ENSG00000248477	70.9409	-0.272432	0.307642	-0.885548	0.375861	0.603003	5	transcribed_unprocessed_pseudogene	AC139495.1
13966	ENSG00000137193	6512.69	0.0783844	0.0885109	0.88559	0.375838	0.603003	6	protein_coding	PIM1
13967	ENSG00000219188	6.08219	-1.11475	1.25938	-0.885157	0.376072	0.603281	6	processed_pseudogene	CACYBPP3
13968	ENSG00000274008	57.073	-0.340403	0.384581	-0.885127	0.376088	0.603281	10	misc_RNA	RF00017
13969	ENSG00000118514	5.91855	0.8716	0.984906	0.884958	0.376179	0.603384	6	protein_coding	ALDH8A1
13970	ENSG00000225213	13.0501	0.894293	1.01067	0.884851	0.376237	0.603393	10	sense_intronic	AC073367.1
13971	ENSG00000223704	6.37136	-1.37359	1.55234	-0.884848	0.376239	0.603393	22	lincRNA	LINC01422
13972	ENSG00000280382	13.8893	0.632155	0.714467	0.884793	0.376268	0.603397	3	lincRNA	AC096920.1
13973	ENSG00000145214	936.439	-0.0930564	0.105226	-0.884348	0.376508	0.603739	4	protein_coding	DGKQ
13974	ENSG00000158019	2308.89	0.0670352	0.0758348	0.883964	0.376716	0.603942	2	protein_coding	BABAM2
13975	ENSG00000224429	109.464	0.220136	0.24902	0.88401	0.376691	0.603942	13	lincRNA	LINC00539
13976	ENSG00000264044	28.2789	0.449531	0.508496	0.88404	0.376675	0.603942	17	antisense	AC005726.2
13977	ENSG00000141568	7324.53	0.0560544	0.0634221	0.883831	0.376787	0.604014	17	protein_coding	FOXK2
13978	ENSG00000262049	70.5528	-0.308651	0.349317	-0.883584	0.376921	0.604184	17	antisense	AC139530.1
13979	ENSG00000158636	2918.01	0.0718866	0.0813785	0.883361	0.377041	0.604334	11	protein_coding	EMSY
13980	ENSG00000129197	481.331	-0.141934	0.160692	-0.883268	0.377092	0.604372	17	protein_coding	RPAIN
13981	ENSG00000171444	119.757	-0.252945	0.286444	-0.88305	0.377209	0.604517	5	protein_coding	MCC
13982	ENSG00000272338	97.3956	-0.253354	0.286975	-0.882844	0.377321	0.604652	8	lincRNA	AC067838.1
13983	ENSG00000222679	4.66803	1.09083	1.23569	0.882768	0.377362	0.604675	17	snRNA	RNU6-1267P
13984	ENSG00000112773	6049.88	-0.0503316	0.0570321	-0.882514	0.377499	0.604851	6	protein_coding	TENT5A
13985	ENSG00000235090	25.8166	-0.572256	0.64855	-0.882362	0.377581	0.604897	7	processed_pseudogene	RPL7L1P3
13986	ENSG00000236953	13.0585	-0.791687	0.89719	-0.882407	0.377557	0.604897	13	sense_intronic	ZDHHC20-IT1
13987	ENSG00000173728	18.5965	0.597598	0.677373	0.882229	0.377653	0.604968	1	protein_coding	C1orf100
13988	ENSG00000119328	1494.62	0.0865631	0.0981248	0.882174	0.377683	0.604973	9	protein_coding	FAM206A
13989	ENSG00000164403	90.6391	-0.270554	0.306731	-0.882057	0.377746	0.605031	5	protein_coding	SHROOM1
13990	ENSG00000215908	583.935	-0.125382	0.142174	-0.881892	0.377835	0.605126	1	transcribed_unprocessed_pseudogene	CROCCP2
13991	ENSG00000121900	4.98725	1.17019	1.32735	0.8816	0.377993	0.605126	1	protein_coding	TMEM54
13992	ENSG00000229953	412.837	-0.127775	0.144917	-0.881712	0.377932	0.605126	1	antisense	AL590666.2
13993	ENSG00000109180	5603.66	0.0496993	0.0563741	0.881597	0.377995	0.605126	4	protein_coding	OCIAD1
13994	ENSG00000254343	53.0425	-0.2822	0.320026	-0.881803	0.377884	0.605126	8	lincRNA	AC091563.1
13995	ENSG00000168748	43.7745	0.368191	0.417617	0.881646	0.377968	0.605126	16	protein_coding	CA7
13996	ENSG00000275532	9.90074	-0.770982	0.874396	-0.881731	0.377922	0.605126	17	antisense	AC006449.2
13997	ENSG00000029534	26.2446	0.481013	0.54568	0.881493	0.378051	0.60513	8	protein_coding	ANK1
13998	ENSG00000272720	8.04386	-0.938139	1.06424	-0.881511	0.378041	0.60513	22	lincRNA	AL022322.1
13999	ENSG00000277369	5.96834	-1.14541	1.29962	-0.881337	0.378135	0.605209	16	lincRNA	AC010654.1
14000	ENSG00000260034	107.434	-0.237738	0.269758	-0.881302	0.378155	0.605209	16	antisense	LCMT1-AS2
14001	ENSG00000274964	67.9508	-0.297791	0.338011	-0.88101	0.378313	0.605419	12	sense_intronic	AC026356.1
14002	ENSG00000283498	176.649	0.211887	0.240543	0.88087	0.378388	0.605459	5	miRNA	MIR1244-2
14003	ENSG00000164898	24.3534	0.443135	0.503073	0.880857	0.378395	0.605459	7	protein_coding	FMC1
14004	ENSG00000179111	9.51782	0.786574	0.893008	0.880814	0.378419	0.605459	17	protein_coding	HES7
14005	ENSG00000143546	48.4886	0.417344	0.474056	0.880368	0.37866	0.605672	1	protein_coding	S100A8
14006	ENSG00000164674	247.109	0.161308	0.183211	0.880453	0.378614	0.605672	6	protein_coding	SYTL3
14007	ENSG00000213185	52.9325	0.327907	0.372449	0.880406	0.37864	0.605672	10	protein_coding	FAM24B
14008	ENSG00000257336	30.4595	-0.413138	0.469228	-0.880463	0.378609	0.605672	12	processed_pseudogene	PRELID2P1
14009	ENSG00000177683	1553.16	0.0769236	0.0873874	0.88026	0.378719	0.605723	7	protein_coding	THAP5
14010	ENSG00000267281	11.153	-0.653048	0.741986	-0.880135	0.378786	0.605787	12	protein_coding	AC023509.3
14011	ENSG00000261216	25.3057	-0.44966	0.510932	-0.880078	0.378817	0.605794	16	antisense	AC007216.2
14012	ENSG00000274667	32.1502	-0.417247	0.474182	-0.879931	0.378897	0.605878	15	sense_intronic	AC090517.2
14013	ENSG00000261762	33.1469	0.662288	0.752825	0.879737	0.379002	0.606003	15	antisense	AC027228.2
14014	ENSG00000227348	5.22942	-1.1611	1.32028	-0.879441	0.379162	0.606216	2	unprocessed_pseudogene	MTND5P25
14015	ENSG00000171681	7044.02	-0.0473144	0.053812	-0.879253	0.379264	0.606335	12	protein_coding	ATF7IP
14016	ENSG00000197714	2803.04	0.0777973	0.0885069	0.878998	0.379403	0.60647	19	protein_coding	ZNF460
14017	ENSG00000198695	182337	-0.0434005	0.0493744	-0.879008	0.379397	0.60647	MT	protein_coding	MT-ND6
14018	ENSG00000182093	556.137	0.117304	0.133485	0.87878	0.37952	0.606615	21	protein_coding	WRB
14019	ENSG00000229276	15.6674	-0.646902	0.736189	-0.878717	0.379555	0.606627	6	sense_intronic	REV3L-IT1
14020	ENSG00000236345	24.6379	-0.524079	0.596822	-0.878117	0.37988	0.607104	6	antisense	SCAT8
14021	ENSG00000135945	2065.18	0.0554535	0.0631725	0.877811	0.380046	0.607239	2	protein_coding	REV1
14022	ENSG00000122971	637.804	-0.116571	0.132786	-0.877888	0.380004	0.607239	12	protein_coding	ACADS
14023	ENSG00000161395	715.594	-0.120987	0.137826	-0.877825	0.380039	0.607239	17	protein_coding	PGAP3
14024	ENSG00000236901	458.809	-0.134914	0.153762	-0.87742	0.380259	0.607536	9	sense_intronic	MIR600HG
14025	ENSG00000249685	10.4483	0.638966	0.728542	0.877048	0.380461	0.60765	4	lincRNA	AC079921.2
14026	ENSG00000164168	3367.4	-0.0610278	0.0695889	-0.876975	0.3805	0.60765	4	protein_coding	TMEM184C
14027	ENSG00000240669	4.95588	-1.19381	1.36127	-0.876978	0.380499	0.60765	4	processed_pseudogene	AC023424.1
14028	ENSG00000183808	3010.42	0.0628767	0.0716805	0.87718	0.380389	0.60765	8	protein_coding	RBM12B
14029	ENSG00000205791	12.6543	-0.769376	0.877344	-0.876938	0.38052	0.60765	12	lincRNA	LOH12CR2
14030	ENSG00000167604	533.712	0.131195	0.149575	0.87712	0.380422	0.60765	19	protein_coding	NFKBID
14031	ENSG00000131037	316.766	-0.167363	0.190798	-0.877173	0.380393	0.60765	19	protein_coding	EPS8L1
14032	ENSG00000277687	67.1542	-0.32148	0.366644	-0.876817	0.380586	0.607711	10	sense_intronic	AL139407.1
14033	ENSG00000229939	5.57578	-1.00536	1.14674	-0.876711	0.380644	0.607717	X	processed_pseudogene	AL589880.1
14034	ENSG00000185245	296.477	-0.200247	0.228405	-0.876721	0.380638	0.607717	17	protein_coding	GP1BA
14035	ENSG00000261430	22.3856	-0.59959	0.683948	-0.87666	0.380671	0.607718	16	sense_intronic	AL031600.2
14036	ENSG00000163879	24.3679	0.5041	0.575173	0.876432	0.380795	0.60783	1	protein_coding	DNALI1
14037	ENSG00000169075	9.20609	0.878891	1.0028	0.876441	0.38079	0.60783	6	processed_pseudogene	Z99496.1
14038	ENSG00000273487	6.53314	-0.987185	1.12652	-0.876311	0.380861	0.607891	1	lincRNA	AC104836.1
14039	ENSG00000211451	56.4581	0.360382	0.411358	0.876078	0.380988	0.608015	1	transcribed_unitary_pseudogene	GNRHR2
14040	ENSG00000004866	1492.18	0.0876062	0.10001	0.875972	0.381045	0.608015	7	protein_coding	ST7
14041	ENSG00000065361	30.7626	0.439785	0.502056	0.875968	0.381047	0.608015	12	protein_coding	ERBB3
14042	ENSG00000254634	151.717	-0.23089	0.263566	-0.876024	0.381017	0.608015	16	unprocessed_pseudogene	SMG1P6
14043	ENSG00000157036	604.993	0.0966924	0.110408	0.875775	0.381152	0.608139	3	protein_coding	EXOG
14044	ENSG00000078399	2696.06	-0.0629514	0.0718876	-0.875693	0.381197	0.608141	7	protein_coding	HOXA9
14045	ENSG00000263883	5.79623	-0.883077	1.00845	-0.875674	0.381207	0.608141	17	transcribed_processed_pseudogene	EEF1DP7
14046	ENSG00000258744	13.4079	-0.559234	0.638745	-0.87552	0.381291	0.608231	14	antisense	AL132800.1
14047	ENSG00000205707	730.513	0.112025	0.127964	0.875435	0.381337	0.608261	12	protein_coding	ETFRF1
14048	ENSG00000139200	25.6665	-0.484348	0.553411	-0.875206	0.381462	0.608417	12	protein_coding	PIANP
14049	ENSG00000136802	2259.77	0.0712643	0.0814602	0.874837	0.381663	0.608669	9	protein_coding	LRRC8A
14050	ENSG00000120664	54.5007	-0.33886	0.387351	-0.874815	0.381675	0.608669	13	antisense	SPART-AS1
14051	ENSG00000257122	130.147	0.218952	0.250355	0.874566	0.38181	0.608842	16	transcribed_unprocessed_pseudogene	RRN3P3
14052	ENSG00000107077	2097	-0.0583162	0.066721	-0.87403	0.382102	0.609264	9	protein_coding	KDM4C
14053	ENSG00000275582	165.997	-0.235344	0.269302	-0.873906	0.38217	0.609328	20	antisense	AL031670.1
14054	ENSG00000231731	134.115	-0.229714	0.262876	-0.873851	0.382199	0.609333	2	antisense	AC010976.1
14055	ENSG00000105393	532.847	0.138361	0.158363	0.8737	0.382282	0.60942	19	protein_coding	BABAM1
14056	ENSG00000175787	295.074	0.151333	0.173259	0.87345	0.382418	0.609594	9	protein_coding	ZNF169
14057	ENSG00000168056	308.71	-0.144451	0.165395	-0.873372	0.382461	0.609619	11	protein_coding	LTBP3
14058	ENSG00000204859	1530.94	0.0827187	0.0947418	0.873096	0.382611	0.609771	1	protein_coding	ZBTB48
14059	ENSG00000267226	11.6035	0.748246	0.856973	0.873126	0.382594	0.609771	18	bidirectional_promoter_lncRNA	AC104971.1
14060	ENSG00000153093	12.1408	0.614287	0.703728	0.872904	0.382715	0.609811	2	protein_coding	ACOXL
14061	ENSG00000175390	12157.2	0.0524455	0.0600819	0.872901	0.382717	0.609811	11	protein_coding	EIF3F
14062	ENSG00000281420	4.61093	-1.11773	1.28038	-0.872969	0.38268	0.609811	21	pseudogene	AP001052.1
14063	ENSG00000198673	92.3986	-0.25776	0.295321	-0.872812	0.382765	0.609844	12	protein_coding	FAM19A2
14064	ENSG00000266445	21.7573	-0.508604	0.582921	-0.872509	0.382931	0.610064	17	antisense	NARF-AS1
14065	ENSG00000170852	2721.18	0.0599206	0.0686861	0.872384	0.382999	0.61013	7	protein_coding	KBTBD2
14066	ENSG00000171847	24.5291	0.495458	0.568279	0.871857	0.383286	0.610544	12	protein_coding	FAM90A1
14067	ENSG00000229646	27.254	0.546055	0.626395	0.871743	0.383349	0.6106	6	lincRNA	AL109914.1
14068	ENSG00000258978	5.49977	1.06388	1.22063	0.871584	0.383435	0.610685	14	processed_pseudogene	HIF1AP1
14069	ENSG00000276744	39.2683	-0.409463	0.469839	-0.871495	0.383484	0.610685	15	sense_intronic	AC105137.2
14070	ENSG00000279762	10.9562	-0.84934	0.974551	-0.871519	0.383471	0.610685	17	antisense	AC005899.8
14071	ENSG00000164543	1216.78	0.0899534	0.103262	0.871115	0.383692	0.610972	7	protein_coding	STK17A
14072	ENSG00000263393	29.0628	0.589699	0.677002	0.871045	0.38373	0.610989	18	antisense	AC011825.2
14073	ENSG00000254254	22.5635	-0.62796	0.721157	-0.870767	0.383881	0.611188	8	antisense	AC012349.1
14074	ENSG00000258949	4.53897	1.58293	1.81838	0.870516	0.384018	0.611362	14	antisense	AL049870.3
14075	ENSG00000144741	673.952	-0.105295	0.120966	-0.870454	0.384052	0.611373	3	protein_coding	SLC25A26
14076	ENSG00000197980	130.092	0.206134	0.236866	0.870254	0.384162	0.61147	3	protein_coding	LEKR1
14077	ENSG00000225703	8.43765	0.900193	1.03444	0.870221	0.38418	0.61147	7	lincRNA	AC114737.1
14078	ENSG00000259130	4.56257	1.12809	1.29637	0.870193	0.384195	0.61147	14	lincRNA	AL133371.3
14079	ENSG00000236031	9.50275	-0.781847	0.898753	-0.869924	0.384342	0.611619	1	antisense	AL591721.1
14080	ENSG00000248256	21.749	-0.522018	0.600075	-0.869922	0.384343	0.611619	4	antisense	OCIAD1-AS1
14081	ENSG00000198134	46.7535	0.355458	0.408697	0.869736	0.384445	0.611737	12	processed_pseudogene	PTMAP9
14082	ENSG00000213609	7.96182	0.863839	0.993945	0.869101	0.384792	0.612209	10	processed_pseudogene	RPL7AP50
14083	ENSG00000169314	98.1119	0.259651	0.298761	0.869093	0.384796	0.612209	22	protein_coding	C22orf15
14084	ENSG00000255340	11.8813	-0.657905	0.757052	-0.869035	0.384828	0.612216	11	antisense	AC087276.3
14085	ENSG00000142235	43.3348	-0.399098	0.4593	-0.868926	0.384887	0.612268	19	protein_coding	LMTK3
14086	ENSG00000099994	8.01497	-0.908779	1.04601	-0.868806	0.384953	0.612329	22	protein_coding	SUSD2
14087	ENSG00000003249	96.756	0.27855	0.320696	0.868582	0.385076	0.61248	16	protein_coding	DBNDD1
14088	ENSG00000175414	42.8975	0.326285	0.375709	0.868451	0.385147	0.612495	5	protein_coding	ARL10
14089	ENSG00000240449	9.91368	-0.724484	0.834233	-0.868443	0.385152	0.612495	7	antisense	AC005586.1
14090	ENSG00000204130	646.334	-0.129342	0.14894	-0.868415	0.385167	0.612495	10	protein_coding	RUFY2
14091	ENSG00000257557	85.372	-0.334647	0.38542	-0.868264	0.38525	0.612583	12	bidirectional_promoter_lncRNA	PPP1R12A-AS1
14092	ENSG00000235865	125.274	-0.292774	0.337244	-0.868136	0.38532	0.612651	9	antisense	GSN-AS1
14093	ENSG00000176268	12.2485	-0.656775	0.756579	-0.868086	0.385347	0.612651	13	processed_pseudogene	CYCSP34
14094	ENSG00000149716	678.41	0.123996	0.142877	0.867849	0.385477	0.61277	11	protein_coding	LTO1
14095	ENSG00000255568	41.5817	0.380637	0.438596	0.867852	0.385476	0.61277	21	antisense	BRWD1-AS2
14096	ENSG00000229932	40.5924	-0.377379	0.434923	-0.867692	0.385563	0.612777	10	processed_pseudogene	YWHAZP3
14097	ENSG00000274307	155.095	0.204475	0.235651	0.867701	0.385558	0.612777	15	sense_intronic	AC023449.2
14098	ENSG00000214456	4.81017	0.970938	1.11886	0.86779	0.385509	0.612777	19	protein_coding	PLIN5
14099	ENSG00000113595	385.038	-0.127977	0.147513	-0.86756	0.385635	0.612848	5	protein_coding	TRIM23
14100	ENSG00000204314	20.3233	-0.480298	0.55375	-0.867357	0.385747	0.612982	6	protein_coding	PRRT1
14101	ENSG00000223756	4.64619	1.27927	1.47534	0.867099	0.385888	0.613162	11	transcribed_unprocessed_pseudogene	TSSC2
14102	ENSG00000198711	37.1739	-0.405497	0.467864	-0.866698	0.386108	0.613468	1	antisense	SSBP3-AS1
14103	ENSG00000092978	1353.35	0.0735454	0.0848634	0.866633	0.386143	0.613481	1	protein_coding	GPATCH2
14104	ENSG00000143195	401.011	0.128057	0.147844	0.866159	0.386403	0.613843	1	protein_coding	ILDR2
14105	ENSG00000251520	27.8109	0.524518	0.605597	0.866117	0.386426	0.613843	1	unprocessed_pseudogene	AL162431.3
14106	ENSG00000283994	23.8574	0.564001	0.651684	0.865452	0.386791	0.614293	2	sense_intronic	AC092652.3
14107	ENSG00000232233	7.43524	-1.22384	1.414	-0.865511	0.386758	0.614293	3	lincRNA	LINC02043
14108	ENSG00000108958	29.5262	0.449858	0.519788	0.865464	0.386784	0.614293	17	processed_pseudogene	AC130689.1
14109	ENSG00000226989	9.16271	-0.616266	0.712352	-0.865115	0.386976	0.614542	22	processed_pseudogene	AL049758.1
14110	ENSG00000255837	27.3977	-0.389118	0.449823	-0.865047	0.387013	0.614558	12	protein_coding	TAS2R20
14111	ENSG00000278922	32.1588	0.443869	0.51323	0.864852	0.38712	0.614684	16	TEC	AC002310.6
14112	ENSG00000167642	13.4765	-0.617632	0.714254	-0.864723	0.387191	0.614753	19	protein_coding	SPINT2
14113	ENSG00000277942	8.18356	0.949269	1.09794	0.864592	0.387263	0.614824	13	miRNA	MIR8075
14114	ENSG00000110871	886.593	0.101239	0.117131	0.864327	0.387409	0.615012	12	protein_coding	COQ5
14115	ENSG00000141837	107.204	-0.318097	0.368117	-0.864119	0.387523	0.615149	19	protein_coding	CACNA1A
14116	ENSG00000253167	19.5718	-0.489394	0.566503	-0.863885	0.387651	0.615266	8	antisense	WASHC5-AS1
14117	ENSG00000132205	8571.5	-0.0476995	0.0552136	-0.863909	0.387638	0.615266	18	protein_coding	EMILIN2
14118	ENSG00000257551	20.0554	-0.484509	0.560954	-0.863723	0.38774	0.615316	1	antisense	HLX-AS1
14119	ENSG00000232065	11.777	0.697406	0.807519	0.863641	0.387785	0.615316	3	antisense	LINC01063
14120	ENSG00000092020	987.208	0.0891442	0.103227	0.863578	0.38782	0.615316	14	protein_coding	PPP2R3C
14121	ENSG00000280852	5.89053	1.04876	1.21442	0.86359	0.387813	0.615316	17	transcribed_processed_pseudogene	AC025048.6
14122	ENSG00000214140	35.0902	-0.35689	0.41322	-0.863681	0.387763	0.615316	17	protein_coding	PRCD
14123	ENSG00000252174	31.381	-0.449199	0.520233	-0.863457	0.387886	0.615327	3	snRNA	RNU7-18P
14124	ENSG00000169762	1633.63	0.0625367	0.0724219	0.863505	0.38786	0.615327	4	protein_coding	TAPT1
14125	ENSG00000257489	9.34424	-0.864862	1.00168	-0.863415	0.387909	0.615327	12	transcribed_unprocessed_pseudogene	AC010203.1
14126	ENSG00000200714	42.1287	-0.337209	0.390619	-0.863269	0.38799	0.615411	8	misc_RNA	RF00019
14127	ENSG00000097033	4598.12	-0.0486656	0.0563792	-0.863184	0.388036	0.615442	1	protein_coding	SH3GLB1
14128	ENSG00000277452	7.54604	-0.826817	0.958135	-0.862944	0.388168	0.615607	1	misc_RNA	RN7SL473P
14129	ENSG00000168484	4.9021	-1.10798	1.28435	-0.862682	0.388312	0.615741	8	protein_coding	SFTPC
14130	ENSG00000120903	40.2739	-0.425529	0.493286	-0.862641	0.388335	0.615741	8	protein_coding	CHRNA2
14131	ENSG00000070756	529661	0.043674	0.0506264	0.862671	0.388318	0.615741	8	protein_coding	PABPC1
14132	ENSG00000276115	19.3471	-0.581718	0.674646	-0.862256	0.388547	0.615989	12	sense_intronic	AC026356.2
14133	ENSG00000006007	3419.58	-0.0681918	0.0790815	-0.862298	0.388524	0.615989	16	protein_coding	GDE1
14134	ENSG00000099251	104.192	-0.24073	0.279206	-0.862196	0.38858	0.615998	10	transcribed_unprocessed_pseudogene	HSD17B7P2
14135	ENSG00000224861	33.6765	0.425549	0.493691	0.861975	0.388701	0.616103	14	processed_pseudogene	YBX1P1
14136	ENSG00000197165	17.891	-0.54053	0.627067	-0.861998	0.388689	0.616103	16	protein_coding	SULT1A2
14137	ENSG00000228857	8.3412	-0.726618	0.843092	-0.86185	0.38877	0.616129	2	lincRNA	AC104653.1
14138	ENSG00000261386	63.716	-0.343344	0.398382	-0.861846	0.388772	0.616129	16	lincRNA	AC027682.4
14139	ENSG00000279637	23.6385	-0.473294	0.54927	-0.861679	0.388864	0.616217	18	TEC	AC018445.3
14140	ENSG00000267117	36.1617	-0.441354	0.512222	-0.861646	0.388883	0.616217	19	antisense	AC010525.1
14141	ENSG00000259556	48.6484	-0.356186	0.413412	-0.861575	0.388921	0.616235	15	unprocessed_pseudogene	AC090971.3
14142	ENSG00000187134	20.2655	-0.613597	0.712225	-0.861522	0.388951	0.616238	10	protein_coding	AKR1C1
14143	ENSG00000221439	13.1901	-0.736935	0.855529	-0.86138	0.389029	0.616318	12	snRNA	RNU4ATAC16P
14144	ENSG00000272103	57.2438	-0.268964	0.312342	-0.86112	0.389172	0.616501	5	lincRNA	AC026741.1
14145	ENSG00000226445	67.9222	-0.278293	0.323201	-0.861053	0.389209	0.616516	6	antisense	BX322234.1
14146	ENSG00000198821	10.3306	-0.727882	0.84552	-0.86087	0.38931	0.616527	1	protein_coding	CD247
14147	ENSG00000261024	10.7012	-0.801362	0.930907	-0.86084	0.389326	0.616527	1	transcribed_processed_pseudogene	GS1-279B7.1
14148	ENSG00000251661	5.97733	-0.960942	1.11618	-0.860922	0.389281	0.616527	11	antisense	AC136475.1
14149	ENSG00000232591	60.9458	-0.301096	0.349741	-0.860911	0.389287	0.616527	10	lincRNA	AL139125.1
14150	ENSG00000132554	5.0166	1.42045	1.65032	0.86071	0.389398	0.616597	8	protein_coding	RGS22
14151	ENSG00000228203	1070.5	0.0824564	0.0958217	0.860519	0.389503	0.616677	2	processed_transcript	RNF144A-AS1
14152	ENSG00000228836	88.2538	0.296906	0.345015	0.860558	0.389481	0.616677	X	protein_coding	CT45A5
14153	ENSG00000258957	5.04705	-1.03298	1.20063	-0.860368	0.389586	0.616764	14	lincRNA	AL359317.2
14154	ENSG00000170807	13.7993	-0.688464	0.800493	-0.860051	0.389761	0.616911	7	protein_coding	LMOD2
14155	ENSG00000267325	5.63924	-0.829769	0.964745	-0.860091	0.389739	0.616911	18	lincRNA	LINC01415
14156	ENSG00000104889	29.3979	0.608365	0.707279	0.860149	0.389707	0.616911	19	protein_coding	RNASEH2A
14157	ENSG00000254205	68.1824	-0.381996	0.444225	-0.859915	0.389836	0.616986	8	antisense	AC009686.1
14158	ENSG00000135686	3170.09	0.0573911	0.0667486	0.85981	0.389894	0.617034	16	protein_coding	KLHL36
14159	ENSG00000134013	55.4429	-0.297008	0.345472	-0.859717	0.389945	0.617071	8	protein_coding	LOXL2
14160	ENSG00000230965	4.77002	1.20637	1.40331	0.85966	0.389977	0.617078	21	processed_pseudogene	SNX18P13
14161	ENSG00000229124	212.193	-0.195824	0.227856	-0.85942	0.390109	0.617243	10	antisense	VIM-AS1
14162	ENSG00000108823	6.18649	-1.08544	1.26311	-0.859339	0.390154	0.617271	17	protein_coding	SGCA
14163	ENSG00000198786	587613	-0.0379579	0.0441769	-0.859224	0.390217	0.617327	MT	protein_coding	MT-ND5
14164	ENSG00000231128	17.0192	-0.50667	0.589748	-0.85913	0.390269	0.617365	1	antisense	AL137856.1
14165	ENSG00000117054	5202.64	0.0467656	0.0544537	0.858813	0.390444	0.61753	1	protein_coding	ACADM
14166	ENSG00000124491	87.8277	-0.280553	0.326671	-0.858824	0.390437	0.61753	6	protein_coding	F13A1
14167	ENSG00000185246	1461.53	0.0725871	0.0845223	0.858792	0.390455	0.61753	14	protein_coding	PRPF39
14168	ENSG00000156463	9.25579	0.939328	1.09472	0.858056	0.390861	0.618068	5	protein_coding	SH3RF2
14169	ENSG00000135457	4974.49	0.0458209	0.0534018	0.85804	0.39087	0.618068	12	protein_coding	TFCP2
14170	ENSG00000131401	1091.32	-0.0773398	0.090137	-0.858025	0.390879	0.618068	19	transcribed_unprocessed_pseudogene	NAPSB
14171	ENSG00000181798	30.9156	-0.455052	0.530412	-0.857923	0.390935	0.618114	2	lincRNA	LINC00471
14172	ENSG00000267174	20.5536	0.499887	0.582717	0.857855	0.390972	0.618129	19	3prime_overlapping_ncRNA	AC011472.2
14173	ENSG00000204745	227.951	0.171545	0.200019	0.857645	0.391088	0.618225	2	unprocessed_pseudogene	AC083899.1
14174	ENSG00000231794	179.378	-0.214056	0.249601	-0.857596	0.391116	0.618225	7	antisense	AC009542.1
14175	ENSG00000279500	85.3027	-0.320523	0.37374	-0.857608	0.391109	0.618225	12	TEC	AC108704.2
14176	ENSG00000251988	45.1823	-0.395093	0.460759	-0.857484	0.391177	0.618279	6	snRNA	RNU4ATAC18P
14177	ENSG00000227508	74.0471	0.282682	0.329733	0.857304	0.391277	0.618393	6	lincRNA	LINC01624
14178	ENSG00000174885	31.6169	-0.373822	0.436147	-0.8571	0.391389	0.618527	11	protein_coding	NLRP6
14179	ENSG00000165525	3767.87	-0.0641392	0.0748433	-0.85698	0.391456	0.618588	14	protein_coding	NEMF
14180	ENSG00000047249	4056.16	0.055477	0.0647431	0.856878	0.391512	0.618623	8	protein_coding	ATP6V1H
14181	ENSG00000269906	22.2016	0.527405	0.615523	0.856841	0.391533	0.618623	14	sense_intronic	AL606834.1
14182	ENSG00000197448	11488.7	0.0564256	0.065863	0.856711	0.391605	0.618692	7	protein_coding	GSTK1
14183	ENSG00000241506	27.3791	0.461247	0.538487	0.856562	0.391687	0.618735	3	processed_pseudogene	PSMC1P1
14184	ENSG00000266208	642.177	-0.12492	0.145837	-0.856571	0.391682	0.618735	17	antisense	AC080112.1
14185	ENSG00000281593	9.83897	-0.738581	0.862638	-0.856188	0.391894	0.618974	7	protein_coding	AC006978.2
14186	ENSG00000254521	7.94542	0.904445	1.05633	0.856218	0.391877	0.618974	19	protein_coding	SIGLEC12
14187	ENSG00000230194	6.23534	-1.04807	1.22435	-0.856018	0.391988	0.61907	22	processed_pseudogene	AC000081.1
14188	ENSG00000142156	58.4056	0.327177	0.382225	0.855979	0.39201	0.61907	21	protein_coding	COL6A1
14189	ENSG00000131725	1198.26	0.0796805	0.0931087	0.855779	0.39212	0.619201	X	protein_coding	WDR44
14190	ENSG00000008438	25.3348	0.521537	0.609486	0.8557	0.392164	0.619226	19	protein_coding	PGLYRP1
14191	ENSG00000260392	8.81532	-0.806417	0.942509	-0.855606	0.392216	0.619265	15	lincRNA	AC090518.1
14192	ENSG00000162188	70.9084	-0.265341	0.310159	-0.855501	0.392274	0.619313	11	protein_coding	GNG3
14193	ENSG00000084754	19941.2	0.0419511	0.0490473	0.855319	0.392375	0.619428	2	protein_coding	HADHA
14194	ENSG00000261460	31.4415	-0.417487	0.488157	-0.855231	0.392423	0.619462	15	antisense	AC009690.2
14195	ENSG00000104643	2768.3	0.0570866	0.0667975	0.854622	0.39276	0.61995	8	protein_coding	MTMR9
14196	ENSG00000010704	65.693	-0.334518	0.391457	-0.854546	0.392803	0.619973	6	protein_coding	HFE
14197	ENSG00000270276	48.1153	0.427003	0.499757	0.85442	0.392872	0.620039	1	protein_coding	HIST2H4B
14198	ENSG00000244945	41.2377	-0.35163	0.411581	-0.854338	0.392918	0.620067	5	antisense	AC136604.2
14199	ENSG00000231841	8.08838	-0.884179	1.03517	-0.854137	0.393029	0.620128	4	processed_pseudogene	FAM192BP
14200	ENSG00000157653	70.5612	-0.279156	0.326835	-0.854118	0.39304	0.620128	9	protein_coding	C9orf43
14201	ENSG00000257954	28.4439	-0.439205	0.514175	-0.854194	0.392998	0.620128	12	processed_pseudogene	AC125611.2
14202	ENSG00000268288	6.57775	-0.874029	1.02359	-0.853885	0.393169	0.620195	1	antisense	AL589765.5
14203	ENSG00000227252	40.134	0.380357	0.44542	0.853928	0.393145	0.620195	2	antisense	AC105760.2
14204	ENSG00000285596	122.511	-0.289858	0.339441	-0.853927	0.393146	0.620195	7	processed_transcript	AC017116.2
14205	ENSG00000226367	13.7174	0.674814	0.790326	0.853842	0.393193	0.620195	7	antisense	ST7-AS2
14206	ENSG00000245556	319.419	-0.153298	0.179606	-0.85352	0.393371	0.620433	5	lincRNA	SCAMP1-AS1
14207	ENSG00000177576	380.767	-0.130398	0.152828	-0.853231	0.393531	0.620642	18	protein_coding	C18orf32
14208	ENSG00000170906	1081.62	0.0817537	0.095833	0.853085	0.393612	0.620726	19	protein_coding	NDUFA3
14209	ENSG00000261329	11.8919	-0.63598	0.74561	-0.852965	0.393679	0.620787	16	antisense	AC016597.1
14210	ENSG00000180509	50.8459	-0.403386	0.473137	-0.852578	0.393893	0.621082	21	protein_coding	KCNE1
14211	ENSG00000224790	29.033	0.415571	0.487472	0.852502	0.393936	0.621105	21	lincRNA	AP000704.1
14212	ENSG00000274514	9.01084	-0.662685	0.77752	-0.852306	0.394044	0.621232	3	misc_RNA	RF00017
14213	ENSG00000236732	12.5517	0.557866	0.654864	0.851881	0.39428	0.621358	3	unprocessed_pseudogene	AC094019.1
14214	ENSG00000156508	1.03579e+06	-0.0478868	0.0562062	-0.851985	0.394223	0.621358	6	protein_coding	EEF1A1
14215	ENSG00000285957	7.01353	-1.05096	1.23369	-0.851886	0.394278	0.621358	8	antisense	AC019257.7
14216	ENSG00000139053	11.9954	-0.589185	0.69145	-0.8521	0.394159	0.621358	12	protein_coding	PDE6H
14217	ENSG00000278462	8.47026	0.768543	0.902191	0.851863	0.39429	0.621358	13	sense_intronic	AL359880.1
14218	ENSG00000258753	9.98971	-0.836506	0.981844	-0.851975	0.394228	0.621358	14	lincRNA	AL359792.1
14219	ENSG00000272716	27.5699	0.553873	0.65034	0.851668	0.394398	0.621397	2	lincRNA	AL121658.1
14220	ENSG00000173227	13.7841	0.933429	1.09588	0.851765	0.394345	0.621397	11	protein_coding	SYT12
14221	ENSG00000111596	5531.61	0.0486612	0.0571333	0.851713	0.394373	0.621397	12	protein_coding	CNOT2
14222	ENSG00000249140	34.9216	-0.325803	0.382605	-0.851539	0.39447	0.621466	5	processed_pseudogene	PRDX2P3
14223	ENSG00000213846	60.0711	-0.333231	0.39147	-0.85123	0.394642	0.621693	3	transcribed_processed_pseudogene	AC098614.1
14224	ENSG00000214389	190.021	-0.205194	0.241078	-0.851151	0.394685	0.621718	7	processed_pseudogene	RPS3AP26
14225	ENSG00000174579	9225.81	-0.0667891	0.0784806	-0.851028	0.394754	0.621782	3	protein_coding	MSL2
14226	ENSG00000244701	8.6087	-0.900611	1.05866	-0.850707	0.394932	0.621888	7	antisense	AC004918.1
14227	ENSG00000134571	16.4533	-0.566227	0.665575	-0.850735	0.394917	0.621888	11	protein_coding	MYBPC3
14228	ENSG00000252376	4.43503	-1.23205	1.44821	-0.850739	0.394914	0.621888	15	rRNA_pseudogene	RNA5SP395
14229	ENSG00000186260	1494.99	0.0766186	0.0900607	0.850743	0.394912	0.621888	16	protein_coding	MRTFB
14230	ENSG00000284716	5.60862	0.879301	1.03395	0.850433	0.395085	0.622079	1	lincRNA	AL034417.3
14231	ENSG00000124574	2598	-0.0624714	0.0734621	-0.850389	0.395109	0.622079	6	protein_coding	ABCC10
14232	ENSG00000259834	382.702	-0.130415	0.153382	-0.850267	0.395177	0.622099	1	lincRNA	AL365361.1
14233	ENSG00000214534	10.9866	0.653546	0.768612	0.850294	0.395162	0.622099	11	protein_coding	ZNF705E
14234	ENSG00000239382	107.832	-0.263335	0.309767	-0.850107	0.395266	0.622171	19	protein_coding	ALKBH6
14235	ENSG00000172346	6.54411	0.820451	0.96514	0.850084	0.395278	0.622171	22	protein_coding	CSDC2
14236	ENSG00000245614	33.94	-0.473467	0.557033	-0.849981	0.395336	0.622217	12	antisense	DDX11-AS1
14237	ENSG00000073464	645.535	0.0976037	0.114839	0.849921	0.395369	0.622227	X	protein_coding	CLCN4
14238	ENSG00000154511	48.9019	0.312972	0.368331	0.849703	0.39549	0.622283	1	protein_coding	DIPK1A
14239	ENSG00000271789	64.812	-0.368952	0.434237	-0.849656	0.395516	0.622283	6	lincRNA	AL080317.2
14240	ENSG00000162222	845.965	0.0954598	0.11234	0.849742	0.395468	0.622283	11	protein_coding	TTC9C
14241	ENSG00000232136	5.99087	1.45014	1.70664	0.8497	0.395492	0.622283	20	processed_pseudogene	DUXAP7
14242	ENSG00000254285	20.9275	-0.576984	0.679365	-0.849299	0.395715	0.622485	8	processed_pseudogene	KRT8P3
14243	ENSG00000167323	5114.09	-0.0505008	0.059461	-0.84931	0.395709	0.622485	11	protein_coding	STIM1
14244	ENSG00000103549	1896.29	0.0717872	0.0845276	0.849276	0.395728	0.622485	16	protein_coding	RNF40
14245	ENSG00000214425	1618.77	-0.113789	0.134026	-0.849009	0.395876	0.622675	17	transcribed_unprocessed_pseudogene	LRRC37A4P
14246	ENSG00000165322	1652.33	-0.0632261	0.0744765	-0.84894	0.395915	0.622691	10	protein_coding	ARHGAP12
14247	ENSG00000213046	36.8751	0.453842	0.534867	0.848514	0.396152	0.6229	1	unprocessed_pseudogene	EEF1A1P32
14248	ENSG00000228350	14.955	-0.549847	0.648021	-0.848502	0.396158	0.6229	3	antisense	LINC02585
14249	ENSG00000242574	31.7187	0.411974	0.485527	0.848508	0.396155	0.6229	6	protein_coding	HLA-DMB
14250	ENSG00000268564	25.3271	0.43155	0.508524	0.848632	0.396086	0.6229	19	antisense	AC003956.1
14251	ENSG00000259772	19.8342	-0.546012	0.643626	-0.848337	0.39625	0.623001	15	lincRNA	AC012236.1
14252	ENSG00000285106	90.1669	0.267475	0.315403	0.848042	0.396414	0.623148	7	lincRNA	AC016831.7
14253	ENSG00000165457	12.7447	0.639866	0.754586	0.847969	0.396455	0.623148	11	protein_coding	FOLR2
14254	ENSG00000238344	8.87045	0.762549	0.899146	0.848082	0.396392	0.623148	14	snoRNA	SNORD126
14255	ENSG00000108733	325.312	-0.138901	0.163796	-0.84801	0.396432	0.623148	17	protein_coding	PEX12
14256	ENSG00000203896	37.9891	-0.355174	0.418937	-0.847799	0.39655	0.623253	20	protein_coding	LIME1
14257	ENSG00000229339	9.01767	-0.827344	0.976246	-0.847475	0.396731	0.623362	3	processed_pseudogene	AC093414.1
14258	ENSG00000266245	22.6907	-0.629332	0.742593	-0.847479	0.396728	0.623362	6	miRNA	MIR4644
14259	ENSG00000237637	19.5059	-0.515123	0.60777	-0.847563	0.396682	0.623362	13	antisense	FRY-AS1
14260	ENSG00000125991	9519.61	-0.0563697	0.0665138	-0.847489	0.396723	0.623362	20	protein_coding	ERGIC3
14261	ENSG00000251819	16.8139	0.553042	0.652863	0.847103	0.396938	0.623575	15	snRNA	RNU6-322P
14262	ENSG00000261067	12.6065	-0.610324	0.720427	-0.84717	0.3969	0.623575	16	processed_transcript	AC109460.3
14263	ENSG00000225127	18.4588	-0.542035	0.639885	-0.847082	0.396949	0.623575	20	lincRNA	LINC00237
14264	ENSG00000276259	32.9556	-0.465915	0.550303	-0.846651	0.39719	0.623908	16	antisense	AC009118.3
14265	ENSG00000271752	17.5815	0.542999	0.641439	0.846533	0.397255	0.623968	5	lincRNA	AC112187.3
14266	ENSG00000232916	5.41664	-1.2699	1.50029	-0.84644	0.397307	0.624006	5	processed_pseudogene	HMGN2P27
14267	ENSG00000228879	5.67967	1.04621	1.23639	0.846185	0.397449	0.624185	1	processed_pseudogene	AL591848.1
14268	ENSG00000236863	7.22896	-0.89678	1.05994	-0.846064	0.397517	0.624248	1	processed_pseudogene	RPL23AP23
14269	ENSG00000279609	6.26165	-1.01184	1.19612	-0.845936	0.397589	0.624317	9	TEC	AL158070.2
14270	ENSG00000207137	23.8777	-0.591474	0.699353	-0.845745	0.397695	0.62444	15	snoRNA	SNORD116-13
14271	ENSG00000124074	216.36	0.183372	0.216861	0.845576	0.397789	0.6245	16	protein_coding	ENKD1
14272	ENSG00000188985	43.5547	0.4765	0.56349	0.845624	0.397762	0.6245	18	processed_pseudogene	DHFRP1
14273	ENSG00000270115	44.9919	-0.387508	0.45844	-0.845274	0.397958	0.624721	1	lincRNA	AL513327.3
14274	ENSG00000219392	37.8584	-0.374806	0.443489	-0.845129	0.398039	0.624761	6	unprocessed_pseudogene	ZNF602P
14275	ENSG00000212124	19.236	-0.552463	0.653675	-0.845165	0.398019	0.624761	12	protein_coding	TAS2R19
14276	ENSG00000116903	2475.87	-0.0556884	0.0658982	-0.845068	0.398073	0.624771	1	protein_coding	EXOC8
14277	ENSG00000115919	590.735	0.105673	0.12507	0.84491	0.398161	0.6248	2	protein_coding	KYNU
14278	ENSG00000110799	7.44957	0.969405	1.1473	0.844944	0.398142	0.6248	12	protein_coding	VWF
14279	ENSG00000207136	8.85431	-0.67367	0.797352	-0.844884	0.398176	0.6248	12	snRNA	RNU6-769P
14280	ENSG00000172465	335.065	0.114638	0.135696	0.844816	0.398214	0.624816	X	protein_coding	TCEAL1
14281	ENSG00000168785	9.15077	1.01976	1.20747	0.844538	0.398369	0.624972	4	protein_coding	TSPAN5
14282	ENSG00000123106	1362.26	0.0823866	0.0975515	0.844545	0.398365	0.624972	12	protein_coding	CCDC91
14283	ENSG00000116731	5294.59	0.0428718	0.0507712	0.844411	0.39844	0.62504	1	protein_coding	PRDM2
14284	ENSG00000268896	4.84896	1.02564	1.21471	0.84435	0.398474	0.62505	2	antisense	AC009955.3
14285	ENSG00000162517	2003.45	-0.0649584	0.0769595	-0.84406	0.398636	0.625172	1	protein_coding	PEF1
14286	ENSG00000201998	361.915	-0.152155	0.180252	-0.844122	0.398601	0.625172	11	snoRNA	SNORA23
14287	ENSG00000226009	5.52881	-1.01793	1.20598	-0.844066	0.398633	0.625172	10	antisense	KCNIP2-AS1
14288	ENSG00000065243	2125.29	-0.0579767	0.0687033	-0.843871	0.398742	0.625294	1	protein_coding	PKN2
14289	ENSG00000228150	35.4476	0.352311	0.417787	0.843279	0.399072	0.625752	1	sense_intronic	AL357140.2
14290	ENSG00000166435	910.681	-0.0824557	0.0977833	-0.843249	0.399089	0.625752	11	protein_coding	XRRA1
14291	ENSG00000238184	12.8606	-0.656237	0.77828	-0.843188	0.399123	0.625761	11	antisense	CD81-AS1
14292	ENSG00000140386	1011.01	-0.0765202	0.0907588	-0.843116	0.399164	0.625781	15	protein_coding	SCAPER
14293	ENSG00000222112	17.4186	0.549029	0.65137	0.842883	0.399294	0.625835	1	misc_RNA	RN7SKP16
14294	ENSG00000204308	8405.68	0.0498181	0.0591001	0.842943	0.39926	0.625835	6	protein_coding	RNF5
14295	ENSG00000154548	24.5315	-0.551195	0.653904	-0.84293	0.399268	0.625835	6	protein_coding	SRSF12
14296	ENSG00000277170	38.8085	0.403114	0.478273	0.842854	0.39931	0.625835	16	sense_intronic	AC012676.3
14297	ENSG00000189129	10.0167	-0.836637	0.99273	-0.842764	0.399361	0.625871	10	protein_coding	PLAC9
14298	ENSG00000241537	15.6535	-0.647657	0.768595	-0.84265	0.399424	0.625914	3	processed_pseudogene	AC134050.1
14299	ENSG00000249930	4.58805	-1.121	1.33045	-0.842569	0.399469	0.625914	4	processed_pseudogene	AC007016.1
14300	ENSG00000184047	228.767	0.18761	0.222666	0.842564	0.399472	0.625914	12	protein_coding	DIABLO
14301	ENSG00000275017	21.5723	-0.56729	0.673391	-0.842438	0.399543	0.625981	9	processed_pseudogene	AL353748.2
14302	ENSG00000275550	10.7067	-0.929182	1.10309	-0.842347	0.399594	0.625984	6	processed_pseudogene	AL096712.1
14303	ENSG00000227355	161.276	0.188238	0.223471	0.842335	0.399601	0.625984	9	antisense	AL359644.1
14304	ENSG00000280232	26.15	-0.549462	0.652392	-0.842226	0.399661	0.626035	6	TEC	AL589666.2
14305	ENSG00000113522	685.6	0.110214	0.130882	0.842088	0.399739	0.626086	5	protein_coding	RAD50
14306	ENSG00000219891	58.782	-0.265135	0.314862	-0.842069	0.399749	0.626086	6	transcribed_unprocessed_pseudogene	ZSCAN12P1
14307	ENSG00000134014	5673.09	0.0614181	0.0729659	0.841737	0.399935	0.626333	8	protein_coding	ELP3
14308	ENSG00000183172	1934.11	-0.071674	0.0851786	-0.841455	0.400093	0.626536	22	protein_coding	SMDT1
14309	ENSG00000259709	20.8082	0.517084	0.6146	0.841333	0.400161	0.6266	15	antisense	AC023906.4
14310	ENSG00000164008	269.203	-0.157259	0.187081	-0.840592	0.400576	0.627093	1	protein_coding	C1orf50
14311	ENSG00000082146	1404.23	0.0785861	0.0934815	0.84066	0.400538	0.627093	2	protein_coding	STRADB
14312	ENSG00000114455	361.881	-0.117284	0.139519	-0.840629	0.400556	0.627093	3	protein_coding	HHLA2
14313	ENSG00000250260	5.16563	-0.885754	1.05384	-0.840503	0.400627	0.627093	5	lincRNA	AC113382.2
14314	ENSG00000202343	10.9091	0.621516	0.739485	0.840471	0.400644	0.627093	6	snoRNA	RF00410
14315	ENSG00000218018	12.1673	-0.62583	0.744599	-0.840492	0.400632	0.627093	20	antisense	AL109955.1
14316	ENSG00000283050	839.501	-0.097316	0.115811	-0.840304	0.400738	0.627122	4	transcribed_unprocessed_pseudogene	GTF2IP12
14317	ENSG00000285704	44.8917	-0.371869	0.44255	-0.840288	0.400747	0.627122	12	antisense	AC004765.1
14318	ENSG00000258891	89.452	-0.280788	0.334144	-0.840321	0.400728	0.627122	14	antisense	AC005480.1
14319	ENSG00000235092	46.0552	-0.414793	0.493694	-0.840182	0.400807	0.627172	2	antisense	ID2-AS1
14320	ENSG00000242659	14.4958	-0.735819	0.875858	-0.840112	0.400846	0.627189	3	lincRNA	AC108693.2
14321	ENSG00000236184	21.3315	-0.495915	0.590428	-0.839926	0.40095	0.627309	9	processed_pseudogene	TCEA1P4
14322	ENSG00000213213	47.6729	-0.341821	0.407084	-0.839681	0.401087	0.627404	9	protein_coding	CCDC183
14323	ENSG00000138111	567.953	-0.104871	0.124891	-0.839697	0.401078	0.627404	10	protein_coding	MFSD13A
14324	ENSG00000059758	1083.29	-0.0907157	0.108038	-0.839667	0.401095	0.627404	12	protein_coding	CDK17
14325	ENSG00000115109	210.364	-0.178001	0.212026	-0.839525	0.401175	0.627485	2	protein_coding	EPB41L5
14326	ENSG00000234473	58.5382	0.347958	0.414591	0.839279	0.401313	0.627657	1	processed_pseudogene	ZNF101P2
14327	ENSG00000233602	16.2402	-0.643418	0.766697	-0.839207	0.401353	0.627676	1	sense_intronic	ERI3-IT1
14328	ENSG00000174021	602.075	0.090401	0.107772	0.838819	0.401571	0.627849	1	protein_coding	GNG5
14329	ENSG00000207445	101.743	0.214038	0.255162	0.838833	0.401563	0.627849	11	snoRNA	SNORD15B
14330	ENSG00000228816	26.4659	-0.512546	0.611028	-0.838826	0.401567	0.627849	10	processed_pseudogene	AK3P5
14331	ENSG00000180628	1376.57	-0.07904	0.0942288	-0.83881	0.401576	0.627849	10	protein_coding	PCGF5
14332	ENSG00000248375	113.489	0.264517	0.315493	0.838423	0.401793	0.628145	4	processed_pseudogene	AC104066.1
14333	ENSG00000227329	24.4788	-0.571022	0.681198	-0.838262	0.401883	0.628212	X	processed_pseudogene	AL139396.1
14334	ENSG00000273342	5.85334	-1.26361	1.50753	-0.838197	0.40192	0.628212	22	lincRNA	AP000553.3
14335	ENSG00000215386	38.3329	0.481972	0.575002	0.838209	0.401913	0.628212	21	lincRNA	MIR99AHG
14336	ENSG00000212175	31.1515	-0.41327	0.493127	-0.838061	0.401997	0.628244	2	snoRNA	RF00586
14337	ENSG00000106785	6893.88	-0.051278	0.0611857	-0.838071	0.401991	0.628244	9	protein_coding	TRIM14
14338	ENSG00000224543	52.0744	0.37232	0.444491	0.837632	0.402237	0.628576	19	processed_pseudogene	SNRPGP15
14339	ENSG00000183929	250.47	0.172436	0.205874	0.837582	0.402266	0.628577	1	processed_pseudogene	DUSP5P1
14340	ENSG00000184486	13.9158	-0.615659	0.735201	-0.837402	0.402367	0.628578	6	protein_coding	POU3F2
14341	ENSG00000276136	37.7244	-0.448001	0.534991	-0.837398	0.402369	0.628578	12	lincRNA	AC016957.2
14342	ENSG00000076928	4595.73	0.0734119	0.0876692	0.837374	0.402382	0.628578	19	protein_coding	ARHGEF1
14343	ENSG00000266903	5.02178	-1.03989	1.24167	-0.837488	0.402319	0.628578	19	antisense	AC243964.2
14344	ENSG00000281530	34.9857	-0.422493	0.504572	-0.83733	0.402407	0.628578	22	sense_intronic	AC004461.2
14345	ENSG00000229832	21.7477	-0.463145	0.55319	-0.837227	0.402465	0.628581	1	sense_intronic	AL360091.1
14346	ENSG00000268945	15.421	-0.61511	0.734686	-0.837243	0.402456	0.628581	19	lincRNA	AC010422.2
14347	ENSG00000272542	8.32937	-0.877705	1.04873	-0.836921	0.402637	0.628806	13	lincRNA	AL137246.1
14348	ENSG00000132406	706.605	0.105285	0.12581	0.836858	0.402673	0.628818	4	protein_coding	TMEM128
14349	ENSG00000277998	20.1311	0.615063	0.735044	0.836771	0.402722	0.628845	2	unprocessed_pseudogene	AC107075.1
14350	ENSG00000273243	55.2351	-0.32636	0.390043	-0.836727	0.402746	0.628845	22	lincRNA	Z82243.1
14351	ENSG00000104894	3723.43	-0.0589974	0.070557	-0.836167	0.403061	0.629293	19	protein_coding	CD37
14352	ENSG00000145216	757.626	0.100751	0.120548	0.835771	0.403284	0.629597	4	protein_coding	FIP1L1
14353	ENSG00000111269	2046.94	0.0824062	0.0986243	0.835557	0.403404	0.629741	12	protein_coding	CREBL2
14354	ENSG00000253327	37.3167	-0.381304	0.456458	-0.835354	0.403518	0.629845	8	antisense	RAD21-AS1
14355	ENSG00000231256	24.8595	-0.511666	0.612525	-0.835339	0.403527	0.629845	17	protein_coding	CFAP97D1
14356	ENSG00000123080	10704.4	0.051474	0.0616596	0.834809	0.403825	0.629987	1	protein_coding	CDKN2C
14357	ENSG00000235734	13.9455	-0.552969	0.662175	-0.835081	0.403672	0.629987	2	processed_pseudogene	HMGN1P36
14358	ENSG00000229759	19.3138	0.576158	0.690025	0.834981	0.403728	0.629987	3	processed_pseudogene	MRPS18AP1
14359	ENSG00000272255	51.8151	-0.275711	0.330269	-0.83481	0.403825	0.629987	5	lincRNA	AC113361.1
14360	ENSG00000197063	6450.3	-0.0414702	0.0496745	-0.834839	0.403808	0.629987	17	protein_coding	MAFG
14361	ENSG00000141977	11.1498	0.638623	0.764808	0.835012	0.403711	0.629987	19	protein_coding	CIB3
14362	ENSG00000242325	25.422	-0.530499	0.635498	-0.834778	0.403843	0.629987	19	processed_pseudogene	RPS12P31
14363	ENSG00000100426	7672.65	0.0408593	0.048936	0.834955	0.403743	0.629987	22	protein_coding	ZBED4
14364	ENSG00000226677	8.10705	-0.882501	1.05726	-0.834702	0.403886	0.63001	14	processed_pseudogene	IGBP1P1
14365	ENSG00000002079	45.6699	-0.345027	0.413389	-0.834632	0.403925	0.630021	7	transcribed_unitary_pseudogene	MYH16
14366	ENSG00000169508	1064.82	-0.216879	0.259863	-0.834589	0.403949	0.630021	13	protein_coding	GPR183
14367	ENSG00000226164	8.53562	-0.663922	0.795571	-0.834522	0.403987	0.630026	1	processed_pseudogene	FGFR3P6
14368	ENSG00000241818	46.0746	-0.327505	0.392488	-0.834434	0.404037	0.630026	15	antisense	AC123768.1
14369	ENSG00000128394	17.0284	-0.504772	0.604904	-0.834465	0.404019	0.630026	22	protein_coding	APOBEC3F
14370	ENSG00000260448	34.8233	0.402389	0.482279	0.834349	0.404084	0.630057	16	bidirectional_promoter_lncRNA	LCMT1-AS1
14371	ENSG00000205542	117518	0.0512114	0.0614005	0.834054	0.404251	0.630272	X	protein_coding	TMSB4X
14372	ENSG00000204262	18.4302	-0.697696	0.836568	-0.833999	0.404282	0.630277	2	protein_coding	COL5A2
14373	ENSG00000240974	12.7859	-0.712707	0.854649	-0.833917	0.404328	0.630304	5	processed_pseudogene	RPS27AP10
14374	ENSG00000170092	199.631	-0.247233	0.296561	-0.833667	0.404469	0.630444	7	protein_coding	SPDYE5
14375	ENSG00000254887	15.0102	-0.648208	0.777546	-0.833659	0.404473	0.630444	19	processed_transcript	AC010247.1
14376	ENSG00000231043	5.00848	-0.983533	1.18028	-0.833307	0.404672	0.630709	2	processed_pseudogene	AC007238.1
14377	ENSG00000224307	13.1908	0.529346	0.635294	0.83323	0.404715	0.630733	9	lincRNA	AL161785.1
14378	ENSG00000225032	124.557	-0.188976	0.226823	-0.833141	0.404765	0.630767	9	antisense	AL162586.1
14379	ENSG00000267855	51.4846	0.293691	0.352638	0.83284	0.404935	0.630988	19	protein_coding	NDUFA7
14380	ENSG00000274987	9.45216	-0.689499	0.828003	-0.832725	0.405	0.631045	12	antisense	AC092794.1
14381	ENSG00000242314	7.14992	-0.802137	0.963341	-0.832661	0.405036	0.631057	12	processed_pseudogene	RPL12P32
14382	ENSG00000248641	51.8485	-0.397746	0.477729	-0.832577	0.405083	0.631087	4	processed_pseudogene	HMGA1P2
14383	ENSG00000224490	25.0224	-0.440653	0.529344	-0.83245	0.405155	0.631155	2	processed_transcript	TTC21B-AS1
14384	ENSG00000279649	76.1457	-0.338557	0.406776	-0.832292	0.405244	0.63125	16	TEC	AC020978.9
14385	ENSG00000152133	2614.58	-0.0535408	0.0643342	-0.832229	0.40528	0.631261	2	protein_coding	GPATCH11
14386	ENSG00000157881	764.44	-0.107093	0.128745	-0.831823	0.405509	0.631356	1	protein_coding	PANK4
14387	ENSG00000238198	27.067	0.48589	0.584105	0.831853	0.405492	0.631356	1	lincRNA	AL357055.3
14388	ENSG00000235748	29.3623	0.512813	0.616309	0.832071	0.405369	0.631356	1	processed_pseudogene	SEPT14P12
14389	ENSG00000270890	49.7801	0.361702	0.434818	0.831846	0.405496	0.631356	6	processed_pseudogene	AL049844.2
14390	ENSG00000197446	8.68575	0.88018	1.05796	0.831958	0.405432	0.631356	19	protein_coding	CYP2F1
14391	ENSG00000183570	13.3017	-0.589787	0.708877	-0.832003	0.405407	0.631356	21	protein_coding	PCBP3
14392	ENSG00000230325	16.6963	-0.592838	0.713234	-0.831197	0.405862	0.631818	1	antisense	AL359921.1
14393	ENSG00000091656	4.54254	1.32048	1.58859	0.83123	0.405843	0.631818	8	protein_coding	ZFHX4
14394	ENSG00000221823	5039.76	-0.0577743	0.0695156	-0.831098	0.405918	0.63183	2	protein_coding	PPP3R1
14395	ENSG00000048140	933.663	0.0877482	0.105583	0.831083	0.405927	0.63183	5	protein_coding	TSPAN17
14396	ENSG00000279765	82.3927	-0.230985	0.278058	-0.830708	0.406139	0.632116	15	protein_coding	AC013394.1
14397	ENSG00000110497	2439.8	0.056978	0.0686219	0.830318	0.406359	0.632402	11	protein_coding	AMBRA1
14398	ENSG00000172927	8.89639	0.815197	0.981925	0.830203	0.406424	0.632402	11	protein_coding	MYEOV
14399	ENSG00000275278	15.7023	-0.662039	0.79742	-0.830226	0.406411	0.632402	12	antisense	AC012150.2
14400	ENSG00000072110	20084.6	-0.0416806	0.0502066	-0.830183	0.406435	0.632402	14	protein_coding	ACTN1
14401	ENSG00000169239	313.77	0.119875	0.144415	0.83007	0.406499	0.632458	X	protein_coding	CA5B
14402	ENSG00000255987	54.9193	-0.455522	0.548813	-0.830014	0.406531	0.632463	17	processed_pseudogene	TOMM20P2
14403	ENSG00000141404	57.8592	-0.267084	0.321852	-0.829834	0.406633	0.632577	18	protein_coding	GNAL
14404	ENSG00000248654	4.43717	-1.16914	1.40903	-0.829747	0.406682	0.63261	4	unprocessed_pseudogene	MTCO3P44
14405	ENSG00000225265	16.8882	-0.51987	0.626727	-0.8295	0.406822	0.632651	1	antisense	TAF1A-AS1
14406	ENSG00000271643	121.043	-0.235467	0.283824	-0.829624	0.406752	0.632651	3	bidirectional_promoter_lncRNA	AC112220.2
14407	ENSG00000270482	4.7772	1.14241	1.37716	0.829541	0.406798	0.632651	12	lincRNA	AC026367.1
14408	ENSG00000088340	19.2438	0.586863	0.707471	0.829523	0.406809	0.632651	20	transcribed_unitary_pseudogene	FER1L4
14409	ENSG00000152117	1040.72	-0.0951249	0.114701	-0.829329	0.406918	0.632714	2	transcribed_processed_pseudogene	AC073869.1
14410	ENSG00000136999	4.98878	1.02641	1.2376	0.829356	0.406903	0.632714	8	protein_coding	NOV
14411	ENSG00000232830	4.5601	0.954917	1.1516	0.829211	0.406985	0.63273	3	processed_pseudogene	AC110994.1
14412	ENSG00000145623	35.0179	-0.363464	0.438315	-0.829229	0.406975	0.63273	5	protein_coding	OSMR
14413	ENSG00000230212	14.7538	0.542695	0.654563	0.829096	0.40705	0.632787	21	sense_intronic	AP000688.1
14414	ENSG00000215223	38.3525	-0.363318	0.438236	-0.829046	0.407079	0.632788	6	processed_pseudogene	CYP51A1P3
14415	ENSG00000269399	51.6873	0.303709	0.36639	0.828924	0.407147	0.632807	19	lincRNA	AC008764.6
14416	ENSG00000267927	10.2918	-0.720339	0.868969	-0.828958	0.407128	0.632807	19	antisense	AC010320.1
14417	ENSG00000271751	40.8887	-0.325485	0.392734	-0.828768	0.407236	0.632813	11	lincRNA	AP003392.5
14418	ENSG00000168282	27.2695	0.458377	0.55304	0.828831	0.4072	0.632813	14	protein_coding	MGAT2
14419	ENSG00000285667	19.7097	-0.43805	0.528555	-0.82877	0.407235	0.632813	15	lincRNA	AC012291.2
14420	ENSG00000236308	25.0058	-0.457363	0.551902	-0.828703	0.407272	0.632825	10	antisense	AL138921.2
14421	ENSG00000099999	154.842	-0.170687	0.206099	-0.828177	0.40757	0.633244	22	protein_coding	RNF215
14422	ENSG00000274911	35.6827	-0.395442	0.477636	-0.827915	0.407718	0.633352	9	unprocessed_pseudogene	AL627230.2
14423	ENSG00000257169	4.51149	-1.16102	1.40236	-0.827905	0.407724	0.633352	12	processed_pseudogene	AC125612.1
14424	ENSG00000235076	5.88783	1.03812	1.25391	0.827911	0.407721	0.633352	13	processed_pseudogene	GAPDHP52
14425	ENSG00000269946	7.30341	-0.796706	0.962546	-0.827707	0.407836	0.633482	9	lincRNA	MIRLET7A1HG
14426	ENSG00000165915	665.05	-0.119686	0.144614	-0.82762	0.407886	0.633515	11	protein_coding	SLC39A13
14427	ENSG00000231616	28.7024	-0.472941	0.571488	-0.827561	0.407919	0.633523	9	antisense	AL354733.2
14428	ENSG00000027847	1163.99	0.0759147	0.0917565	0.827349	0.408039	0.633621	5	protein_coding	B4GALT7
14429	ENSG00000232381	5.22993	-1.16814	1.41185	-0.827381	0.408021	0.633621	11	unprocessed_pseudogene	OR52U1P
14430	ENSG00000240053	46.6958	-0.37257	0.450354	-0.827282	0.408077	0.633636	6	protein_coding	LY6G5B
14431	ENSG00000281021	24.2089	-0.524776	0.634416	-0.827179	0.408136	0.63364	6	antisense	AL078581.3
14432	ENSG00000153944	3565.62	0.0519771	0.0628333	0.827222	0.408111	0.63364	17	protein_coding	MSI2
14433	ENSG00000186854	25.5821	0.441307	0.533741	0.826818	0.40834	0.633913	2	protein_coding	TRABD2A
14434	ENSG00000255423	159.554	-0.193929	0.234615	-0.826587	0.408471	0.634038	3	protein_coding	EBLN2
14435	ENSG00000279474	5.56998	-1.14481	1.38501	-0.826576	0.408477	0.634038	18	TEC	AC125437.2
14436	ENSG00000279098	6.97594	1.11016	1.34328	0.826458	0.408545	0.634069	4	TEC	AC097460.3
14437	ENSG00000133142	10.8867	-0.793497	0.960137	-0.826441	0.408554	0.634069	X	protein_coding	TCEAL4
14438	ENSG00000259118	67.5619	-0.347152	0.420338	-0.825888	0.408867	0.634512	14	antisense	AL139022.1
14439	ENSG00000265093	11.5826	-0.607486	0.735677	-0.82575	0.408946	0.634545	12	misc_RNA	RN7SL246P
14440	ENSG00000169627	9.50846	0.873752	1.05808	0.82579	0.408923	0.634545	16	protein_coding	BOLA2B
14441	ENSG00000202566	8.26171	-0.837444	1.01455	-0.825432	0.409127	0.634782	X	miRNA	MIR421
14442	ENSG00000242020	5.18838	-1.38084	1.67466	-0.824554	0.409625	0.635467	5	misc_RNA	RN7SL68P
14443	ENSG00000225163	8.2933	0.877073	1.06364	0.824597	0.4096	0.635467	14	sense_overlapping	LINC00618
14444	ENSG00000225755	10.6068	-0.740964	0.898737	-0.82445	0.409684	0.635471	1	processed_pseudogene	AL451063.1
14445	ENSG00000251441	22.9216	-0.452574	0.548927	-0.82447	0.409672	0.635471	4	processed_pseudogene	RTEL1P1
14446	ENSG00000177302	3128.55	0.0484196	0.0587428	0.824265	0.409789	0.63559	17	protein_coding	TOP3A
14447	ENSG00000232411	12.2062	-0.775993	0.941774	-0.823969	0.409957	0.635786	2	lincRNA	AC009495.2
14448	ENSG00000130921	1297.21	0.0790059	0.0958876	0.823943	0.409972	0.635786	12	protein_coding	C12orf65
14449	ENSG00000258810	23.3325	-0.511465	0.620793	-0.823889	0.410003	0.63579	14	antisense	AL133371.2
14450	ENSG00000143258	1999.51	0.0625277	0.0759103	0.823705	0.410107	0.635889	1	protein_coding	USP21
14451	ENSG00000109906	18.0513	0.573537	0.696356	0.823626	0.410152	0.635889	11	protein_coding	ZBTB16
14452	ENSG00000279589	11.382	-0.658063	0.79898	-0.823629	0.410151	0.635889	16	TEC	AC079416.2
14453	ENSG00000207622	9.50211	-0.795577	0.966047	-0.823538	0.410202	0.635922	12	miRNA	MIR619
14454	ENSG00000154721	50.0675	-0.372387	0.452265	-0.823382	0.410291	0.636016	21	protein_coding	JAM2
14455	ENSG00000175697	11.0915	0.757463	0.920191	0.823159	0.410418	0.636162	3	protein_coding	GPR156
14456	ENSG00000242375	20.2672	-0.453941	0.551491	-0.823116	0.410442	0.636162	9	lincRNA	AL590705.3
14457	ENSG00000277232	24.3531	0.545502	0.662839	0.822979	0.41052	0.636239	22	lincRNA	GTSE1-DT
14458	ENSG00000147416	23151.6	0.0419095	0.0509334	0.822831	0.410604	0.636326	8	protein_coding	ATP6V1B2
14459	ENSG00000149596	41.9286	-0.379549	0.461324	-0.822739	0.410657	0.636363	20	protein_coding	JPH2
14460	ENSG00000224448	15.1581	0.54204	0.658872	0.822679	0.410691	0.636372	7	processed_pseudogene	AC005020.1
14461	ENSG00000253022	6.87814	0.786073	0.955812	0.822414	0.410841	0.636385	1	snRNA	RNU6-731P
14462	ENSG00000142959	35.9975	-0.396597	0.4822	-0.822476	0.410806	0.636385	1	protein_coding	BEST4
14463	ENSG00000253921	11.4309	0.571279	0.694531	0.822539	0.41077	0.636385	5	antisense	AC091982.1
14464	ENSG00000106299	888.184	-0.0730899	0.088853	-0.822593	0.410739	0.636385	7	protein_coding	WASL
14465	ENSG00000278505	27.1805	-0.507666	0.617254	-0.82246	0.410815	0.636385	17	protein_coding	C17orf78
14466	ENSG00000228280	33.6152	-0.447498	0.544194	-0.822313	0.410899	0.63643	10	sense_intronic	AL731568.1
14467	ENSG00000226690	9.38924	0.812611	0.988379	0.822165	0.410983	0.636516	7	protein_coding	AC013470.2
14468	ENSG00000152942	1753.27	-0.0585613	0.0712581	-0.82182	0.411179	0.636737	5	protein_coding	RAD17
14469	ENSG00000104413	378.028	0.795485	0.968017	0.821768	0.411209	0.636737	8	protein_coding	ESRP1
14470	ENSG00000254016	11.6969	-0.647949	0.788568	-0.821678	0.41126	0.636737	12	unprocessed_pseudogene	ALG1L10P
14471	ENSG00000133687	73.7409	-0.46739	0.568833	-0.821665	0.411268	0.636737	12	protein_coding	TMTC1
14472	ENSG00000100385	163.515	0.243783	0.296683	0.821695	0.41125	0.636737	22	protein_coding	IL2RB
14473	ENSG00000252483	9.62326	-0.637934	0.776513	-0.821537	0.41134	0.636806	17	snRNA	RNU6-1178P
14474	ENSG00000174326	10.5813	0.765668	0.932228	0.821332	0.411457	0.636943	17	protein_coding	SLC16A11
14475	ENSG00000229647	5.79811	0.872033	1.06187	0.821223	0.411519	0.636951	2	lincRNA	MYOSLID
14476	ENSG00000271978	60.3839	0.299579	0.364779	0.821261	0.411498	0.636951	6	lincRNA	AL359643.2
14477	ENSG00000184144	30.3581	0.378998	0.4616	0.821054	0.411616	0.637012	1	protein_coding	CNTN2
14478	ENSG00000170006	7665.03	-0.0535429	0.0652107	-0.821076	0.411603	0.637012	4	protein_coding	TMEM154
14479	ENSG00000225215	9.79778	0.733117	0.893151	0.820821	0.411748	0.637123	11	processed_pseudogene	SMARCE1P1
14480	ENSG00000277873	17.6445	-0.523303	0.637568	-0.820779	0.411772	0.637123	12	antisense	AC131159.2
14481	ENSG00000100473	163.119	-0.213683	0.260342	-0.820778	0.411773	0.637123	14	protein_coding	COCH
14482	ENSG00000217130	18.3396	-0.486349	0.592615	-0.820682	0.411827	0.637131	6	processed_pseudogene	AL139100.1
14483	ENSG00000137672	17.0163	-0.729009	0.888311	-0.820669	0.411835	0.637131	11	protein_coding	TRPC6
14484	ENSG00000078081	10.7451	-0.947294	1.15446	-0.820554	0.4119	0.637189	3	protein_coding	LAMP3
14485	ENSG00000233974	85.771	0.311359	0.379518	0.820408	0.411983	0.637229	5	processed_pseudogene	AC138951.1
14486	ENSG00000258759	13.225	-0.546893	0.666578	-0.820449	0.41196	0.637229	14	processed_pseudogene	AL049779.2
14487	ENSG00000261101	26.1728	-0.5279	0.643551	-0.820293	0.412049	0.637287	X	sense_overlapping	AC234775.3
14488	ENSG00000163635	159.626	-0.171784	0.209449	-0.820173	0.412118	0.637349	3	protein_coding	ATXN7
14489	ENSG00000206448	6.94742	-1.14431	1.3953	-0.820118	0.412149	0.637353	10	processed_pseudogene	PPIAP30
14490	ENSG00000171608	10864.3	0.0381671	0.0465663	0.819629	0.412427	0.63774	1	protein_coding	PIK3CD
14491	ENSG00000131979	473.803	-0.116625	0.142301	-0.819564	0.412465	0.637745	14	protein_coding	GCH1
14492	ENSG00000142534	38329.8	-0.0562281	0.0686108	-0.819524	0.412488	0.637745	19	protein_coding	RPS11
14493	ENSG00000214975	28.2638	0.440711	0.53794	0.819258	0.412639	0.637898	6	processed_pseudogene	PPIAP29
14494	ENSG00000278156	15.0486	-0.475193	0.580033	-0.819251	0.412643	0.637898	13	antisense	TSC22D1-AS1
14495	ENSG00000204310	3720.98	-0.0578295	0.0705994	-0.819121	0.412717	0.637968	6	protein_coding	AGPAT1
14496	ENSG00000277007	31.1618	-0.475059	0.580004	-0.819062	0.412751	0.637976	1	lincRNA	AC096642.1
14497	ENSG00000266967	147.326	-0.258078	0.315131	-0.818955	0.412812	0.638008	17	protein_coding	AARSD1
14498	ENSG00000225370	10.4138	-0.603153	0.736517	-0.818926	0.412829	0.638008	19	unprocessed_pseudogene	AC243962.1
14499	ENSG00000250656	8.86706	-0.775029	0.94668	-0.818681	0.412968	0.638136	4	processed_pseudogene	ST3GAL1P1
14500	ENSG00000206592	6.49393	-1.05482	1.28841	-0.818704	0.412956	0.638136	5	snoRNA	RF00425
14501	ENSG00000164188	12.5287	-0.657054	0.802789	-0.818464	0.413092	0.6382	5	protein_coding	RANBP3L
14502	ENSG00000283122	48.8802	0.348772	0.426125	0.818474	0.413087	0.6382	6	sense_overlapping	HYMAI
14503	ENSG00000006025	868.381	-0.128408	0.15689	-0.818453	0.413098	0.6382	17	protein_coding	OSBPL7
14504	ENSG00000254901	859.437	0.0964542	0.117856	0.818408	0.413124	0.6382	19	protein_coding	BORCS8
14505	ENSG00000073803	3556.61	-0.053012	0.0647819	-0.818315	0.413177	0.638221	3	protein_coding	MAP3K13
14506	ENSG00000267227	11.8491	-0.665748	0.813609	-0.818265	0.413206	0.638221	17	processed_pseudogene	AC005324.6
14507	ENSG00000279259	16.5722	-0.535313	0.654269	-0.818185	0.413251	0.638221	17	TEC	AC087741.3
14508	ENSG00000176728	191.121	-0.165337	0.202066	-0.818232	0.413225	0.638221	Y	lincRNA	TTTY14
14509	ENSG00000222033	4.60752	-1.06931	1.30772	-0.817685	0.413537	0.638506	2	lincRNA	LINC01124
14510	ENSG00000165275	824.485	-0.0821697	0.100482	-0.817756	0.413496	0.638506	9	protein_coding	TRMT10B
14511	ENSG00000196072	926.111	-0.0818801	0.100137	-0.817683	0.413538	0.638506	10	protein_coding	BLOC1S2
14512	ENSG00000278546	17.8319	0.548715	0.671078	0.817663	0.41355	0.638506	17	lincRNA	AC003101.2
14513	ENSG00000273270	200.462	-0.157696	0.192939	-0.817334	0.413737	0.638751	7	lincRNA	AC090114.2
14514	ENSG00000214511	6.25005	-0.843296	1.03197	-0.817171	0.41383	0.638851	12	protein_coding	HIGD1C
14515	ENSG00000223225	11.8403	0.621033	0.760326	0.816799	0.414043	0.639136	4	snRNA	RNU6-1054P
14516	ENSG00000056586	3794.4	0.0413924	0.0506797	0.816746	0.414074	0.639138	9	protein_coding	RC3H2
14517	ENSG00000104371	5.53418	-0.970063	1.18854	-0.816178	0.414398	0.639596	8	protein_coding	DKK4
14518	ENSG00000171657	18.0443	-0.528662	0.647826	-0.816056	0.414468	0.639659	X	protein_coding	GPR82
14519	ENSG00000173171	713.625	0.104412	0.127984	0.815814	0.414606	0.639828	1	protein_coding	MTX1
14520	ENSG00000277203	208.779	0.18001	0.220681	0.815702	0.414671	0.639884	X	protein_coding	F8A1
14521	ENSG00000131914	6.39593	0.907676	1.11292	0.815579	0.414741	0.639904	1	protein_coding	LIN28A
14522	ENSG00000284952	9.48206	-0.708745	0.868967	-0.815618	0.414719	0.639904	3	protein_coding	AC104472.3
14523	ENSG00000108107	31950.8	0.0507813	0.0622739	0.815451	0.414814	0.639973	19	protein_coding	RPL28
14524	ENSG00000224959	74.6935	0.24843	0.30473	0.815246	0.414931	0.64011	2	lincRNA	AC017002.1
14525	ENSG00000250069	16.0352	-0.591602	0.725806	-0.815096	0.415018	0.64011	5	sense_intronic	AC011379.1
14526	ENSG00000105662	1423.54	-0.0813008	0.0997379	-0.815144	0.41499	0.64011	19	protein_coding	CRTC1
14527	ENSG00000197381	2515.05	0.0654472	0.0802892	0.815144	0.41499	0.64011	21	protein_coding	ADARB1
14528	ENSG00000181666	746.559	-0.104546	0.128315	-0.814763	0.415208	0.64036	19	protein_coding	HKR1
14529	ENSG00000232754	7.28396	0.867194	1.06442	0.814711	0.415238	0.640362	22	antisense	AL035658.1
14530	ENSG00000084070	7261.82	-0.0487143	0.0598075	-0.814519	0.415348	0.640455	1	protein_coding	SMAP2
14531	ENSG00000240882	5.43845	1.151	1.41321	0.814456	0.415384	0.640455	3	processed_pseudogene	AC063952.2
14532	ENSG00000261684	7.34466	-0.834744	1.0249	-0.814463	0.41538	0.640455	15	antisense	AC018362.1
14533	ENSG00000146574	1753.79	0.0652874	0.0801754	0.814308	0.415468	0.640541	7	protein_coding	CCZ1B
14534	ENSG00000147121	541.837	-0.0896211	0.110076	-0.814177	0.415544	0.640613	X	protein_coding	KRBOX4
14535	ENSG00000272247	13.4462	-0.731271	0.898752	-0.813651	0.415845	0.641007	3	antisense	AC080013.5
14536	ENSG00000273173	23.1556	-0.444573	0.546406	-0.813631	0.415856	0.641007	15	protein_coding	SNURF
14537	ENSG00000257752	4.70356	1.23733	1.52113	0.813431	0.415971	0.641139	12	processed_pseudogene	AC091516.1
14538	ENSG00000224632	13.844	-0.624115	0.767371	-0.813316	0.416037	0.641197	X	processed_pseudogene	Z73361.1
14539	ENSG00000285606	16.8619	0.510446	0.628234	0.812509	0.416499	0.641758	8	antisense	AC079200.1
14540	ENSG00000137809	133.352	-0.188999	0.232584	-0.812606	0.416444	0.641758	15	protein_coding	ITGA11
14541	ENSG00000259228	16.3831	-0.618276	0.760891	-0.812569	0.416465	0.641758	15	processed_pseudogene	HNRNPA1P62
14542	ENSG00000275263	18.6569	-0.558181	0.68703	-0.812456	0.41653	0.641758	16	lincRNA	AC135048.3
14543	ENSG00000200651	9.28703	-0.824488	1.01484	-0.812432	0.416544	0.641758	17	misc_RNA	RF00019
14544	ENSG00000223663	5.68039	0.994403	1.22423	0.812265	0.41664	0.641817	1	processed_pseudogene	NDUFB4P8
14545	ENSG00000173214	1141.13	-0.0830184	0.102201	-0.812301	0.416619	0.641817	6	protein_coding	MFSD4B
14546	ENSG00000244926	28.4227	-0.38585	0.475159	-0.812044	0.416767	0.641968	11	antisense	ALKBH3-AS1
14547	ENSG00000278338	6.18133	-0.796264	0.980752	-0.811891	0.416854	0.642015	13	antisense	VWA8-AS1
14548	ENSG00000276916	13.8635	-0.56402	0.6947	-0.811891	0.416854	0.642015	13	sense_intronic	AL442125.2
14549	ENSG00000196562	45.2058	-0.353326	0.435268	-0.811743	0.416939	0.642102	20	protein_coding	SULF2
14550	ENSG00000261326	277.202	-0.179186	0.220777	-0.811615	0.417013	0.642127	1	lincRNA	LINC01355
14551	ENSG00000258345	8.57487	-0.729543	0.898844	-0.811646	0.416995	0.642127	12	antisense	AC034102.7
14552	ENSG00000226332	31.4248	0.391799	0.482777	0.811552	0.417049	0.642138	20	antisense	AL354836.1
14553	ENSG00000057704	6.08158	0.962958	1.18671	0.811452	0.417106	0.642182	12	protein_coding	TMCC3
14554	ENSG00000143344	54.2293	0.331981	0.40916	0.811373	0.417152	0.642206	1	protein_coding	RGL1
14555	ENSG00000272211	278.83	-0.173506	0.213867	-0.811278	0.417206	0.642206	2	antisense	AC114760.2
14556	ENSG00000206785	6.59218	-0.981516	1.20984	-0.811275	0.417208	0.642206	7	snoRNA	SNORA15B-2
14557	ENSG00000177595	1350.91	-0.0895457	0.110391	-0.811167	0.41727	0.642258	11	protein_coding	PIDD1
14558	ENSG00000235440	20.4662	-0.509446	0.628273	-0.810868	0.417442	0.642302	2	processed_pseudogene	AC011742.3
14559	ENSG00000138735	340.143	0.135317	0.166846	0.811026	0.417351	0.642302	4	protein_coding	PDE5A
14560	ENSG00000207062	5.4011	-0.947206	1.1681	-0.810895	0.417426	0.642302	7	snoRNA	SNORA15B-1
14561	ENSG00000148848	8.66557	0.749064	0.923704	0.810934	0.417403	0.642302	10	protein_coding	ADAM12
14562	ENSG00000120860	859.738	0.0774509	0.0955091	0.810927	0.417408	0.642302	12	protein_coding	WASHC3
14563	ENSG00000122884	1885.32	0.0652881	0.0805266	0.810764	0.417501	0.64235	10	protein_coding	P4HA1
14564	ENSG00000250900	20.0968	-0.55224	0.681476	-0.810358	0.417734	0.642613	5	antisense	AC008443.6
14565	ENSG00000252498	32.301	-0.416109	0.513515	-0.810316	0.417759	0.642613	6	snRNA	RNU6-1016P
14566	ENSG00000275025	5.88089	-1.06622	1.31571	-0.810375	0.417725	0.642613	17	antisense	AC002401.3
14567	ENSG00000147465	3337.37	0.0581799	0.0718577	0.809654	0.418139	0.643154	8	protein_coding	STAR
14568	ENSG00000272223	14.8173	-0.574303	0.709406	-0.809554	0.418196	0.643194	6	antisense	AL136304.1
14569	ENSG00000166971	361.752	0.140844	0.173993	0.809483	0.418238	0.643194	16	protein_coding	AKTIP
14570	ENSG00000129204	30.2289	0.367788	0.454362	0.809459	0.418251	0.643194	17	protein_coding	USP6
14571	ENSG00000133315	216.065	-0.160557	0.198376	-0.809354	0.418311	0.643198	11	protein_coding	MACROD1
14572	ENSG00000212125	24.094	-0.423749	0.523549	-0.809379	0.418297	0.643198	12	unprocessed_pseudogene	TAS2R15P
14573	ENSG00000239569	17.8493	-0.462819	0.572009	-0.809111	0.418451	0.643369	7	antisense	KMT2E-AS1
14574	ENSG00000108352	269.555	-0.182132	0.225141	-0.80897	0.418532	0.64345	17	protein_coding	RAPGEFL1
14575	ENSG00000241738	11.861	-0.742535	0.918192	-0.808693	0.418692	0.643606	3	processed_pseudogene	ZNF90P1
14576	ENSG00000155621	451.892	0.114215	0.141226	0.808741	0.418664	0.643606	9	protein_coding	C9orf85
14577	ENSG00000197912	3936.76	-0.0859777	0.106328	-0.80861	0.418739	0.643635	16	protein_coding	SPG7
14578	ENSG00000215812	6.48283	-0.869242	1.07525	-0.808409	0.418855	0.643722	1	unprocessed_pseudogene	ZNF847P
14579	ENSG00000114933	5469.78	-0.0680587	0.0841985	-0.808313	0.41891	0.643722	2	protein_coding	INO80D
14580	ENSG00000243193	16.0307	0.490957	0.607365	0.80834	0.418895	0.643722	7	processed_transcript	AC006387.1
14581	ENSG00000283016	5.64239	-1.05359	1.30342	-0.808325	0.418904	0.643722	14	processed_pseudogene	AL139353.3
14582	ENSG00000109771	99.4086	-0.23881	0.295512	-0.808122	0.41902	0.643802	4	protein_coding	LRP2BP
14583	ENSG00000248668	12.1299	0.572861	0.708841	0.808166	0.418995	0.643802	5	processed_transcript	OXCT1-AS1
14584	ENSG00000234832	7.52874	-0.864285	1.06959	-0.808051	0.419061	0.643817	20	antisense	AL096677.1
14585	ENSG00000268987	20.5755	-0.501523	0.620692	-0.808006	0.419087	0.643817	19	sense_intronic	AC011462.3
14586	ENSG00000252218	8.78392	0.673878	0.834454	0.807568	0.419339	0.644116	6	scaRNA	RF00426
14587	ENSG00000173638	5474.81	0.0623571	0.0772112	0.807618	0.419311	0.644116	21	protein_coding	SLC19A1
14588	ENSG00000225311	7.48941	-0.786409	0.9739	-0.807485	0.419387	0.644145	6	antisense	AL024474.2
14589	ENSG00000162543	6.583	1.51087	1.87137	0.807358	0.41946	0.644213	1	protein_coding	UBXN10
14590	ENSG00000178026	96.3911	-0.286025	0.354387	-0.807097	0.419611	0.6444	22	protein_coding	LRRC75B
14591	ENSG00000127995	1107.95	-0.0647395	0.0802258	-0.806966	0.419686	0.644472	7	protein_coding	CASD1
14592	ENSG00000269176	13.8572	0.578223	0.71665	0.806841	0.419758	0.644538	11	antisense	AP001160.3
14593	ENSG00000274422	41.1007	-0.376909	0.467213	-0.806719	0.419829	0.644602	22	lincRNA	AC245060.5
14594	ENSG00000013725	80.1513	-0.231128	0.286571	-0.806529	0.419938	0.644682	11	protein_coding	CD6
14595	ENSG00000272079	19.6763	-0.57333	0.710839	-0.806555	0.419923	0.644682	16	lincRNA	AC004233.3
14596	ENSG00000258388	56.6012	-0.296559	0.36777	-0.806369	0.42003	0.644779	6	protein_coding	PPT2-EGFL8
14597	ENSG00000223974	23.6634	0.422542	0.524099	0.806225	0.420113	0.644862	7	processed_pseudogene	BNIP3P42
14598	ENSG00000271092	6.50259	-0.739953	0.918367	-0.805727	0.4204	0.64515	1	protein_coding	TMEM56-RWDD3
14599	ENSG00000058063	7306.65	-0.0392871	0.0487553	-0.805802	0.420357	0.64515	3	protein_coding	ATP11B
14600	ENSG00000258056	101.27	-0.236377	0.293376	-0.805715	0.420407	0.64515	12	antisense	AC009779.2
14601	ENSG00000185339	11.4974	-0.71997	0.893595	-0.8057	0.420416	0.64515	22	protein_coding	TCN2
14602	ENSG00000108187	168.547	0.146211	0.181513	0.805512	0.420524	0.645189	10	protein_coding	PBLD
14603	ENSG00000207438	7.07821	0.809796	1.00522	0.80559	0.420479	0.645189	10	misc_RNA	RF00019
14604	ENSG00000264707	6.70001	-0.885312	1.09907	-0.805507	0.420527	0.645189	18	lincRNA	L3MBTL4-AS1
14605	ENSG00000113273	9972.22	0.0440368	0.0546731	0.805457	0.420556	0.645189	5	protein_coding	ARSB
14606	ENSG00000222287	10.8365	-0.580618	0.720966	-0.805333	0.420628	0.645254	16	snRNA	RNU6-1043P
14607	ENSG00000198468	231.649	-0.163441	0.202985	-0.805188	0.420711	0.645338	1	lincRNA	FLVCR1-DT
14608	ENSG00000225300	12.7531	-0.609118	0.756767	-0.804895	0.42088	0.645505	1	sense_intronic	AL591623.1
14609	ENSG00000158428	14.1559	0.634051	0.787788	0.80485	0.420906	0.645505	2	protein_coding	CATIP
14610	ENSG00000229132	38.3433	0.35766	0.444376	0.80486	0.4209	0.645505	X	processed_pseudogene	EIF4A1P10
14611	ENSG00000234290	14.2039	0.614341	0.763385	0.80476	0.420958	0.64554	5	antisense	AC116366.1
14612	ENSG00000117281	98.4798	-0.277628	0.345225	-0.804195	0.421284	0.645996	1	protein_coding	CD160
14613	ENSG00000143801	29.7741	0.409959	0.509947	0.803926	0.42144	0.646003	1	protein_coding	PSEN2
14614	ENSG00000127957	339.105	-0.108822	0.135369	-0.803888	0.421461	0.646003	7	transcribed_unprocessed_pseudogene	PMS2P3
14615	ENSG00000239377	14.5789	-0.635141	0.790075	-0.8039	0.421455	0.646003	7	antisense	AC073111.1
14616	ENSG00000259732	6.19145	-0.922354	1.14715	-0.804038	0.421375	0.646003	15	sense_overlapping	AC092757.2
14617	ENSG00000266918	37.0766	-0.438399	0.545236	-0.804054	0.421366	0.646003	17	TEC	AC091132.3
14618	ENSG00000268230	51.7048	-0.339821	0.422626	-0.80407	0.421357	0.646003	19	processed_transcript	AC012313.3
14619	ENSG00000279800	21.7622	0.527929	0.656949	0.803607	0.421624	0.646207	16	processed_pseudogene	BCLAF1P2
14620	ENSG00000250106	6.75512	-0.813956	1.0133	-0.803275	0.421816	0.646416	5	antisense	ANKRD33B-AS1
14621	ENSG00000127366	26.4046	-0.495908	0.617398	-0.803222	0.421846	0.646416	7	protein_coding	TAS2R5
14622	ENSG00000276523	27.1753	-0.390808	0.486535	-0.803248	0.421831	0.646416	16	antisense	AC025287.3
14623	ENSG00000261504	83.9357	0.308909	0.384697	0.802994	0.421978	0.646533	1	lincRNA	LINC01686
14624	ENSG00000237470	39.383	-0.373678	0.465387	-0.80294	0.422009	0.646533	10	unprocessed_pseudogene	DCLRE1CP1
14625	ENSG00000166359	109.203	-0.201008	0.250327	-0.802983	0.421985	0.646533	19	protein_coding	WDR88
14626	ENSG00000241112	43.2304	0.380372	0.473851	0.802725	0.422134	0.646679	5	processed_pseudogene	RPL29P14
14627	ENSG00000218418	21.4625	-0.549065	0.684094	-0.802616	0.422197	0.646731	6	processed_pseudogene	AL591135.1
14628	ENSG00000228925	36.2186	-0.310214	0.386535	-0.80255	0.422235	0.646745	2	antisense	AC016722.2
14629	ENSG00000228629	6.97754	-0.770285	0.960089	-0.802306	0.422376	0.646918	19	antisense	AC092295.1
14630	ENSG00000225511	6.37331	0.854391	1.06535	0.801983	0.422563	0.64716	9	transcribed_unprocessed_pseudogene	LINC00475
14631	ENSG00000234425	21.8248	-0.456542	0.56953	-0.801613	0.422777	0.64744	1	antisense	AL138930.1
14632	ENSG00000114656	47.1675	-0.363364	0.453318	-0.801566	0.422804	0.64744	3	protein_coding	KIAA1257
14633	ENSG00000143921	35.007	0.390726	0.487591	0.80134	0.422935	0.647531	2	protein_coding	ABCG8
14634	ENSG00000059122	1999.82	-0.0744535	0.0929142	-0.801314	0.42295	0.647531	16	protein_coding	FLYWCH1
14635	ENSG00000279074	8.85009	0.697158	0.870013	0.801318	0.422947	0.647531	18	TEC	AC007998.5
14636	ENSG00000276903	2561.38	0.116526	0.145481	0.800966	0.423152	0.647574	6	protein_coding	HIST1H2AL
14637	ENSG00000232998	4.73233	1.05812	1.32074	0.801158	0.42304	0.647574	9	antisense	VPS13A-AS1
14638	ENSG00000184956	5.54122	1.0202	1.27366	0.801	0.423132	0.647574	11	protein_coding	MUC6
14639	ENSG00000177363	25.803	-0.480538	0.599808	-0.801153	0.423043	0.647574	11	protein_coding	LRRN4CL
14640	ENSG00000189319	2071.72	-0.0683194	0.0852893	-0.801032	0.423113	0.647574	10	protein_coding	FAM53B
14641	ENSG00000253064	4.75203	-1.37703	1.71901	-0.801057	0.423099	0.647574	17	snRNA	RNU6-711P
14642	ENSG00000237039	5.02305	-1.11788	1.39608	-0.800725	0.423291	0.647743	2	processed_pseudogene	AC018738.1
14643	ENSG00000256673	50.4462	0.334579	0.417905	0.800612	0.423356	0.647799	12	unprocessed_pseudogene	AC141557.1
14644	ENSG00000273891	205.259	-0.163476	0.204262	-0.800329	0.42352	0.648006	10	antisense	AL731566.1
14645	ENSG00000285665	10.9133	0.696718	0.870824	0.800067	0.423672	0.648061	1	processed_pseudogene	AL031274.1
14646	ENSG00000280739	43.8157	-0.383027	0.478669	-0.800192	0.423599	0.648061	3	processed_transcript	EIF1B-AS1
14647	ENSG00000164758	832.589	0.0826087	0.103252	0.800068	0.423671	0.648061	8	protein_coding	MED30
14648	ENSG00000226525	9.72802	-0.719469	0.899214	-0.800108	0.423648	0.648061	13	processed_pseudogene	RPS7P10
14649	ENSG00000234753	95.9478	0.255286	0.319132	0.799939	0.423746	0.64813	6	antisense	FOXP4-AS1
14650	ENSG00000233746	37.5664	-0.348918	0.436458	-0.799432	0.42404	0.648535	20	lincRNA	LINC00656
14651	ENSG00000200241	5.81736	0.998963	1.24974	0.799334	0.424097	0.648578	2	misc_RNA	RF00019
14652	ENSG00000100095	18.691	-0.495722	0.620408	-0.799026	0.424275	0.648807	22	protein_coding	SEZ6L
14653	ENSG00000257640	30.2132	-0.418195	0.523446	-0.798926	0.424333	0.648851	2	antisense	AC096558.2
14654	ENSG00000118997	44.4943	0.410571	0.513994	0.798785	0.424415	0.648932	2	protein_coding	DNAH7
14655	ENSG00000201499	5.86011	-1.01793	1.27505	-0.798347	0.424669	0.649232	2	snRNA	RNU6-312P
14656	ENSG00000260417	120.204	-0.257742	0.322836	-0.798366	0.424658	0.649232	16	lincRNA	AC092127.1
14657	ENSG00000198658	21.7696	-0.463336	0.580528	-0.798129	0.424795	0.649253	1	unprocessed_pseudogene	ABHD17AP1
14658	ENSG00000136052	4.79965	0.910925	1.14116	0.798248	0.424727	0.649253	12	protein_coding	SLC41A2
14659	ENSG00000139656	18.0006	-0.448458	0.561844	-0.798189	0.424761	0.649253	13	protein_coding	SMIM2
14660	ENSG00000174837	85.9913	-0.31779	0.398171	-0.798123	0.424799	0.649253	19	protein_coding	ADGRE1
14661	ENSG00000166169	924.87	-0.0764555	0.0958123	-0.797972	0.424887	0.649342	10	protein_coding	POLL
14662	ENSG00000160746	1091.17	-0.0753731	0.0944952	-0.79764	0.42508	0.649416	3	protein_coding	ANO10
14663	ENSG00000137216	2901.46	0.0464197	0.0581884	0.797748	0.425017	0.649416	6	protein_coding	TMEM63B
14664	ENSG00000285533	82.254	-0.270254	0.338803	-0.797672	0.425061	0.649416	11	lincRNA	AP001362.2
14665	ENSG00000238086	93.9216	-0.276119	0.346089	-0.797825	0.424972	0.649416	13	processed_pseudogene	PPP1R26P1
14666	ENSG00000260060	37.9012	-0.33533	0.420373	-0.797698	0.425046	0.649416	16	antisense	AC009088.1
14667	ENSG00000177311	72.317	0.254891	0.319614	0.797498	0.425162	0.64947	3	protein_coding	ZBTB38
14668	ENSG00000206756	12.3877	-0.61887	0.776033	-0.797479	0.425173	0.64947	10	misc_RNA	RF00019
14669	ENSG00000237672	85.1375	-0.294993	0.369998	-0.797282	0.425287	0.6496	13	processed_pseudogene	KRR1P1
14670	ENSG00000236364	60.6109	0.261316	0.327825	0.797119	0.425382	0.6497	1	antisense	AL358115.1
14671	ENSG00000164221	348.015	0.130706	0.164004	0.796971	0.425468	0.649744	5	protein_coding	CCDC112
14672	ENSG00000228808	19.1355	-0.454624	0.570415	-0.797007	0.425447	0.649744	13	processed_pseudogene	HMGB3P4
14673	ENSG00000264741	25.3307	-0.491319	0.616651	-0.796753	0.425594	0.649892	14	miRNA	MIR4505
14674	ENSG00000282915	12.6781	-0.635362	0.797599	-0.796593	0.425687	0.649945	10	sense_intronic	AC091769.2
14675	ENSG00000182534	629.001	-0.0986064	0.123784	-0.796599	0.425684	0.649945	17	protein_coding	MXRA7
14676	ENSG00000243267	7.43664	-0.748523	0.939795	-0.796475	0.425756	0.649981	1	misc_RNA	RN7SL614P
14677	ENSG00000150787	300.042	0.144198	0.18105	0.796453	0.425769	0.649981	11	protein_coding	PTS
14678	ENSG00000232098	581.724	-0.115434	0.144945	-0.796398	0.425801	0.649986	19	lincRNA	AC012313.1
14679	ENSG00000269961	8.75963	-0.775642	0.974033	-0.79632	0.425846	0.650011	5	lincRNA	AC010359.1
14680	ENSG00000202415	65.0411	-0.244793	0.307429	-0.796258	0.425882	0.650022	1	misc_RNA	RN7SKP269
14681	ENSG00000214401	28.2355	0.407549	0.511904	0.796144	0.425948	0.650078	17	antisense	KANSL1-AS1
14682	ENSG00000116171	4322.92	0.0490328	0.0616052	0.79592	0.426079	0.650147	1	protein_coding	SCP2
14683	ENSG00000238111	8.45951	-0.795079	0.998946	-0.795917	0.42608	0.650147	2	processed_pseudogene	AC066692.1
14684	ENSG00000164258	904.455	0.0767269	0.0964002	0.79592	0.426078	0.650147	5	protein_coding	NDUFS4
14685	ENSG00000164219	2347.56	0.0509287	0.0640027	0.795727	0.426191	0.650255	5	protein_coding	PGGT1B
14686	ENSG00000112855	789.446	0.086443	0.108651	0.7956	0.426264	0.650255	5	protein_coding	HARS2
14687	ENSG00000260369	35.1105	0.395206	0.496742	0.795596	0.426267	0.650255	17	lincRNA	AC120024.1
14688	ENSG00000280194	15.3503	0.496644	0.624226	0.795616	0.426255	0.650255	19	TEC	AD000864.1
14689	ENSG00000007516	43.0451	-0.345736	0.434936	-0.794912	0.426664	0.650772	16	protein_coding	BAIAP3
14690	ENSG00000273139	9.43094	0.796138	1.00152	0.79493	0.426654	0.650772	22	lincRNA	AC007663.3
14691	ENSG00000256658	7.2313	-0.887271	1.11642	-0.79475	0.426759	0.650828	12	antisense	AC008115.1
14692	ENSG00000260290	5.68038	0.915361	1.15172	0.794777	0.426743	0.650828	16	processed_pseudogene	AC092115.1
14693	ENSG00000117586	25.9707	0.54172	0.681858	0.794477	0.426918	0.650937	1	protein_coding	TNFSF4
14694	ENSG00000259536	25.4415	0.44815	0.564069	0.794496	0.426907	0.650937	15	antisense	AC091045.1
14695	ENSG00000276564	12.2246	0.609373	0.766974	0.794517	0.426895	0.650937	16	lincRNA	AC130650.2
14696	ENSG00000214199	30.9618	-0.395048	0.497283	-0.794413	0.426955	0.65095	2	processed_pseudogene	EEF1A1P12
14697	ENSG00000123130	1066.4	0.0782432	0.0985053	0.794304	0.427018	0.650958	X	protein_coding	ACOT9
14698	ENSG00000255200	23.529	-0.4451	0.560351	-0.794324	0.427007	0.650958	11	transcribed_processed_pseudogene	PGAM1P8
14699	ENSG00000261399	19.5832	-0.544849	0.685991	-0.794252	0.427049	0.65096	16	antisense	AL031710.1
14700	ENSG00000179256	7.86962	0.883856	1.11296	0.794147	0.42711	0.650964	12	protein_coding	SMCO3
14701	ENSG00000242307	7.72512	0.687308	0.865465	0.794149	0.427108	0.650964	16	processed_pseudogene	RPS26P52
14702	ENSG00000084636	4.72815	1.15719	1.4578	0.793792	0.427316	0.650988	1	protein_coding	COL16A1
14703	ENSG00000236200	111.267	-0.242278	0.305208	-0.793811	0.427305	0.650988	1	antisense	KDM4A-AS1
14704	ENSG00000180488	645.188	0.0989094	0.124623	0.793671	0.427387	0.650988	1	protein_coding	MIGA1
14705	ENSG00000272910	18.3219	0.486631	0.612837	0.794063	0.427159	0.650988	3	antisense	AC090425.2
14706	ENSG00000179364	3413.4	-0.0556358	0.0700819	-0.793868	0.427272	0.650988	14	protein_coding	PACS2
14707	ENSG00000259516	6.39006	0.882001	1.1112	0.793738	0.427348	0.650988	15	transcribed_processed_pseudogene	ANP32AP1
14708	ENSG00000077235	5182.23	0.0479014	0.0603455	0.793787	0.427319	0.650988	16	protein_coding	GTF3C1
14709	ENSG00000270184	37.5031	-0.344381	0.433882	-0.79372	0.427358	0.650988	16	antisense	AC018695.4
14710	ENSG00000266897	26.8967	0.401694	0.505913	0.793997	0.427197	0.650988	19	lincRNA	AC005546.1
14711	ENSG00000141002	4779.44	-0.0485687	0.0612024	-0.793575	0.427443	0.651029	16	protein_coding	TCF25
14712	ENSG00000246889	31.8838	0.436733	0.550428	0.793442	0.427521	0.651103	11	antisense	AP000487.1
14713	ENSG00000174799	1713.62	0.0691607	0.0871797	0.793312	0.427596	0.651137	4	protein_coding	CEP135
14714	ENSG00000180245	13.9405	0.735964	0.927721	0.793303	0.427601	0.651137	4	protein_coding	RRH
14715	ENSG00000233435	19.2604	-0.534287	0.673619	-0.793158	0.427686	0.651221	10	processed_pseudogene	AGGF1P2
14716	ENSG00000197776	107.453	-0.211796	0.26708	-0.793005	0.427775	0.651313	14	protein_coding	KLHDC1
14717	ENSG00000236397	113.69	-0.236744	0.298589	-0.792874	0.427851	0.651385	2	unprocessed_pseudogene	DDX11L2
14718	ENSG00000236991	48.3797	-0.279998	0.353195	-0.792757	0.427919	0.651444	10	antisense	EDRF1-AS1
14719	ENSG00000270811	7.24675	0.883826	1.11504	0.792644	0.427986	0.651501	10	processed_pseudogene	AL590095.2
14720	ENSG00000158156	213.766	0.158005	0.199445	0.792221	0.428232	0.651596	1	protein_coding	XKR8
14721	ENSG00000154358	58.3831	0.383231	0.483778	0.792162	0.428266	0.651596	1	protein_coding	OBSCN
14722	ENSG00000124831	10187.3	0.0411298	0.0519333	0.791973	0.428376	0.651596	2	protein_coding	LRRFIP1
14723	ENSG00000172053	15848	0.045302	0.0571822	0.792241	0.42822	0.651596	3	protein_coding	QARS
14724	ENSG00000080819	1128.9	0.0881988	0.111366	0.79197	0.428378	0.651596	3	protein_coding	CPOX
14725	ENSG00000272017	14.9038	0.495675	0.625887	0.791957	0.428386	0.651596	6	antisense	AL137784.2
14726	ENSG00000228278	199.457	-0.157309	0.198582	-0.792164	0.428265	0.651596	9	protein_coding	ORM2
14727	ENSG00000258317	51.6086	-0.338941	0.427935	-0.792038	0.428339	0.651596	12	antisense	AC034102.6
14728	ENSG00000127720	580.54	-0.113432	0.143137	-0.792469	0.428087	0.651596	12	protein_coding	METTL25
14729	ENSG00000067141	11.8642	0.773357	0.976537	0.791938	0.428397	0.651596	15	protein_coding	NEO1
14730	ENSG00000259453	9.23792	0.625314	0.789434	0.792105	0.428299	0.651596	15	sense_intronic	AC087286.4
14731	ENSG00000179889	4563.15	-0.043803	0.0552851	-0.792312	0.428179	0.651596	16	protein_coding	PDXDC1
14732	ENSG00000282100	12.8976	-0.681871	0.86124	-0.791732	0.428517	0.651734	15	processed_pseudogene	HSP90AB4P
14733	ENSG00000256682	8.70134	-0.871348	1.10067	-0.791654	0.428562	0.651759	12	transcribed_processed_pseudogene	AC006518.2
14734	ENSG00000102302	140.542	-0.230725	0.291514	-0.791471	0.428669	0.651878	X	protein_coding	FGD1
14735	ENSG00000232684	25.6242	0.510158	0.644625	0.791403	0.428709	0.651894	13	antisense	ATP11A-AS1
14736	ENSG00000235084	5.82456	-0.835235	1.05559	-0.791251	0.428797	0.651967	1	processed_pseudogene	CHCHD2P6
14737	ENSG00000086666	2197.13	0.0595505	0.0752641	0.79122	0.428816	0.651967	15	protein_coding	ZFAND6
14738	ENSG00000197181	11.3321	0.631393	0.798418	0.790805	0.429058	0.652292	8	protein_coding	PIWIL2
14739	ENSG00000153162	47.4072	0.374657	0.473927	0.790536	0.429215	0.652485	6	protein_coding	BMP6
14740	ENSG00000259109	4.77451	-1.07987	1.3661	-0.790478	0.429249	0.652493	14	processed_pseudogene	AC004858.1
14741	ENSG00000205702	23.114	-0.488157	0.617745	-0.790224	0.429397	0.652674	22	polymorphic_pseudogene	CYP2D7
14742	ENSG00000135436	53.9069	-0.313463	0.396719	-0.79014	0.429446	0.652705	12	protein_coding	FAM186B
14743	ENSG00000112679	1612.45	0.0678466	0.0858851	0.78997	0.429546	0.652811	6	protein_coding	DUSP22
14744	ENSG00000269938	5.90984	0.931362	1.17929	0.789767	0.429664	0.652947	12	sense_intronic	AC068790.2
14745	ENSG00000232627	25.7332	-0.613324	0.77679	-0.789562	0.429783	0.65304	7	processed_pseudogene	AC021876.1
14746	ENSG00000257666	6.30549	0.850197	1.07679	0.789568	0.42978	0.65304	12	processed_pseudogene	CBX3P5
14747	ENSG00000260615	8.4626	0.751724	0.95227	0.789402	0.429877	0.653138	13	processed_pseudogene	RPL23AP97
14748	ENSG00000250050	35.2074	-0.354784	0.449581	-0.789143	0.430028	0.653163	4	unprocessed_pseudogene	MTND4P9
14749	ENSG00000225094	7.2889	-0.912516	1.15637	-0.789119	0.430043	0.653163	4	processed_pseudogene	SETP20
14750	ENSG00000146700	90.6158	0.270459	0.342755	0.789074	0.430069	0.653163	7	protein_coding	SSC4D
14751	ENSG00000207588	5.30323	-0.91097	1.15447	-0.78908	0.430065	0.653163	7	miRNA	MIR593
14752	ENSG00000169495	9.00198	-0.661396	0.838017	-0.789239	0.429973	0.653163	8	protein_coding	HTRA4
14753	ENSG00000177600	12836.5	0.0475699	0.0602773	0.789184	0.430004	0.653163	11	protein_coding	RPLP2
14754	ENSG00000273382	88.2316	-0.235317	0.298268	-0.788944	0.430144	0.653186	1	antisense	AL356488.3
14755	ENSG00000235833	6.19794	-0.9531	1.20822	-0.788849	0.4302	0.653186	2	processed_pseudogene	AC017099.1
14756	ENSG00000279679	8.1969	-0.703141	0.891344	-0.788855	0.430197	0.653186	5	TEC	AC091925.2
14757	ENSG00000072609	7.43183	0.813074	1.03065	0.788894	0.430174	0.653186	12	protein_coding	CHFR
14758	ENSG00000251513	5.08372	0.864182	1.09577	0.788653	0.430315	0.653275	5	lincRNA	LIX1-AS1
14759	ENSG00000230539	4.84721	-1.19598	1.51649	-0.788649	0.430317	0.653275	7	sense_intronic	AOAH-IT1
14760	ENSG00000261346	41.5834	-0.336324	0.426496	-0.788574	0.430361	0.653295	16	antisense	AC116348.3
14761	ENSG00000196235	6005.06	0.0636661	0.0807406	0.788527	0.430389	0.653295	19	protein_coding	SUPT5H
14762	ENSG00000224945	14.5597	-0.649391	0.823882	-0.78821	0.430574	0.653532	9	sense_intronic	AL353150.1
14763	ENSG00000170634	447.888	0.102984	0.130695	0.787972	0.430713	0.653699	2	protein_coding	ACYP2
14764	ENSG00000058453	65.2074	-0.297692	0.377838	-0.787884	0.430765	0.653733	1	protein_coding	CROCC
14765	ENSG00000279513	7.40482	-0.79621	1.01069	-0.787792	0.430819	0.65375	1	TEC	AL157902.2
14766	ENSG00000179165	5.67198	-0.999802	1.26916	-0.787765	0.430834	0.65375	6	protein_coding	PXT1
14767	ENSG00000239917	27.0686	-0.402798	0.511384	-0.787663	0.430894	0.653796	8	unprocessed_pseudogene	RPS10P16
14768	ENSG00000234769	101.321	-0.226019	0.2871	-0.787246	0.431138	0.654122	16	unprocessed_pseudogene	WASH4P
14769	ENSG00000244086	6.10747	-0.902184	1.14609	-0.787183	0.431175	0.654134	17	processed_pseudogene	AC110749.1
14770	ENSG00000171596	123.026	0.20649	0.262337	0.787117	0.431213	0.654136	2	protein_coding	NMUR1
14771	ENSG00000149930	3417.87	-0.046863	0.0595402	-0.787081	0.431235	0.654136	16	protein_coding	TAOK2
14772	ENSG00000228397	5.79825	-0.922878	1.17317	-0.786652	0.431486	0.654145	1	lincRNA	LINC01635
14773	ENSG00000117013	57.8691	-0.3503	0.445288	-0.786681	0.431469	0.654145	1	protein_coding	KCNQ4
14774	ENSG00000236021	16.9496	-0.519355	0.6604	-0.786424	0.431619	0.654145	1	antisense	AL359265.3
14775	ENSG00000152086	13.0079	-0.556809	0.707899	-0.786566	0.431536	0.654145	2	protein_coding	TUBA3E
14776	ENSG00000249947	52.5614	-0.306684	0.389871	-0.786629	0.431499	0.654145	5	processed_pseudogene	XBP1P1
14777	ENSG00000253537	7.73846	0.726282	0.923523	0.786426	0.431618	0.654145	5	protein_coding	PCDHGA7
14778	ENSG00000232757	29.6434	-0.363131	0.461465	-0.786908	0.431336	0.654145	6	processed_pseudogene	ETF1P1
14779	ENSG00000228727	5.11958	-0.962664	1.22383	-0.786599	0.431517	0.654145	6	protein_coding	SAPCD1
14780	ENSG00000271930	8.46527	-0.898916	1.14284	-0.786563	0.431538	0.654145	8	lincRNA	AC016877.3
14781	ENSG00000263763	6.62671	0.913544	1.16164	0.786423	0.43162	0.654145	8	miRNA	MIR3686
14782	ENSG00000186666	132.135	-0.177645	0.225861	-0.786526	0.43156	0.654145	12	protein_coding	BCDIN3D
14783	ENSG00000235085	21.2837	0.529403	0.673034	0.786592	0.431521	0.654145	17	antisense	AC091153.2
14784	ENSG00000171703	225.402	-0.134808	0.171393	-0.786542	0.43155	0.654145	20	protein_coding	TCEA2
14785	ENSG00000041515	4.45499	1.18995	1.51337	0.786293	0.431696	0.654216	13	protein_coding	MYO16
14786	ENSG00000267244	98.5882	-0.312351	0.397305	-0.786174	0.431766	0.654277	19	processed_transcript	AC012615.6
14787	ENSG00000223828	7.49527	-0.723645	0.920555	-0.786097	0.431811	0.654292	1	processed_pseudogene	BANF1P4
14788	ENSG00000233122	56.0042	0.287285	0.365476	0.786058	0.431834	0.654292	10	processed_pseudogene	CTAGE7P
14789	ENSG00000251369	487.779	-0.104381	0.132805	-0.785973	0.431883	0.654323	19	protein_coding	ZNF550
14790	ENSG00000206603	25.6455	-0.471982	0.600619	-0.785826	0.431969	0.654409	7	snoRNA	SNORA22B
14791	ENSG00000152292	5.91883	1.1858	1.5091	0.785762	0.432007	0.654422	2	protein_coding	SH2D6
14792	ENSG00000180884	425.5	-0.112287	0.142956	-0.785469	0.432179	0.654637	19	protein_coding	ZNF792
14793	ENSG00000136936	468.526	-0.105074	0.133798	-0.785317	0.432268	0.654658	9	protein_coding	XPA
14794	ENSG00000198915	7.56936	0.888558	1.13149	0.785296	0.43228	0.654658	10	protein_coding	RASGEF1A
14795	ENSG00000260490	13.3958	0.695994	0.886198	0.785371	0.432236	0.654658	15	processed_pseudogene	MYL12BP1
14796	ENSG00000135454	96.7894	0.326609	0.41596	0.785193	0.432341	0.654701	12	protein_coding	B4GALNT1
14797	ENSG00000151445	1414.9	0.0633531	0.0806917	0.785125	0.43238	0.654701	14	protein_coding	VIPAS39
14798	ENSG00000278932	7.42754	-0.677835	0.863376	-0.785098	0.432396	0.654701	21	lincRNA	CR381653.1
14799	ENSG00000232031	7.10408	-0.681841	0.868576	-0.78501	0.432448	0.654735	6	sense_intronic	AL078599.2
14800	ENSG00000249602	11.1447	0.604507	0.770353	0.784714	0.432621	0.654909	1	antisense	AL589765.4
14801	ENSG00000252768	6.48093	0.990083	1.26164	0.784761	0.432593	0.654909	3	snRNA	RNU6-856P
14802	ENSG00000245768	6.13874	0.986245	1.25715	0.784508	0.432742	0.655048	16	lincRNA	AC092378.1
14803	ENSG00000268970	18.1187	-0.466718	0.595057	-0.784325	0.432849	0.655166	19	sense_intronic	AC022150.2
14804	ENSG00000162753	9.41962	0.569385	0.726262	0.783994	0.433044	0.655372	1	protein_coding	SLC9C2
14805	ENSG00000166145	989.941	-0.0817462	0.104266	-0.784016	0.433031	0.655372	15	protein_coding	SPINT1
14806	ENSG00000203780	32.6251	0.328348	0.418861	0.783908	0.433094	0.655404	10	protein_coding	FANK1
14807	ENSG00000233956	17.4091	0.494482	0.630872	0.783807	0.433153	0.655449	21	processed_pseudogene	BTF3P6
14808	ENSG00000119986	295.181	-0.170499	0.217549	-0.783725	0.433202	0.655478	10	protein_coding	AVPI1
14809	ENSG00000270846	8.87251	-0.837713	1.069	-0.783643	0.43325	0.655506	2	processed_pseudogene	AC021171.2
14810	ENSG00000116761	969.589	0.116311	0.148447	0.783517	0.433323	0.655574	1	protein_coding	CTH
14811	ENSG00000226453	42.1066	0.401563	0.512599	0.783385	0.433401	0.655646	6	lincRNA	LINC02542
14812	ENSG00000279917	19.3573	-0.523449	0.668283	-0.783274	0.433466	0.655701	17	TEC	AC079331.2
14813	ENSG00000238079	4.45749	-0.926015	1.18246	-0.783123	0.433555	0.655791	6	processed_pseudogene	AL356121.1
14814	ENSG00000212432	7.9955	1.00808	1.28751	0.782968	0.433646	0.655885	12	snoRNA	RF00072
14815	ENSG00000266049	17.137	0.498655	0.63696	0.782867	0.433705	0.65593	18	antisense	AP001011.1
14816	ENSG00000157152	6.20524	-0.737521	0.942226	-0.782743	0.433778	0.655951	3	protein_coding	SYN2
14817	ENSG00000269560	21.2701	0.445897	0.569657	0.782747	0.433776	0.655951	19	sense_intronic	AC010422.4
14818	ENSG00000081791	3766.25	-0.0429081	0.0548269	-0.78261	0.433856	0.656025	5	protein_coding	DELE1
14819	ENSG00000237170	11.9096	0.695548	0.888973	0.782418	0.433969	0.656053	4	processed_pseudogene	RPS7P15
14820	ENSG00000230612	6.19178	0.856561	1.09477	0.782415	0.433971	0.656053	5	antisense	AC004039.1
14821	ENSG00000218713	10.5888	-0.752588	0.961749	-0.78252	0.433909	0.656053	6	processed_pseudogene	AL512378.1
14822	ENSG00000172831	3633.73	0.0568861	0.0727091	0.782379	0.433992	0.656053	16	protein_coding	CES2
14823	ENSG00000267199	73.0159	-0.230757	0.295	-0.782229	0.43408	0.656142	18	antisense	AP001029.2
14824	ENSG00000160781	96.7792	-0.243583	0.311423	-0.78216	0.434121	0.656159	1	protein_coding	PAQR6
14825	ENSG00000001460	788.991	-0.0785243	0.100441	-0.781794	0.434335	0.656322	1	protein_coding	STPG1
14826	ENSG00000245685	10.5769	-0.871611	1.1149	-0.781782	0.434343	0.656322	4	lincRNA	FRG1-DT
14827	ENSG00000259335	71.343	0.346613	0.443347	0.781811	0.434325	0.656322	15	processed_pseudogene	HNRNPMP1
14828	ENSG00000234409	14.3771	-0.550901	0.704678	-0.781777	0.434346	0.656322	22	protein_coding	CCDC188
14829	ENSG00000276712	44.0688	-0.320883	0.410644	-0.781415	0.434559	0.656511	6	miRNA	MIR7111
14830	ENSG00000254064	13.4716	-0.558073	0.714168	-0.781431	0.434549	0.656511	8	antisense	AC105206.2
14831	ENSG00000261242	12.0176	0.588463	0.753039	0.781451	0.434537	0.656511	14	antisense	AL136038.3
14832	ENSG00000267892	4.765	-1.1334	1.45135	-0.78093	0.434844	0.656898	19	antisense	AC022144.1
14833	ENSG00000201457	26.9126	0.437133	0.559911	0.780719	0.434967	0.656954	1	snoRNA	SNORA55
14834	ENSG00000237399	76.025	0.253836	0.325131	0.780718	0.434969	0.656954	10	antisense	PITRM1-AS1
14835	ENSG00000130304	1134.79	-0.0881307	0.112873	-0.780792	0.434925	0.656954	19	protein_coding	SLC27A1
14836	ENSG00000169621	33.1638	0.399171	0.511411	0.780528	0.43508	0.657023	2	protein_coding	APLF
14837	ENSG00000131187	20.3087	0.575916	0.73789	0.78049	0.435102	0.657023	5	protein_coding	F12
14838	ENSG00000258731	14.3568	0.519167	0.665152	0.780524	0.435083	0.657023	14	antisense	AL356020.1
14839	ENSG00000176386	257.46	0.152048	0.194824	0.780436	0.435134	0.657026	9	protein_coding	CDC26
14840	ENSG00000174844	11.9414	0.512803	0.657474	0.779959	0.435415	0.657333	3	protein_coding	DNAH12
14841	ENSG00000272690	27.6272	-0.476214	0.610631	-0.779871	0.435467	0.657333	3	lincRNA	LINC02018
14842	ENSG00000201674	7.80876	-0.763474	0.978996	-0.779855	0.435476	0.657333	X	snoRNA	RF00012
14843	ENSG00000156735	7810.98	-0.0418129	0.0536072	-0.779987	0.435398	0.657333	8	protein_coding	BAG4
14844	ENSG00000196118	41.5963	-0.317684	0.40737	-0.779842	0.435484	0.657333	16	protein_coding	CCDC189
14845	ENSG00000165914	238.383	0.174095	0.223265	0.779767	0.435528	0.657356	14	protein_coding	TTC7B
14846	ENSG00000158887	309.982	0.121368	0.155691	0.779545	0.435659	0.657508	1	protein_coding	MPZ
14847	ENSG00000271871	8.79918	-0.652952	0.837811	-0.779355	0.435771	0.657633	5	antisense	AC005740.4
14848	ENSG00000138617	681.991	0.0844076	0.108317	0.779268	0.435822	0.657666	15	protein_coding	PARP16
14849	ENSG00000196502	904.366	-0.10281	0.131969	-0.779051	0.435949	0.657751	16	protein_coding	SULT1A1
14850	ENSG00000132622	144.112	0.164823	0.211575	0.779031	0.435961	0.657751	20	protein_coding	HSPA12B
14851	ENSG00000279590	5.25199	1.03588	1.32972	0.779023	0.435966	0.657751	19	TEC	AC005786.4
14852	ENSG00000182324	95.3536	0.230651	0.296126	0.778895	0.436042	0.657821	19	protein_coding	KCNJ14
14853	ENSG00000213131	22.0765	-0.462092	0.593327	-0.778814	0.436089	0.657848	6	processed_pseudogene	YWHAZP4
14854	ENSG00000143612	18150.4	0.0512021	0.0657681	0.778526	0.436259	0.65806	1	protein_coding	C1orf43
14855	ENSG00000236493	9.33602	0.670399	0.861517	0.778162	0.436474	0.658339	10	processed_pseudogene	EIF2S2P3
14856	ENSG00000231579	9.91516	-0.768246	0.987661	-0.777845	0.436661	0.658533	5	processed_pseudogene	RPL7P21
14857	ENSG00000166887	4641.6	-0.0417883	0.0537204	-0.777884	0.436637	0.658533	15	protein_coding	VPS39
14858	ENSG00000226648	25.2548	0.452167	0.581413	0.777704	0.436743	0.658613	20	antisense	PLCG1-AS1
14859	ENSG00000213985	6.22096	0.753574	0.969036	0.777653	0.436774	0.658614	19	processed_pseudogene	AC078899.1
14860	ENSG00000227262	5.18507	-0.884337	1.13738	-0.777523	0.43685	0.658686	6	unprocessed_pseudogene	HCG4B
14861	ENSG00000201183	12.5509	0.572478	0.736619	0.777169	0.437059	0.658956	1	snRNA	RNVU1-3
14862	ENSG00000049130	184.323	-0.197353	0.253998	-0.776986	0.437167	0.659074	12	protein_coding	KITLG
14863	ENSG00000218682	9.56661	-0.611324	0.786902	-0.776874	0.437233	0.659085	2	processed_pseudogene	AC064847.1
14864	ENSG00000196312	1744.71	-0.0848888	0.109264	-0.776913	0.43721	0.659085	9	protein_coding	MFSD14C
14865	ENSG00000206754	38.1994	0.311427	0.401137	0.776361	0.437536	0.659483	6	snoRNA	SNORD101
14866	ENSG00000262155	42.6227	-0.389105	0.501212	-0.776327	0.437556	0.659483	16	lincRNA	LINC02175
14867	ENSG00000266712	13.4231	0.621081	0.800091	0.776263	0.437594	0.659496	8	miRNA	MIR3149
14868	ENSG00000186118	9.17672	-0.729685	0.94015	-0.776136	0.437669	0.659564	1	protein_coding	TEX38
14869	ENSG00000197283	1611.73	-0.0834154	0.107482	-0.776086	0.437698	0.659564	6	protein_coding	SYNGAP1
14870	ENSG00000284685	18.8418	-0.551282	0.710539	-0.775864	0.437829	0.659674	16	processed_transcript	AC009093.10
14871	ENSG00000276289	17.4984	-0.467366	0.602346	-0.775909	0.437803	0.659674	21	protein_coding	KCNE1B
14872	ENSG00000163138	419.523	0.0998889	0.128784	0.775631	0.437967	0.659822	4	protein_coding	PACRGL
14873	ENSG00000254206	300.601	0.213873	0.275753	0.775598	0.437987	0.659822	16	protein_coding	NPIPB11
14874	ENSG00000215032	6.31347	0.971796	1.25347	0.775282	0.438173	0.65999	5	processed_pseudogene	GNL3LP1
14875	ENSG00000140575	25392.7	0.0324926	0.041912	0.775259	0.438186	0.65999	15	protein_coding	IQGAP1
14876	ENSG00000103353	2615.42	0.0476385	0.0614412	0.77535	0.438133	0.65999	16	protein_coding	UBFD1
14877	ENSG00000202523	28.0301	0.474867	0.612609	0.775155	0.438248	0.660038	9	misc_RNA	RF00019
14878	ENSG00000206922	7.91946	-0.785123	1.01298	-0.775062	0.438303	0.660077	13	snRNA	RNU6-80P
14879	ENSG00000172292	7762.48	-0.0534775	0.069012	-0.774902	0.438398	0.660167	2	protein_coding	CERS6
14880	ENSG00000261604	45.987	0.30948	0.399401	0.774861	0.438422	0.660167	5	antisense	AC114947.2
14881	ENSG00000204177	166.623	-0.190904	0.246399	-0.774776	0.438472	0.660198	10	transcribed_unprocessed_pseudogene	BMS1P1
14882	ENSG00000162694	1363.95	0.084963	0.10974	0.774223	0.438799	0.660616	1	protein_coding	EXTL2
14883	ENSG00000251495	12.3837	0.640036	0.8267	0.774207	0.438809	0.660616	5	processed_pseudogene	PPIAP11
14884	ENSG00000227698	16.4931	0.478567	0.618358	0.773933	0.438971	0.660815	21	sense_intronic	AP001619.1
14885	ENSG00000230673	65.5524	-0.28305	0.365945	-0.773477	0.43924	0.661161	X	processed_pseudogene	PABPC1P3
14886	ENSG00000262141	18.389	-0.606349	0.783959	-0.773445	0.439259	0.661161	16	processed_pseudogene	AC040162.2
14887	ENSG00000257277	21.0948	-0.467816	0.604978	-0.773277	0.439358	0.661266	2	antisense	AC092652.2
14888	ENSG00000236942	16.5366	-0.523408	0.677076	-0.773042	0.439498	0.661386	1	processed_pseudogene	AC096533.1
14889	ENSG00000100399	19.007	0.48677	0.629673	0.773052	0.439492	0.661386	22	protein_coding	CHADL
14890	ENSG00000251602	66.0057	0.30641	0.396461	0.772863	0.439603	0.661463	14	antisense	AL928654.1
14891	ENSG00000129646	56.1347	-0.34845	0.45086	-0.772856	0.439608	0.661463	17	protein_coding	QRICH2
14892	ENSG00000200959	257.269	0.148414	0.192089	0.772633	0.439739	0.661617	5	snoRNA	SNORA74A
14893	ENSG00000122122	3053.85	0.0524577	0.0679006	0.772565	0.43978	0.661634	X	protein_coding	SASH3
14894	ENSG00000225973	185.911	-0.152261	0.197109	-0.772471	0.439836	0.661673	15	protein_coding	PIGBOS1
14895	ENSG00000218426	93.243	0.218522	0.282962	0.772267	0.439956	0.661685	6	processed_pseudogene	AL590867.2
14896	ENSG00000160948	5226.89	-0.0586186	0.0759028	-0.772286	0.439945	0.661685	8	protein_coding	VPS28
14897	ENSG00000149308	3577.83	-0.039543	0.0512144	-0.772108	0.44005	0.661685	11	protein_coding	NPAT
14898	ENSG00000051180	23.7491	0.497476	0.644247	0.772182	0.440007	0.661685	15	protein_coding	RAD51
14899	ENSG00000262583	5.42123	0.952769	1.23397	0.772119	0.440044	0.661685	16	transcribed_unprocessed_pseudogene	TMEM231P1
14900	ENSG00000235034	111.463	0.204125	0.264283	0.772373	0.439894	0.661685	19	protein_coding	C19orf81
14901	ENSG00000278948	52.8964	0.326753	0.423192	0.772116	0.440046	0.661685	22	TEC	AL031587.5
14902	ENSG00000221838	306.896	-0.112147	0.14526	-0.772044	0.440088	0.661698	7	protein_coding	AP4M1
14903	ENSG00000151665	587.926	0.104271	0.135083	0.771904	0.440171	0.661778	2	protein_coding	PIGF
14904	ENSG00000182347	28.8076	0.400245	0.518603	0.771776	0.440247	0.661807	9	processed_pseudogene	PDSS1P1
14905	ENSG00000205740	139.978	0.167685	0.217278	0.771751	0.440262	0.661807	10	processed_transcript	AL359878.1
14906	ENSG00000277581	8.3245	-0.780662	1.01158	-0.771722	0.440279	0.661807	20	sense_intronic	AL023803.3
14907	ENSG00000186496	38.078	-0.306148	0.396761	-0.771619	0.44034	0.661854	18	protein_coding	ZNF396
14908	ENSG00000180758	297.446	0.125854	0.163141	0.771441	0.440445	0.661924	1	protein_coding	GPR157
14909	ENSG00000253392	7.2778	-0.805147	1.04364	-0.771476	0.440425	0.661924	19	antisense	AC119403.1
14910	ENSG00000205238	386.892	-0.176352	0.228626	-0.771358	0.440495	0.661953	7	protein_coding	SPDYE2
14911	ENSG00000111725	2415.88	0.0629678	0.0816536	0.771157	0.440614	0.662088	12	protein_coding	PRKAB1
14912	ENSG00000117758	3062.14	-0.051128	0.0663116	-0.771027	0.440691	0.662115	1	protein_coding	STX12
14913	ENSG00000237307	4.49409	1.12676	1.46132	0.771057	0.440673	0.662115	X	processed_pseudogene	SRRM1P3
14914	ENSG00000277035	12.5917	-0.671819	0.871587	-0.770799	0.440826	0.662272	2	misc_RNA	RF02271
14915	ENSG00000053900	2570.53	-0.0617377	0.0801025	-0.770734	0.440865	0.662272	4	protein_coding	ANAPC4
14916	ENSG00000251247	109.631	-0.225281	0.292306	-0.770701	0.440884	0.662272	19	protein_coding	ZNF345
14917	ENSG00000240207	34.4246	-0.367321	0.476782	-0.770416	0.441053	0.662446	3	antisense	AC080013.1
14918	ENSG00000201564	5.57501	-0.880679	1.14319	-0.770367	0.441082	0.662446	11	misc_RNA	RN7SKP50
14919	ENSG00000212440	19.974	0.615333	0.798764	0.770356	0.441089	0.662446	12	snoRNA	RF00072
14920	ENSG00000234367	11.7435	-0.626068	0.812876	-0.770188	0.441189	0.662486	1	processed_pseudogene	PFN1P3
14921	ENSG00000182551	3330.27	0.0492166	0.063907	0.770128	0.441224	0.662486	2	protein_coding	ADI1
14922	ENSG00000235852	17.2375	0.53203	0.690844	0.770115	0.441232	0.662486	2	antisense	AC005540.1
14923	ENSG00000236438	16.8703	-0.523738	0.680121	-0.770065	0.441261	0.662486	3	transcribed_unprocessed_pseudogene	FAM157A
14924	ENSG00000147471	9540.64	-0.0441857	0.0573794	-0.770062	0.441263	0.662486	8	protein_coding	PLPBP
14925	ENSG00000176920	12.3533	-0.580778	0.754462	-0.769791	0.441424	0.662683	19	protein_coding	FUT2
14926	ENSG00000254909	24.0522	-0.431986	0.561282	-0.769641	0.441513	0.662772	11	processed_pseudogene	AP003392.2
14927	ENSG00000250848	86.3072	-0.328237	0.426575	-0.769471	0.441614	0.66288	5	processed_pseudogene	AC021087.2
14928	ENSG00000229502	6.45841	-0.970895	1.26208	-0.769284	0.441725	0.663002	6	antisense	AL391863.1
14929	ENSG00000253217	80.8694	-0.251126	0.326548	-0.769032	0.441874	0.663152	8	lincRNA	AP001574.1
14930	ENSG00000283900	12.3297	-0.578643	0.752446	-0.769015	0.441884	0.663152	22	protein_coding	TPTEP2-CSNK1E
14931	ENSG00000236940	10.4197	-0.584467	0.760386	-0.768645	0.442104	0.663343	1	processed_pseudogene	AL589765.3
14932	ENSG00000207336	5.32283	-0.86306	1.12281	-0.768657	0.442097	0.663343	5	snRNA	RNU6-658P
14933	ENSG00000255508	71.0197	0.270135	0.351463	0.768601	0.44213	0.663343	11	protein_coding	AP002990.1
14934	ENSG00000206127	517.714	-0.118756	0.154507	-0.768609	0.442125	0.663343	15	protein_coding	GOLGA8O
14935	ENSG00000270728	391.388	-0.116331	0.151382	-0.768457	0.442216	0.663427	1	processed_pseudogene	AL035413.1
14936	ENSG00000101082	87.4054	0.236681	0.308029	0.768374	0.442265	0.663457	20	protein_coding	SLA2
14937	ENSG00000246089	212.408	0.151922	0.197739	0.768296	0.442312	0.663482	8	antisense	AC016065.1
14938	ENSG00000154165	9.27985	0.978581	1.27386	0.768202	0.442367	0.663496	3	protein_coding	GPR15
14939	ENSG00000130734	1072.96	0.0844248	0.109902	0.76818	0.44238	0.663496	19	protein_coding	ATG4D
14940	ENSG00000203739	104.907	0.223247	0.290672	0.768037	0.442465	0.663535	1	antisense	AL645568.1
14941	ENSG00000176723	20.5597	0.455098	0.592542	0.768043	0.442462	0.663535	16	protein_coding	ZNF843
14942	ENSG00000230457	83.6558	-0.291359	0.379661	-0.767419	0.442832	0.66403	3	processed_pseudogene	PA2G4P4
14943	ENSG00000102890	230.628	0.166681	0.217234	0.76729	0.442909	0.66403	16	protein_coding	ELMO3
14944	ENSG00000261040	4.50339	-0.966483	1.25959	-0.767302	0.442902	0.66403	17	transcribed_unitary_pseudogene	WFDC21P
14945	ENSG00000273733	6.53217	-0.857666	1.1178	-0.767282	0.442914	0.66403	19	antisense	AC011472.4
14946	ENSG00000232545	50.6332	-0.344457	0.449073	-0.767039	0.443059	0.664202	22	sense_intronic	AC253536.3
14947	ENSG00000225873	74.483	-0.267851	0.349244	-0.766946	0.443114	0.664204	3	transcribed_unitary_pseudogene	C3orf86
14948	ENSG00000268764	5.75303	0.799775	1.04282	0.766938	0.443119	0.664204	19	antisense	AC011465.1
14949	ENSG00000276390	17.8316	0.532456	0.694484	0.766694	0.443263	0.664376	12	sense_intronic	AC004241.3
14950	ENSG00000162723	291.008	0.140258	0.18296	0.766602	0.443318	0.664414	1	protein_coding	SLAMF9
14951	ENSG00000134363	19.1973	-0.62044	0.809421	-0.766523	0.443365	0.66444	5	protein_coding	FST
14952	ENSG00000174038	28.2418	-0.400765	0.523024	-0.766245	0.443531	0.664643	9	protein_coding	C9orf131
14953	ENSG00000236165	69.5863	-0.27114	0.353935	-0.766073	0.443633	0.664718	3	processed_pseudogene	PRADC1P1
14954	ENSG00000279861	37.0966	-0.362633	0.473374	-0.766061	0.44364	0.664718	19	TEC	AC073548.1
14955	ENSG00000168646	84.1681	0.270947	0.353732	0.765966	0.443697	0.664759	17	protein_coding	AXIN2
14956	ENSG00000236682	22.9657	-0.350687	0.457918	-0.76583	0.443777	0.66478	2	lincRNA	AC068282.1
14957	ENSG00000187837	11016.7	0.106352	0.138864	0.765873	0.443752	0.66478	6	protein_coding	HIST1H1C
14958	ENSG00000142549	29.8436	0.530802	0.693141	0.765793	0.4438	0.66478	19	protein_coding	IGLON5
14959	ENSG00000135960	10.3918	0.570832	0.745678	0.765521	0.443961	0.664978	2	protein_coding	EDAR
14960	ENSG00000225972	14.476	-0.541163	0.707072	-0.765357	0.444059	0.665035	1	unprocessed_pseudogene	MTND1P23
14961	ENSG00000243697	4.9182	0.931119	1.21653	0.765387	0.444041	0.665035	16	processed_pseudogene	AC009108.1
14962	ENSG00000132109	1221.9	-0.0714034	0.0933176	-0.765165	0.444173	0.665161	11	protein_coding	TRIM21
14963	ENSG00000235629	15.0119	0.522818	0.683425	0.764997	0.444273	0.665242	3	antisense	AC090952.1
14964	ENSG00000001617	413.9	-0.103865	0.135787	-0.764907	0.444327	0.665242	3	protein_coding	SEMA3F
14965	ENSG00000241404	25.0049	-0.439257	0.5743	-0.764857	0.444357	0.665242	6	protein_coding	EGFL8
14966	ENSG00000224138	40.0399	-0.38207	0.499552	-0.764826	0.444375	0.665242	7	antisense	AC000123.1
14967	ENSG00000103197	4919.58	-0.0384965	0.0503333	-0.764832	0.444372	0.665242	16	protein_coding	TSC2
14968	ENSG00000215515	16.4447	-0.541644	0.708247	-0.764767	0.44441	0.66525	13	processed_pseudogene	IFIT1P1
14969	ENSG00000271543	5.16976	0.985037	1.28827	0.764623	0.444496	0.66527	11	processed_pseudogene	AC021443.1
14970	ENSG00000107960	546.855	0.103773	0.135723	0.764594	0.444513	0.66527	10	protein_coding	STN1
14971	ENSG00000270704	49.4776	0.271617	0.35522	0.764644	0.444484	0.66527	15	sense_intronic	AC124312.4
14972	ENSG00000079257	21.0964	0.461011	0.603001	0.764527	0.444554	0.665286	3	protein_coding	LXN
14973	ENSG00000015532	1351.94	-0.0700825	0.0916806	-0.76442	0.444617	0.66531	17	protein_coding	XYLT2
14974	ENSG00000278383	106.077	0.242455	0.317183	0.7644	0.444629	0.66531	20	antisense	AL031673.1
14975	ENSG00000259191	14.9327	-0.696996	0.91195	-0.764293	0.444693	0.665362	15	processed_pseudogene	AC027237.1
14976	ENSG00000132623	405.924	-0.114247	0.149512	-0.764132	0.444789	0.66546	20	protein_coding	ANKEF1
14977	ENSG00000115850	8.04424	0.673099	0.881301	0.763757	0.445012	0.665528	2	protein_coding	LCT
14978	ENSG00000275374	6.48723	0.706495	0.92481	0.763936	0.444906	0.665528	5	unprocessed_pseudogene	AC113385.3
14979	ENSG00000228232	39.7094	0.336564	0.440661	0.76377	0.445004	0.665528	X	processed_pseudogene	GAPDHP1
14980	ENSG00000254477	25.811	-0.38763	0.507404	-0.763947	0.444899	0.665528	11	processed_transcript	AP000640.1
14981	ENSG00000258325	5.23266	-0.900559	1.17909	-0.763774	0.445002	0.665528	12	antisense	ITFG2-AS1
14982	ENSG00000198690	952.323	-0.102788	0.134578	-0.763779	0.444999	0.665528	15	protein_coding	FAN1
14983	ENSG00000283312	17.0841	-0.57942	0.758929	-0.76347	0.445183	0.665666	2	processed_pseudogene	AC017104.4
14984	ENSG00000164932	85.1334	-0.335985	0.440086	-0.763452	0.445194	0.665666	8	protein_coding	CTHRC1
14985	ENSG00000222561	7.18148	0.889197	1.16459	0.763528	0.445149	0.665666	11	snRNA	RNU6-1025P
14986	ENSG00000233493	38.7628	0.382847	0.501539	0.763343	0.445259	0.665719	19	protein_coding	TMEM238
14987	ENSG00000182134	410.793	0.130609	0.171156	0.763098	0.445405	0.665893	1	protein_coding	TDRKH
14988	ENSG00000077935	29.8757	0.339453	0.445013	0.762795	0.445586	0.666119	22	protein_coding	SMC1B
14989	ENSG00000279557	30.4831	0.414817	0.543897	0.762675	0.445657	0.666182	5	TEC	AC010435.1
14990	ENSG00000253669	51.1166	-0.340291	0.446254	-0.762551	0.445731	0.666248	8	lincRNA	GASAL1
14991	ENSG00000004534	2882.18	-0.0772243	0.101288	-0.762425	0.445807	0.666316	3	protein_coding	RBM6
14992	ENSG00000254112	10.6554	0.677361	0.888894	0.762027	0.446044	0.666626	8	processed_pseudogene	AP003467.2
14993	ENSG00000227113	13.238	-0.582077	0.76402	-0.761862	0.446143	0.666729	7	unprocessed_pseudogene	AC073210.1
14994	ENSG00000128309	2175.05	0.0646219	0.0848461	0.761637	0.446277	0.666885	22	protein_coding	MPST
14995	ENSG00000271855	9.85614	-0.700737	0.920252	-0.761462	0.446381	0.66691	2	lincRNA	AC073195.1
14996	ENSG00000137460	115.411	-0.187583	0.24635	-0.761449	0.446389	0.66691	4	protein_coding	FHDC1
14997	ENSG00000188611	6.5658	1.09006	1.43163	0.76141	0.446412	0.66691	10	protein_coding	ASAH2
14998	ENSG00000280088	1267.73	-0.0698038	0.0916664	-0.761498	0.44636	0.66691	12	TEC	AC126474.2
14999	ENSG00000279432	220.057	0.205486	0.269936	0.76124	0.446513	0.667017	17	TEC	AC015799.1
15000	ENSG00000230982	59.486	-0.260045	0.341682	-0.761074	0.446613	0.667121	21	processed_pseudogene	DSTNP1
15001	ENSG00000006453	273.86	0.141533	0.186105	0.760502	0.446955	0.667542	7	protein_coding	BAIAP2L1
15002	ENSG00000234630	82.7373	-0.245909	0.323339	-0.760528	0.446939	0.667542	22	lincRNA	AC245060.2
15003	ENSG00000259182	5.66516	0.754188	0.991814	0.760413	0.447008	0.667577	15	lincRNA	AC019254.1
15004	ENSG00000164011	336.281	0.119934	0.157804	0.760014	0.447246	0.667888	1	protein_coding	ZNF691
15005	ENSG00000160404	1448.33	-0.0703583	0.0925996	-0.759813	0.447367	0.667935	9	protein_coding	TOR2A
15006	ENSG00000226706	5.855	0.766066	1.00811	0.759902	0.447313	0.667935	9	antisense	AL161452.1
15007	ENSG00000249709	62.5958	-0.291641	0.383816	-0.759846	0.447347	0.667935	19	protein_coding	ZNF564
15008	ENSG00000163806	40.3281	-0.294073	0.387167	-0.759551	0.447523	0.667948	2	protein_coding	SPDYA
15009	ENSG00000247572	86.7624	-0.258107	0.339816	-0.759549	0.447524	0.667948	5	antisense	CKMT2-AS1
15010	ENSG00000223280	4.73365	-0.999204	1.31546	-0.759587	0.447501	0.667948	13	snRNA	RNU6-57P
15011	ENSG00000103599	69.3679	-0.253992	0.334378	-0.759594	0.447497	0.667948	15	protein_coding	IQCH
15012	ENSG00000267852	25.1091	-0.45993	0.605501	-0.759587	0.447502	0.667948	19	antisense	AC119396.2
15013	ENSG00000163795	499.822	-0.138202	0.182016	-0.759282	0.447684	0.667977	2	protein_coding	ZNF513
15014	ENSG00000228540	6.35459	1.16552	1.53487	0.759356	0.447639	0.667977	7	sense_intronic	AC073326.1
15015	ENSG00000205085	13.4857	-0.645763	0.850466	-0.759305	0.44767	0.667977	7	protein_coding	FAM71F2
15016	ENSG00000110200	232.576	-0.136971	0.180353	-0.759458	0.447579	0.667977	11	protein_coding	ANAPC15
15017	ENSG00000264630	9.40706	0.696658	0.917601	0.759217	0.447723	0.667977	17	antisense	PRKCA-AS1
15018	ENSG00000244229	13.5374	0.669387	0.881634	0.759258	0.447698	0.667977	18	processed_pseudogene	RPL26P35
15019	ENSG00000200788	5.23934	1.01208	1.33318	0.759146	0.447765	0.667995	9	misc_RNA	RF00019
15020	ENSG00000253930	57.1339	0.303734	0.400221	0.758918	0.447902	0.668155	8	antisense	TNFRSF10A-AS1
15021	ENSG00000253317	31.9258	-0.461327	0.608097	-0.758641	0.448067	0.668315	8	lincRNA	AC078906.1
15022	ENSG00000262879	461.228	0.0915937	0.120734	0.758639	0.448069	0.668315	17	processed_transcript	AC068152.1
15023	ENSG00000267254	11.2598	-0.63812	0.841305	-0.758489	0.448158	0.668404	19	antisense	ZNF790-AS1
15024	ENSG00000165071	132.772	-0.210482	0.277553	-0.758347	0.448243	0.668486	8	protein_coding	TMEM71
15025	ENSG00000253092	6.65499	-0.780245	1.02908	-0.758199	0.448332	0.668574	3	snoRNA	RF01241
15026	ENSG00000206784	10.0796	-0.64221	0.847193	-0.758044	0.448425	0.668668	9	misc_RNA	RF00019
15027	ENSG00000246350	4.84925	-0.938578	1.23842	-0.757887	0.448519	0.668764	6	antisense	AL049543.1
15028	ENSG00000228643	11.1437	-0.554951	0.732287	-0.757832	0.448551	0.668768	2	processed_transcript	AC079779.2
15029	ENSG00000272316	185.259	-0.164771	0.217484	-0.757624	0.448676	0.668909	6	lincRNA	AL021368.2
15030	ENSG00000213901	10.663	-0.627907	0.828922	-0.757498	0.448751	0.668975	2	protein_coding	SLC23A3
15031	ENSG00000277449	28.7839	-0.443981	0.586151	-0.757451	0.44878	0.668975	20	antisense	CEBPB-AS1
15032	ENSG00000273523	38.4309	0.323445	0.427105	0.757296	0.448873	0.669069	13	antisense	AL139082.1
15033	ENSG00000236753	170.53	0.168223	0.22218	0.757147	0.448962	0.669157	7	processed_transcript	MKLN1-AS
15034	ENSG00000117153	3856.03	0.0510756	0.0674687	0.757027	0.449034	0.66922	1	protein_coding	KLHL12
15035	ENSG00000218502	35.6017	-0.342916	0.453101	-0.75682	0.449158	0.66936	13	processed_pseudogene	H2AFZP3
15036	ENSG00000258646	14.243	-0.497685	0.657669	-0.756741	0.449205	0.669386	14	antisense	AL049780.1
15037	ENSG00000144045	20.2241	0.412161	0.544702	0.756672	0.449247	0.669403	2	protein_coding	DQX1
15038	ENSG00000173264	297.294	-0.126749	0.167537	-0.756544	0.449323	0.669473	11	protein_coding	GPR137
15039	ENSG00000188305	297.921	-0.128174	0.169459	-0.756374	0.449425	0.66958	19	protein_coding	PEAK3
15040	ENSG00000260647	10.6372	-0.569502	0.753025	-0.756285	0.449478	0.669615	17	antisense	AC127537.1
15041	ENSG00000284607	44.0952	0.269954	0.357004	0.756166	0.44955	0.669677	6	lincRNA	AL121936.1
15042	ENSG00000265451	6.2352	0.808464	1.06975	0.755753	0.449797	0.670001	2	antisense	AC012447.1
15043	ENSG00000260452	7.71804	0.80772	1.06904	0.755553	0.449917	0.670135	16	processed_pseudogene	TPRKBP2
15044	ENSG00000237719	185.713	-0.228554	0.302545	-0.755438	0.449986	0.670193	6	processed_pseudogene	Z95152.1
15045	ENSG00000159723	26.0257	-0.451433	0.597633	-0.755368	0.450028	0.670205	16	protein_coding	AGRP
15046	ENSG00000230736	5.67178	-0.767975	1.01675	-0.755326	0.450053	0.670205	22	lincRNA	AL021937.1
15047	ENSG00000231927	5.01824	1.09914	1.45566	0.755083	0.450199	0.670377	7	antisense	AC093734.1
15048	ENSG00000156795	922.565	0.0767006	0.101606	0.754884	0.450318	0.67051	8	protein_coding	WDYHV1
15049	ENSG00000223764	40.5035	0.425176	0.563303	0.75479	0.450375	0.670549	1	lincRNA	LINC02593
15050	ENSG00000272420	21.2576	-0.522555	0.692393	-0.754708	0.450424	0.670578	1	sense_intronic	AL513477.2
15051	ENSG00000276925	8.55264	-0.855427	1.13364	-0.754581	0.4505	0.670647	3	processed_pseudogene	AC099778.2
15052	ENSG00000259915	19.3505	0.518076	0.686835	0.754295	0.450672	0.670858	2	lincRNA	AC017071.1
15053	ENSG00000266256	84.1127	0.254115	0.336935	0.754196	0.450732	0.670902	18	lincRNA	LINC00683
15054	ENSG00000257524	8.19653	-0.741205	0.982882	-0.754114	0.450781	0.670931	9	protein_coding	AL157935.2
15055	ENSG00000273018	634.034	-0.180068	0.238847	-0.753904	0.450907	0.671074	17	processed_transcript	FAM106A
15056	ENSG00000178605	2616.76	-0.0554714	0.0736038	-0.753648	0.45106	0.671176	X	protein_coding	GTPBP6
15057	ENSG00000257696	9.22044	0.6427	0.852823	0.753614	0.451081	0.671176	12	antisense	AC010203.2
15058	ENSG00000198894	2584.14	0.0553985	0.0735089	0.75363	0.451072	0.671176	14	protein_coding	CIPC
15059	ENSG00000227973	23.987	0.436314	0.57898	0.753591	0.451095	0.671176	15	processed_pseudogene	PIN4P1
15060	ENSG00000223305	14.0731	-0.581906	0.772399	-0.753375	0.451225	0.671324	4	misc_RNA	RN7SKP30
15061	ENSG00000284237	8.14421	0.890728	1.18242	0.753309	0.451264	0.671338	1	lincRNA	AL356275.1
15062	ENSG00000145911	5.50272	0.814816	1.08178	0.753215	0.451321	0.671376	5	protein_coding	N4BP3
15063	ENSG00000253948	31.3457	-0.351647	0.466891	-0.753167	0.45135	0.671376	8	lincRNA	AC104986.2
15064	ENSG00000163155	336.131	-0.139777	0.18566	-0.752866	0.451531	0.671588	1	protein_coding	LYSMD1
15065	ENSG00000267366	41.8802	0.359659	0.477742	0.752831	0.451552	0.671588	18	antisense	AP005131.2
15066	ENSG00000275880	24.3281	0.393683	0.523028	0.752699	0.451631	0.671617	13	antisense	AL139385.1
15067	ENSG00000124251	41.5042	0.298926	0.397127	0.752721	0.451618	0.671617	20	protein_coding	TP53TG5
15068	ENSG00000111641	40.1269	0.343959	0.457001	0.752644	0.451664	0.671621	12	protein_coding	NOP2
15069	ENSG00000124593	73.6069	0.257598	0.342313	0.752522	0.451737	0.671685	6	protein_coding	AL365205.1
15070	ENSG00000270175	25.499	0.427345	0.568026	0.752334	0.45185	0.671808	12	antisense	AC023509.4
15071	ENSG00000100568	2467.42	-0.0538343	0.0715688	-0.752204	0.451929	0.671881	14	protein_coding	VTI1B
15072	ENSG00000053328	4.56818	-1.05767	1.40639	-0.752043	0.452025	0.671935	6	protein_coding	METTL24
15073	ENSG00000263818	10.1279	0.614916	0.817619	0.752081	0.452003	0.671935	17	transcribed_processed_pseudogene	RDM1P5
15074	ENSG00000233901	47.0833	0.288117	0.383208	0.751855	0.452139	0.672059	9	lincRNA	LINC01503
15075	ENSG00000226899	27.7618	-0.493957	0.657043	-0.751787	0.452179	0.672074	10	antisense	AL731577.1
15076	ENSG00000265089	8.69758	-0.821002	1.09226	-0.751652	0.45226	0.67211	7	miRNA	MIR4655
15077	ENSG00000247137	203.927	0.168409	0.224083	0.751548	0.452323	0.67211	11	processed_transcript	AP000873.2
15078	ENSG00000166839	205.182	-0.179143	0.23836	-0.751565	0.452312	0.67211	15	protein_coding	ANKDD1A
15079	ENSG00000130528	448.062	0.112544	0.149741	0.751593	0.452296	0.67211	19	protein_coding	HRC
15080	ENSG00000170485	5.08431	0.863303	1.14898	0.751363	0.452434	0.672231	2	protein_coding	NPAS2
15081	ENSG00000237950	8.00035	-0.736024	0.979686	-0.751285	0.452481	0.672256	1	antisense	AL357079.1
15082	ENSG00000111530	5400.25	-0.0458059	0.0609819	-0.751139	0.452569	0.672342	12	protein_coding	CAND1
15083	ENSG00000229848	15.2278	-0.513381	0.683588	-0.75101	0.452647	0.672413	17	antisense	AC139149.1
15084	ENSG00000116525	552.721	0.103552	0.137965	0.750569	0.452912	0.6726	1	protein_coding	TRIM62
15085	ENSG00000284946	395.799	-0.120276	0.160235	-0.750621	0.452881	0.6726	15	protein_coding	AC068831.7
15086	ENSG00000169246	1112.17	-0.128796	0.171612	-0.750509	0.452948	0.6726	16	protein_coding	NPIPB3
15087	ENSG00000280022	4.67383	-0.950368	1.26614	-0.750605	0.45289	0.6726	17	TEC	AC126544.1
15088	ENSG00000213020	1852.44	0.0511626	0.0681712	0.750502	0.452953	0.6726	19	protein_coding	ZNF611
15089	ENSG00000235954	223.986	-0.140908	0.18769	-0.750747	0.452805	0.6726	22	processed_transcript	TTC28-AS1
15090	ENSG00000232860	46.7929	-0.339684	0.452672	-0.750397	0.453016	0.672649	1	processed_transcript	SMG7-AS1
15091	ENSG00000284606	40.9999	0.370484	0.493785	0.750293	0.453078	0.672677	8	processed_transcript	AC105233.5
15092	ENSG00000223298	10.1901	0.618067	0.823798	0.750265	0.453095	0.672677	13	misc_RNA	RNY3P8
15093	ENSG00000232176	8.81908	0.587531	0.783244	0.750125	0.45318	0.672759	9	processed_pseudogene	AL161909.1
15094	ENSG00000273972	7.99084	-0.793278	1.05767	-0.750026	0.453239	0.672802	15	lincRNA	AC068722.2
15095	ENSG00000221520	4.78015	-0.940753	1.25516	-0.749507	0.453552	0.673222	7	miRNA	MIR1285-1
15096	ENSG00000241370	7.98301	-0.687777	0.917787	-0.749386	0.453624	0.673285	6	protein_coding	RPP21
15097	ENSG00000234303	6.31813	1.01576	1.35565	0.749284	0.453686	0.673332	13	antisense	CLYBL-AS1
15098	ENSG00000237934	59.556	0.278941	0.372336	0.749164	0.453758	0.67335	1	antisense	AL590729.1
15099	ENSG00000266783	20.6784	-0.593365	0.792024	-0.749176	0.453751	0.67335	18	sense_intronic	AP005136.2
15100	ENSG00000239254	6.44864	0.869448	1.16079	0.749013	0.45385	0.673441	7	processed_pseudogene	AC009220.2
15101	ENSG00000232320	4.97896	1.09201	1.4581	0.748925	0.453902	0.673474	2	processed_pseudogene	AC009299.2
15102	ENSG00000197180	130.102	0.163342	0.218213	0.748542	0.454133	0.673683	X	lincRNA	CH17-340M24.3
15103	ENSG00000265917	5.74318	0.75952	1.01462	0.748578	0.454111	0.673683	12	miRNA	MIR3685
15104	ENSG00000118900	5775.23	0.0438539	0.0585847	0.748555	0.454126	0.673683	16	protein_coding	UBN1
15105	ENSG00000225037	38.2355	0.349289	0.466667	0.748476	0.454173	0.673698	X	antisense	EIF1AX-AS1
15106	ENSG00000230427	8.62326	0.746407	0.99756	0.748233	0.45432	0.673871	1	antisense	AC095033.1
15107	ENSG00000266111	18.0029	0.393712	0.526264	0.748126	0.454384	0.673921	17	lincRNA	AC068025.2
15108	ENSG00000132763	658.266	-0.0931569	0.124607	-0.747607	0.454698	0.674051	1	protein_coding	MMACHC
15109	ENSG00000230749	27.032	-0.372774	0.498602	-0.747638	0.454678	0.674051	2	antisense	MEIS1-AS2
15110	ENSG00000137198	12.0021	-0.685105	0.91636	-0.747637	0.454679	0.674051	6	protein_coding	GMPR
15111	ENSG00000272848	52.5614	-0.288954	0.386518	-0.747582	0.454712	0.674051	6	lincRNA	AL135910.1
15112	ENSG00000260466	8.66872	0.759233	1.01527	0.747816	0.454571	0.674051	16	antisense	AC126696.2
15113	ENSG00000280408	25.8296	-0.397148	0.531101	-0.747784	0.454591	0.674051	17	TEC	AC032044.2
15114	ENSG00000266975	4.42792	-1.23188	1.64725	-0.74784	0.454556	0.674051	19	antisense	FARSA-AS1
15115	ENSG00000126246	50.1865	-0.300969	0.402489	-0.74777	0.454599	0.674051	19	protein_coding	IGFLR1
15116	ENSG00000103248	1199.79	-0.0716938	0.0959423	-0.747259	0.454907	0.674295	16	protein_coding	MTHFSD
15117	ENSG00000271849	4.7109	1.13348	1.51707	0.747154	0.454971	0.674345	5	lincRNA	AC012603.1
15118	ENSG00000174738	1338.34	-0.0786202	0.105242	-0.747041	0.455039	0.674402	3	protein_coding	NR1D2
15119	ENSG00000250471	4.76137	-0.952032	1.27515	-0.746605	0.455302	0.674747	4	processed_pseudogene	GMPSP1
15120	ENSG00000114378	108.742	0.220817	0.295924	0.746196	0.455549	0.675069	3	protein_coding	HYAL1
15121	ENSG00000177854	70.4862	-0.247516	0.331793	-0.745993	0.455671	0.675205	X	protein_coding	TMEM187
15122	ENSG00000259826	38.1314	-0.302885	0.406128	-0.745786	0.455797	0.675346	7	antisense	AC072061.1
15123	ENSG00000256745	15.04	-0.47593	0.638207	-0.74573	0.455831	0.675351	11	processed_pseudogene	AP002784.2
15124	ENSG00000232901	76.6819	-0.270647	0.363097	-0.745386	0.456038	0.675551	3	processed_pseudogene	CYCSP10
15125	ENSG00000271553	12.5429	0.538205	0.722076	0.745358	0.456056	0.675551	7	lincRNA	AC018638.7
15126	ENSG00000178093	193.729	-0.168658	0.226277	-0.74536	0.456054	0.675551	19	protein_coding	TSSK6
15127	ENSG00000265496	20.2848	0.488852	0.655969	0.745237	0.456128	0.675614	18	antisense	AC100778.3
15128	ENSG00000259230	30.3845	-0.450408	0.604496	-0.745097	0.456213	0.675695	14	lincRNA	LINC02323
15129	ENSG00000202382	13.0592	-0.682683	0.916346	-0.745005	0.456269	0.675732	2	misc_RNA	RF00019
15130	ENSG00000223896	12.795	-0.655502	0.880011	-0.744879	0.456345	0.675756	1	processed_pseudogene	CCNJP2
15131	ENSG00000177483	34.9902	-0.349276	0.468873	-0.744926	0.456317	0.675756	2	protein_coding	RBM44
15132	ENSG00000066248	6.24903	-0.795557	1.06816	-0.744791	0.456398	0.67579	2	protein_coding	NGEF
15133	ENSG00000220494	4.95635	0.746389	1.00248	0.74454	0.45655	0.675917	6	processed_pseudogene	YAP1P1
15134	ENSG00000255717	7587.27	0.160865	0.216071	0.7445	0.456574	0.675917	11	processed_transcript	SNHG1
15135	ENSG00000111796	6.91913	0.674254	0.905638	0.744507	0.45657	0.675917	12	protein_coding	KLRB1
15136	ENSG00000229436	11.3261	-0.653021	0.877459	-0.744218	0.456744	0.676103	7	processed_pseudogene	AC073850.1
15137	ENSG00000135517	35.6112	-0.33473	0.449791	-0.744192	0.45676	0.676103	12	protein_coding	MIP
15138	ENSG00000150977	3503.15	0.0489396	0.0657667	0.74414	0.456792	0.676105	12	protein_coding	RILPL2
15139	ENSG00000274818	32.221	0.358013	0.481152	0.744074	0.456832	0.676119	14	lincRNA	AC004825.2
15140	ENSG00000167377	80.4354	-0.239981	0.322548	-0.744016	0.456867	0.676127	16	protein_coding	ZNF23
15141	ENSG00000124191	903.686	0.0864388	0.116196	0.743908	0.456932	0.676179	20	protein_coding	TOX2
15142	ENSG00000228852	15.3911	0.472786	0.63564	0.743795	0.457	0.67619	1	antisense	AC092802.2
15143	ENSG00000215717	2378.05	0.0626646	0.0842466	0.743824	0.456983	0.67619	1	protein_coding	TMEM167B
15144	ENSG00000146707	140.248	0.202525	0.272406	0.743468	0.457198	0.676438	7	protein_coding	POMZP3
15145	ENSG00000188501	27.9609	0.385436	0.518477	0.7434	0.457239	0.676454	15	protein_coding	LCTL
15146	ENSG00000196422	616.208	-0.0929865	0.125102	-0.743285	0.457309	0.676513	9	protein_coding	PPP1R26
15147	ENSG00000174327	311.994	-0.115988	0.156111	-0.742987	0.45749	0.676735	17	protein_coding	SLC16A13
15148	ENSG00000279410	20.8628	-0.518702	0.69824	-0.74287	0.45756	0.676746	16	TEC	AC099494.1
15149	ENSG00000267100	264.189	0.118555	0.1596	0.742825	0.457588	0.676746	19	lincRNA	ILF3-DT
15150	ENSG00000271138	12.9692	-0.707813	0.952789	-0.742885	0.457551	0.676746	22	IG_V_pseudogene	IGLVIVOR22-1
15151	ENSG00000064787	14.9528	-0.519528	0.69951	-0.742703	0.457661	0.676766	20	protein_coding	BCAS1
15152	ENSG00000171291	7.16501	0.815008	1.0973	0.742738	0.45764	0.676766	19	protein_coding	ZNF439
15153	ENSG00000185899	11.1438	-0.696614	0.938323	-0.742403	0.457843	0.67699	7	protein_coding	TAS2R60
15154	ENSG00000138119	1458.66	-0.0751352	0.101224	-0.742264	0.457927	0.67707	10	protein_coding	MYOF
15155	ENSG00000223787	7.53706	0.835822	1.12657	0.74192	0.458136	0.677172	1	processed_pseudogene	AL354890.1
15156	ENSG00000270419	21.617	-0.486118	0.655337	-0.741784	0.458218	0.677172	6	lincRNA	CAHM
15157	ENSG00000130023	1029.62	-0.0644054	0.0868255	-0.741779	0.458221	0.677172	6	protein_coding	ERMARD
15158	ENSG00000253334	13.8278	-0.553449	0.746138	-0.741751	0.458238	0.677172	8	antisense	AC132219.1
15159	ENSG00000154330	12.968	-0.553255	0.745855	-0.741773	0.458225	0.677172	9	protein_coding	PGM5
15160	ENSG00000279434	30.5111	-0.399943	0.538948	-0.742081	0.458038	0.677172	14	TEC	AL049776.1
15161	ENSG00000103154	15.1894	1.86224	2.51041	0.741808	0.458204	0.677172	16	protein_coding	NECAB2
15162	ENSG00000229728	26.3438	-0.426865	0.57548	-0.741755	0.458236	0.677172	20	antisense	AL136531.1
15163	ENSG00000198590	48.4528	-0.268991	0.362716	-0.741602	0.458328	0.677216	3	processed_transcript	C3orf35
15164	ENSG00000243188	15.0222	-0.480434	0.647791	-0.741649	0.4583	0.677216	3	unprocessed_pseudogene	HNRNPA1P17
15165	ENSG00000101452	1566.11	-0.0727949	0.0981797	-0.741446	0.458423	0.677312	20	protein_coding	DHX35
15166	ENSG00000162510	6.15905	0.787875	1.06318	0.741055	0.45866	0.677373	1	protein_coding	MATN1
15167	ENSG00000199906	5.91525	1.01821	1.37413	0.740985	0.458702	0.677373	3	snRNA	RNU5B-2P
15168	ENSG00000219507	8.88075	-0.876023	1.18213	-0.741052	0.458662	0.677373	X	processed_pseudogene	FTH1P8
15169	ENSG00000042317	374.039	0.118001	0.159243	0.741007	0.458689	0.677373	14	protein_coding	SPATA7
15170	ENSG00000259617	19.8006	0.50842	0.685955	0.741186	0.458581	0.677373	15	antisense	AC020661.3
15171	ENSG00000267344	8.09049	-0.761599	1.02746	-0.741248	0.458543	0.677373	17	antisense	AC003070.1
15172	ENSG00000124171	264.411	-0.140821	0.190048	-0.740978	0.458707	0.677373	20	protein_coding	PARD6B
15173	ENSG00000229962	5.0521	-1.50081	2.02499	-0.741143	0.458607	0.677373	21	lincRNA	AP000221.1
15174	ENSG00000212017	5.35323	0.942028	1.27145	0.74091	0.458748	0.677389	6	miRNA	MIR548U
15175	ENSG00000119681	116.245	-0.246589	0.332992	-0.740526	0.458981	0.677689	14	protein_coding	LTBP2
15176	ENSG00000131013	2561.99	0.0498227	0.0672978	0.740331	0.459099	0.677818	6	protein_coding	PPIL4
15177	ENSG00000266371	23.7271	0.453979	0.613258	0.740274	0.459133	0.677825	17	sense_intronic	AC079915.1
15178	ENSG00000100023	4040.17	-0.0449546	0.0607434	-0.740074	0.459255	0.67796	22	protein_coding	PPIL2
15179	ENSG00000183423	15.4076	-0.590034	0.797553	-0.739805	0.459418	0.678155	4	protein_coding	LRIT3
15180	ENSG00000183291	9630.71	0.0421546	0.0569972	0.73959	0.459549	0.678283	1	protein_coding	SELENOF
15181	ENSG00000258870	9.63676	0.597944	0.808509	0.739564	0.459565	0.678283	14	processed_pseudogene	EIF4EBP1P1
15182	ENSG00000254413	49.0898	-0.369339	0.499619	-0.739241	0.45976	0.678527	22	protein_coding	CHKB-CPT1B
15183	ENSG00000197958	41384.8	0.0395968	0.0536143	0.738549	0.460181	0.678927	9	protein_coding	RPL12
15184	ENSG00000162174	131.779	-0.199167	0.26963	-0.738667	0.460109	0.678927	11	protein_coding	ASRGL1
15185	ENSG00000241129	4.51499	-0.988272	1.33813	-0.738545	0.460184	0.678927	12	transcribed_processed_pseudogene	RPL22P19
15186	ENSG00000256340	15.1811	-0.517823	0.701135	-0.738549	0.460181	0.678927	16	transcribed_unprocessed_pseudogene	ABCC6P1
15187	ENSG00000167657	687.992	0.0875247	0.118485	0.738697	0.460091	0.678927	19	protein_coding	DAPK3
15188	ENSG00000234969	4.77578	-1.06362	1.44063	-0.738306	0.460329	0.679097	X	processed_pseudogene	AL627389.1
15189	ENSG00000226380	108.951	0.197655	0.26778	0.738127	0.460438	0.679132	7	lincRNA	AC016831.1
15190	ENSG00000185684	1458.97	0.0975946	0.132221	0.738116	0.460444	0.679132	12	transcribed_unprocessed_pseudogene	EP400P1
15191	ENSG00000233733	4.95291	-0.990428	1.34169	-0.738195	0.460396	0.679132	22	processed_pseudogene	H2AFZP6
15192	ENSG00000253770	12.2638	-0.54473	0.738105	-0.738012	0.460507	0.679181	8	processed_pseudogene	HMGB1P23
15193	ENSG00000265733	13.6221	-0.543133	0.736102	-0.73785	0.460606	0.679282	10	snoRNA	SNORA74C-1
15194	ENSG00000228205	9.30811	0.72562	0.983539	0.737764	0.460658	0.679283	3	processed_pseudogene	AC131235.1
15195	ENSG00000133958	26.1265	0.392349	0.53182	0.737749	0.460667	0.679283	14	protein_coding	UNC79
15196	ENSG00000133884	4433.79	-0.0425661	0.0577034	-0.73767	0.460715	0.679309	11	protein_coding	DPF2
15197	ENSG00000182919	604.206	-0.0821555	0.111414	-0.737387	0.460887	0.679518	11	protein_coding	C11orf54
15198	ENSG00000261349	12.9385	-0.58054	0.787379	-0.737307	0.460935	0.679545	1	unprocessed_pseudogene	AL031432.2
15199	ENSG00000254060	43.5788	-0.357919	0.485527	-0.737176	0.461015	0.679573	8	lincRNA	AC022778.1
15200	ENSG00000200090	24.7821	0.397159	0.538733	0.737209	0.460995	0.679573	11	misc_RNA	RF00019
15201	ENSG00000275997	5.39786	-0.747193	1.0137	-0.737094	0.461065	0.679602	17	processed_pseudogene	AC016292.2
15202	ENSG00000095739	110.207	-0.203385	0.275964	-0.736999	0.461123	0.679642	10	protein_coding	BAMBI
15203	ENSG00000100359	38.4705	-0.319069	0.432991	-0.736895	0.461186	0.679691	22	protein_coding	SGSM3
15204	ENSG00000179168	24.2582	-0.436568	0.592565	-0.736742	0.461279	0.679783	19	protein_coding	GGN
15205	ENSG00000283317	60.4504	0.231437	0.314186	0.736625	0.46135	0.679843	1	lincRNA	AL831711.1
15206	ENSG00000081853	6.94073	1.02813	1.39619	0.736384	0.461497	0.67997	5	protein_coding	PCDHGA2
15207	ENSG00000233178	49.9965	-0.31788	0.431651	-0.736429	0.46147	0.67997	9	antisense	AL161457.2
15208	ENSG00000172940	5.18691	-0.997638	1.35497	-0.73628	0.46156	0.680018	3	protein_coding	SLC22A13
15209	ENSG00000229983	18.595	-0.614768	0.835093	-0.736168	0.461629	0.680074	1	lincRNA	AL606468.1
15210	ENSG00000213442	593.489	-0.128697	0.174835	-0.736106	0.461666	0.680085	12	processed_pseudogene	RPL18AP3
15211	ENSG00000234676	7.09434	-0.899517	1.22244	-0.735837	0.46183	0.680236	9	antisense	IFT74-AS1
15212	ENSG00000196597	365.327	-0.114025	0.154956	-0.735851	0.461822	0.680236	9	protein_coding	ZNF782
15213	ENSG00000177380	582.543	-0.111784	0.151928	-0.73577	0.461871	0.680252	19	protein_coding	PPFIA3
15214	ENSG00000196741	30.5254	0.421374	0.572737	0.73572	0.461901	0.680252	X	lincRNA	LINC01560
15215	ENSG00000279667	80.1541	-0.250553	0.34066	-0.735492	0.46204	0.680277	1	TEC	AL603839.4
15216	ENSG00000130956	67.1502	-0.234138	0.318333	-0.735512	0.462028	0.680277	9	protein_coding	HABP4
15217	ENSG00000197978	15.0268	0.540604	0.735009	0.735507	0.462031	0.680277	15	protein_coding	GOLGA6L9
15218	ENSG00000279044	6.05423	0.820401	1.11525	0.735624	0.461959	0.680277	19	TEC	AC007787.2
15219	ENSG00000227741	63.2231	-0.22962	0.3123	-0.735254	0.462185	0.680447	1	antisense	AL121987.2
15220	ENSG00000212664	22.5076	-0.415029	0.564635	-0.73504	0.462315	0.680549	15	processed_pseudogene	AC064799.1
15221	ENSG00000267523	69.984	-0.267031	0.363287	-0.735041	0.462315	0.680549	19	antisense	AC008735.2
15222	ENSG00000236581	8.81308	-0.694144	0.944925	-0.734602	0.462582	0.680897	13	processed_transcript	STARD13-AS
15223	ENSG00000235947	53.4528	0.301838	0.411086	0.734245	0.462799	0.681038	3	lincRNA	EGOT
15224	ENSG00000239969	22.012	-0.456186	0.621295	-0.734251	0.462796	0.681038	7	transcribed_unprocessed_pseudogene	AC091390.4
15225	ENSG00000284858	23.9756	-0.506026	0.689158	-0.734267	0.462786	0.681038	8	processed_pseudogene	AC091185.2
15226	ENSG00000235609	29.6202	-0.371084	0.505318	-0.734357	0.462731	0.681038	21	lincRNA	AF127577.4
15227	ENSG00000183250	236.465	0.171071	0.233027	0.734126	0.462872	0.6811	21	lincRNA	LINC01547
15228	ENSG00000131584	1265.28	-0.0991891	0.135146	-0.733941	0.462985	0.681221	1	protein_coding	ACAP3
15229	ENSG00000026103	1067.02	-0.0779722	0.106256	-0.733815	0.463062	0.681271	10	protein_coding	FAS
15230	ENSG00000267637	4.64334	-1.07646	1.46699	-0.733785	0.46308	0.681271	17	sense_intronic	AC040904.1
15231	ENSG00000171621	53.4537	0.284159	0.38738	0.733541	0.463228	0.681445	1	protein_coding	SPSB1
15232	ENSG00000167985	534.586	-0.0957484	0.130596	-0.733167	0.463457	0.681736	11	protein_coding	SDHAF2
15233	ENSG00000181392	14.219	0.472903	0.645151	0.733011	0.463551	0.681831	19	protein_coding	SYNE4
15234	ENSG00000231530	25.5013	0.384416	0.524499	0.73292	0.463607	0.681869	13	antisense	AL157932.1
15235	ENSG00000273024	26.894	-0.424693	0.579602	-0.732731	0.463722	0.681911	7	transcribed_unprocessed_pseudogene	INTS4P2
15236	ENSG00000168259	3555.09	-0.0511614	0.0698189	-0.732773	0.463697	0.681911	17	protein_coding	DNAJC7
15237	ENSG00000272940	7.54039	-0.776653	1.05995	-0.732723	0.463727	0.681911	22	lincRNA	U62317.3
15238	ENSG00000103044	290.649	-0.118455	0.161692	-0.732596	0.463805	0.68198	16	protein_coding	HAS3
15239	ENSG00000277595	32.4641	-0.380061	0.518966	-0.732344	0.463959	0.682162	12	sense_intronic	AC007546.1
15240	ENSG00000224114	50.7321	-0.2968	0.405305	-0.732289	0.463992	0.682166	1	processed_pseudogene	AL591846.1
15241	ENSG00000047644	15.0705	0.730818	0.998383	0.732002	0.464167	0.682379	X	protein_coding	WWC3
15242	ENSG00000184371	22.9324	0.747091	1.02072	0.731923	0.464216	0.682405	1	protein_coding	CSF1
15243	ENSG00000270690	18.5624	0.410593	0.561254	0.731564	0.464435	0.682597	15	processed_pseudogene	AC105129.3
15244	ENSG00000187741	2374.59	0.0761146	0.104044	0.731559	0.464438	0.682597	16	protein_coding	FANCA
15245	ENSG00000186994	15.6563	0.506025	0.691656	0.731614	0.464404	0.682597	19	protein_coding	KANK3
15246	ENSG00000241772	12.2403	-0.583583	0.797985	-0.731321	0.464583	0.682765	2	3prime_overlapping_ncRNA	AC092620.2
15247	ENSG00000212237	45.1077	0.292284	0.399752	0.731163	0.46468	0.682817	1	rRNA_pseudogene	RNA5SP18
15248	ENSG00000020577	4.74256	1.50566	2.05915	0.731206	0.464653	0.682817	14	protein_coding	SAMD4A
15249	ENSG00000230801	7.09933	0.759491	1.03881	0.731114	0.46471	0.682817	20	processed_pseudogene	AL160175.1
15250	ENSG00000228060	81.4822	-0.257132	0.351844	-0.730814	0.464893	0.682999	1	antisense	PABPC4-AS1
15251	ENSG00000206659	6.91198	-0.711206	0.973305	-0.730712	0.464955	0.682999	1	misc_RNA	RF00019
15252	ENSG00000164309	22.1684	0.403621	0.552348	0.730737	0.46494	0.682999	5	protein_coding	CMYA5
15253	ENSG00000224992	4.89786	1.09305	1.49586	0.730718	0.464951	0.682999	9	sense_intronic	AL445645.1
15254	ENSG00000253875	23.2307	0.399364	0.546668	0.730541	0.465059	0.683107	8	antisense	AC013643.2
15255	ENSG00000239040	64.7787	-0.255852	0.350276	-0.73043	0.465127	0.683128	4	misc_RNA	RF00019
15256	ENSG00000281731	9.19923	0.82192	1.12535	0.730371	0.465164	0.683128	4	lincRNA	METTL14-DT
15257	ENSG00000254813	17.4989	0.639055	0.875036	0.730319	0.465195	0.683128	8	lincRNA	AC123777.1
15258	ENSG00000185787	7095.18	0.0347985	0.0476463	0.730351	0.465176	0.683128	15	protein_coding	MORF4L1
15259	ENSG00000223561	6.83111	-0.769848	1.05426	-0.730226	0.465252	0.683166	7	lincRNA	AC005165.1
15260	ENSG00000274297	6.49916	0.816835	1.11893	0.730017	0.46538	0.683309	15	sense_intronic	AC009269.5
15261	ENSG00000089723	225.236	-0.140527	0.192536	-0.729878	0.465465	0.683389	14	protein_coding	OTUB2
15262	ENSG00000212338	5.00361	-0.937479	1.28529	-0.72939	0.465763	0.683443	1	snoRNA	RF00272
15263	ENSG00000234946	13.6178	-0.537515	0.736837	-0.72949	0.465702	0.683443	2	processed_pseudogene	SDHCP3
15264	ENSG00000005486	2008.05	-0.0711538	0.0975256	-0.729592	0.46564	0.683443	7	protein_coding	RHBDD2
15265	ENSG00000196632	15.9997	-0.577881	0.792136	-0.729522	0.465682	0.683443	X	protein_coding	WNK3
15266	ENSG00000256660	52.9911	-0.282796	0.387727	-0.729369	0.465776	0.683443	12	protein_coding	CLEC12B
15267	ENSG00000258012	35.2847	0.35241	0.483005	0.72962	0.465623	0.683443	12	processed_pseudogene	AC026111.1
15268	ENSG00000258626	4.63142	-0.910971	1.24907	-0.72932	0.465806	0.683443	14	processed_pseudogene	COX7A2P1
15269	ENSG00000159217	4375.69	0.0337894	0.0463086	0.729657	0.4656	0.683443	17	protein_coding	IGF2BP1
15270	ENSG00000250751	5.09739	0.794445	1.0892	0.729383	0.465767	0.683443	17	antisense	AC015795.1
15271	ENSG00000131848	472.836	-0.105963	0.145206	-0.729744	0.465547	0.683443	19	protein_coding	ZSCAN5A
15272	ENSG00000175221	3552.24	0.0492472	0.0675461	0.72909	0.465947	0.683604	19	protein_coding	MED16
15273	ENSG00000140612	1072.45	-0.0804355	0.110362	-0.728836	0.466102	0.683787	15	protein_coding	SEC11A
15274	ENSG00000115904	7325.48	-0.0388214	0.0532754	-0.728692	0.46619	0.68383	2	protein_coding	SOS1
15275	ENSG00000241057	5.38728	0.87822	1.20531	0.728624	0.466232	0.68383	7	transcribed_unprocessed_pseudogene	AC004951.3
15276	ENSG00000264188	15.3315	-0.492347	0.675755	-0.728588	0.466253	0.68383	18	sense_intronic	AC106037.1
15277	ENSG00000268536	6.72095	-0.826387	1.13408	-0.728683	0.466196	0.68383	19	lincRNA	AC005523.1
15278	ENSG00000268543	27.9931	-0.40387	0.554445	-0.728423	0.466355	0.683934	19	TEC	AC012313.4
15279	ENSG00000243960	34.7502	-0.32683	0.4488	-0.728231	0.466472	0.684062	1	sense_overlapping	AL390195.1
15280	ENSG00000135951	296.817	0.131503	0.180674	0.727847	0.466707	0.684157	2	protein_coding	TSGA10
15281	ENSG00000015479	770.576	-0.14357	0.197252	-0.727847	0.466707	0.684157	5	protein_coding	MATR3
15282	ENSG00000113282	10864.8	0.0426352	0.0585648	0.728001	0.466613	0.684157	5	protein_coding	CLINT1
15283	ENSG00000169490	1878.87	0.0518429	0.0712283	0.727841	0.466711	0.684157	8	protein_coding	TM2D2
15284	ENSG00000178401	14.2088	0.559366	0.768415	0.727947	0.466646	0.684157	12	protein_coding	DNAJC22
15285	ENSG00000228444	19.4837	-0.498221	0.684538	-0.727821	0.466723	0.684157	13	sense_intronic	AL137244.1
15286	ENSG00000233993	9.45596	0.78479	1.07834	0.727776	0.466751	0.684157	20	antisense	AL121900.1
15287	ENSG00000168538	6322.27	-0.0405118	0.0556781	-0.727607	0.466854	0.684264	4	protein_coding	TRAPPC11
15288	ENSG00000092607	20.1779	-0.519057	0.713521	-0.727459	0.466945	0.684351	1	protein_coding	TBX15
15289	ENSG00000244061	5.80334	-0.659016	0.906084	-0.727323	0.467028	0.684384	5	processed_pseudogene	AC093278.1
15290	ENSG00000224126	8.55132	0.687744	0.945532	0.727363	0.467004	0.684384	17	processed_pseudogene	UBE2SP2
15291	ENSG00000229018	18.1109	0.451427	0.620711	0.727273	0.467059	0.684384	7	unprocessed_pseudogene	PMS2P7
15292	ENSG00000131773	50.4993	0.351092	0.482845	0.727132	0.467145	0.684421	8	protein_coding	KHDRBS3
15293	ENSG00000166167	754.284	-0.0833196	0.114581	-0.727169	0.467122	0.684421	10	protein_coding	BTRC
15294	ENSG00000263065	5.39183	0.761282	1.04751	0.726756	0.467375	0.684714	16	antisense	AF001548.1
15295	ENSG00000230847	67.105	-0.255598	0.351914	-0.726308	0.46765	0.684989	5	unprocessed_pseudogene	OCLNP1
15296	ENSG00000177076	321.796	0.113097	0.155717	0.7263	0.467655	0.684989	9	protein_coding	ACER2
15297	ENSG00000104866	682.652	0.0976936	0.13449	0.726398	0.467595	0.684989	19	protein_coding	PPP1R37
15298	ENSG00000277200	7.65385	-0.630593	0.86852	-0.726055	0.467805	0.685164	17	lincRNA	AC005696.4
15299	ENSG00000285416	37.7931	0.37794	0.520596	0.725976	0.467854	0.685191	3	unitary_pseudogene	AC137630.5
15300	ENSG00000143512	24.0881	0.45341	0.62475	0.725746	0.467994	0.685352	1	protein_coding	HHIPL2
15301	ENSG00000237845	52.4877	0.283182	0.390283	0.725581	0.468095	0.685455	1	lincRNA	AL139161.2
15302	ENSG00000272902	44.5437	0.288728	0.398054	0.725349	0.468238	0.685619	2	lincRNA	TBC1D8-AS1
15303	ENSG00000142444	352.156	0.119669	0.165003	0.725254	0.468296	0.685659	19	protein_coding	TIMM29
15304	ENSG00000153993	7.29187	3.10087	4.27696	0.725018	0.468441	0.685737	7	protein_coding	SEMA3D
15305	ENSG00000172409	515.129	0.101844	0.140455	0.725101	0.46839	0.685737	11	protein_coding	CLP1
15306	ENSG00000160201	246.803	-0.138086	0.190456	-0.725029	0.468434	0.685737	21	protein_coding	U2AF1
15307	ENSG00000230769	11.5651	-0.716335	0.988264	-0.724842	0.468549	0.68585	22	processed_pseudogene	Z98048.1
15308	ENSG00000256450	11.1883	0.577708	0.797089	0.724772	0.468592	0.685869	12	processed_pseudogene	AC007552.1
15309	ENSG00000256987	30.2593	-0.340154	0.469396	-0.724664	0.468658	0.685921	12	processed_pseudogene	AC023050.4
15310	ENSG00000275515	9.87219	-0.623126	0.860103	-0.724479	0.468772	0.685997	16	processed_pseudogene	AC012676.2
15311	ENSG00000261341	18.9535	-0.438599	0.605391	-0.724488	0.468766	0.685997	19	protein_coding	AC010325.1
15312	ENSG00000111405	32.4782	0.369984	0.510745	0.724401	0.46882	0.686023	12	protein_coding	ENDOU
15313	ENSG00000226259	125.262	-0.173626	0.239719	-0.72429	0.468887	0.686077	5	transcribed_unprocessed_pseudogene	GTF2H2B
15314	ENSG00000137100	862.051	-0.0841242	0.11618	-0.724082	0.469015	0.686175	9	protein_coding	DCTN3
15315	ENSG00000261546	30.16	-0.466965	0.644908	-0.724081	0.469016	0.686175	16	antisense	AC135782.3
15316	ENSG00000238118	9.21939	0.583197	0.806004	0.723566	0.469332	0.686549	1	unprocessed_pseudogene	SLC25A24P2
15317	ENSG00000179796	109.501	0.209057	0.288906	0.723615	0.469302	0.686549	3	protein_coding	LRRC3B
15318	ENSG00000212186	10.1509	-0.590278	0.815872	-0.723494	0.469377	0.686568	17	snRNA	RNU6-258P
15319	ENSG00000263675	4.55462	0.888385	1.22857	0.723103	0.469617	0.686711	1	miRNA	MIR5581
15320	ENSG00000218676	8.79762	-0.627245	0.867503	-0.723047	0.469651	0.686711	6	processed_pseudogene	BRD7P4
15321	ENSG00000164647	29.3461	0.480739	0.66489	0.723035	0.469658	0.686711	7	protein_coding	STEAP1
15322	ENSG00000270218	14.6451	0.505935	0.699603	0.723175	0.469572	0.686711	15	processed_pseudogene	AC013553.2
15323	ENSG00000261777	34.7599	-0.304932	0.421637	-0.72321	0.469551	0.686711	16	processed_transcript	AC012184.3
15324	ENSG00000264456	160.108	-0.159999	0.22123	-0.723227	0.46954	0.686711	17	sense_intronic	AC138207.4
15325	ENSG00000223546	150.547	0.15863	0.219419	0.722952	0.469709	0.686741	X	lincRNA	LINC00630
15326	ENSG00000226659	18.671	0.489015	0.676766	0.722575	0.469941	0.687035	10	antisense	AC021028.1
15327	ENSG00000259158	11.2074	-0.73258	1.01394	-0.722511	0.46998	0.687047	14	transcribed_unprocessed_pseudogene	ADAM20P1
15328	ENSG00000203772	106.053	-0.237773	0.329119	-0.722452	0.470017	0.687056	10	protein_coding	SPRN
15329	ENSG00000270392	24.0282	0.448002	0.620366	0.722157	0.470198	0.68724	1	transcribed_processed_pseudogene	PFN1P2
15330	ENSG00000242341	13.1231	0.763881	1.05779	0.722148	0.470204	0.68724	5	misc_RNA	RN7SL646P
15331	ENSG00000230221	5.01738	0.932903	1.29274	0.721646	0.470512	0.687646	9	processed_pseudogene	AL157384.1
15332	ENSG00000261840	26.7078	-0.406317	0.563095	-0.721578	0.470554	0.687662	16	antisense	AC093249.6
15333	ENSG00000158717	2880.81	-0.0599049	0.0830535	-0.72128	0.470737	0.687885	16	protein_coding	RNF166
15334	ENSG00000198879	8897.99	-0.0487456	0.0676189	-0.720887	0.470979	0.688148	10	protein_coding	SFMBT2
15335	ENSG00000133460	176.917	0.139558	0.193592	0.720889	0.470978	0.688148	22	protein_coding	SLC2A11
15336	ENSG00000227627	44.3198	0.306807	0.425689	0.72073	0.471075	0.688244	6	antisense	AL080276.2
15337	ENSG00000276649	179.817	0.156304	0.216959	0.720432	0.471259	0.688468	20	antisense	AL117335.1
15338	ENSG00000253744	14.9993	-0.484195	0.672162	-0.720354	0.471307	0.688489	5	antisense	AC025442.1
15339	ENSG00000133874	690.765	0.0895383	0.124305	0.720309	0.471335	0.688489	8	protein_coding	RNF122
15340	ENSG00000154027	46.1217	-0.290417	0.403215	-0.720254	0.471369	0.688493	1	protein_coding	AK5
15341	ENSG00000236226	4.49143	0.955043	1.32629	0.720086	0.471472	0.688509	7	antisense	AC073127.1
15342	ENSG00000225192	11.5511	-0.678416	0.942106	-0.720105	0.47146	0.688509	10	processed_pseudogene	ZNF33BP1
15343	ENSG00000269680	7.40514	0.702456	0.975435	0.720146	0.471435	0.688509	19	antisense	AC008760.1
15344	ENSG00000172586	347.016	0.128742	0.178862	0.719783	0.471658	0.688737	10	protein_coding	CHCHD1
15345	ENSG00000185988	6.7262	-0.802059	1.11444	-0.719699	0.471711	0.688768	19	protein_coding	PLK5
15346	ENSG00000263815	7.9319	0.734552	1.02096	0.719473	0.471849	0.688926	17	misc_RNA	RN7SL426P
15347	ENSG00000267571	6.22306	-0.813343	1.13075	-0.719296	0.471959	0.68904	19	antisense	AC104532.2
15348	ENSG00000215304	9.78306	-0.549479	0.763976	-0.719235	0.471996	0.68905	15	processed_transcript	AC135983.1
15349	ENSG00000276718	37.0745	0.393513	0.547205	0.719133	0.472059	0.689053	12	antisense	AC005840.4
15350	ENSG00000155463	13779	-0.0396075	0.0550751	-0.719155	0.472045	0.689053	14	protein_coding	OXA1L
15351	ENSG00000187801	313.374	0.106182	0.147751	0.718657	0.472352	0.689084	1	protein_coding	ZFP69B
15352	ENSG00000237883	62.9455	-0.283646	0.394624	-0.718776	0.472279	0.689084	2	antisense	DGUOK-AS1
15353	ENSG00000225205	20.1905	0.41105	0.571754	0.718929	0.472185	0.689084	2	antisense	AC078883.1
15354	ENSG00000122642	46.8041	-0.297231	0.413581	-0.718677	0.47234	0.689084	7	protein_coding	FKBP9
15355	ENSG00000165288	4490.96	-0.03792	0.052758	-0.718753	0.472293	0.689084	X	protein_coding	BRWD3
15356	ENSG00000175445	5.36001	1.13218	1.57553	0.718599	0.472388	0.689084	8	protein_coding	LPL
15357	ENSG00000231799	52.2187	-0.329923	0.459095	-0.718637	0.472364	0.689084	9	processed_pseudogene	PA2G4P6
15358	ENSG00000226842	5.95282	0.919037	1.27864	0.718761	0.472288	0.689084	10	antisense	AL158834.1
15359	ENSG00000219200	161.945	-0.197453	0.274664	-0.71889	0.472209	0.689084	17	protein_coding	RNASEK
15360	ENSG00000105640	80505.9	0.0463719	0.0644917	0.719037	0.472118	0.689084	19	protein_coding	RPL18A
15361	ENSG00000175467	2122.66	0.0618197	0.0860801	0.718166	0.472655	0.689429	11	protein_coding	SART1
15362	ENSG00000137869	6.79032	1.00269	1.39655	0.717976	0.472772	0.689554	15	protein_coding	CYP19A1
15363	ENSG00000206650	24.356	-0.442872	0.616915	-0.717882	0.47283	0.689594	12	snoRNA	SNORA70G
15364	ENSG00000168288	3581.39	0.0471082	0.0656259	0.717829	0.472863	0.689594	2	protein_coding	MMADHC
15365	ENSG00000222743	6.18945	-0.748241	1.04244	-0.717782	0.472892	0.689594	5	snRNA	RNU6-1190P
15366	ENSG00000143761	21678.8	-0.0440988	0.0614779	-0.71731	0.473183	0.689973	1	protein_coding	ARF1
15367	ENSG00000142632	250.861	0.151037	0.210587	0.71722	0.473238	0.69001	1	protein_coding	ARHGEF19
15368	ENSG00000225948	5.31052	-0.84339	1.176	-0.717167	0.473271	0.690013	10	lincRNA	AL158210.1
15369	ENSG00000273027	12.0109	0.531916	0.741988	0.716879	0.473449	0.690227	21	sense_intronic	AL844908.2
15370	ENSG00000237586	7.37478	-0.661486	0.923506	-0.716277	0.47382	0.690677	8	processed_pseudogene	AC090192.1
15371	ENSG00000269970	6.52589	-0.777846	1.08603	-0.716228	0.47385	0.690677	9	sense_intronic	AL162424.1
15372	ENSG00000165886	317.585	0.122867	0.171547	0.716229	0.47385	0.690677	10	protein_coding	UBTD1
15373	ENSG00000254162	165.704	0.208163	0.290847	0.715714	0.474168	0.69105	8	lincRNA	AC009812.3
15374	ENSG00000184274	9.18041	-0.636973	0.889972	-0.715723	0.474163	0.69105	21	lincRNA	LINC00315
15375	ENSG00000137449	4816.49	0.0400601	0.0559907	0.715477	0.474314	0.691128	4	protein_coding	CPEB2
15376	ENSG00000253636	365.772	0.149381	0.208782	0.715489	0.474307	0.691128	8	antisense	AC022893.1
15377	ENSG00000140545	102.424	0.197325	0.275794	0.715481	0.474312	0.691128	15	protein_coding	MFGE8
15378	ENSG00000105996	45.2652	-0.285246	0.398831	-0.715206	0.474482	0.691327	7	protein_coding	HOXA2
15379	ENSG00000207721	15.9466	-0.472133	0.660267	-0.715064	0.47457	0.691411	1	miRNA	MIR186
15380	ENSG00000267370	24.3885	0.409327	0.572561	0.714906	0.474667	0.691508	19	unprocessed_pseudogene	AC008752.3
15381	ENSG00000229530	8.90657	0.935921	1.30947	0.714733	0.474774	0.691619	9	processed_pseudogene	AL136097.1
15382	ENSG00000235411	5.05204	0.846703	1.18546	0.714242	0.475077	0.691746	2	processed_pseudogene	AC007041.1
15383	ENSG00000175455	3287.71	-0.0770323	0.107809	-0.714525	0.474902	0.691746	3	protein_coding	CCDC14
15384	ENSG00000129116	42.916	-0.342744	0.479833	-0.714298	0.475043	0.691746	4	protein_coding	PALLD
15385	ENSG00000241243	6.94854	-0.903964	1.26541	-0.714364	0.475002	0.691746	5	misc_RNA	RN7SL629P
15386	ENSG00000214357	4.66165	0.967683	1.35481	0.714257	0.475068	0.691746	5	protein_coding	NEURL1B
15387	ENSG00000223342	6.64965	-1.0003	1.40018	-0.714405	0.474977	0.691746	6	lincRNA	AL158817.1
15388	ENSG00000266369	11.413	-0.551648	0.772298	-0.714295	0.475045	0.691746	17	antisense	AC090774.2
15389	ENSG00000285799	17.867	0.491517	0.688291	0.714113	0.475158	0.691818	6	transcribed_unprocessed_pseudogene	AL645929.2
15390	ENSG00000234222	91.5918	-0.222075	0.311007	-0.714051	0.475196	0.691828	1	antisense	LIX1L-AS1
15391	ENSG00000270799	11.5966	-0.672766	0.942281	-0.713976	0.475242	0.691851	2	processed_pseudogene	AC013467.2
15392	ENSG00000250365	57.5194	0.281074	0.393783	0.713777	0.475365	0.69194	14	antisense	AL139353.2
15393	ENSG00000103742	5.12816	0.908367	1.27259	0.713793	0.475355	0.69194	15	protein_coding	IGDCC4
15394	ENSG00000272829	10.0349	0.838117	1.17429	0.71372	0.4754	0.691946	22	lincRNA	AC002470.1
15395	ENSG00000239840	7.24176	-0.764918	1.07197	-0.713564	0.475497	0.692042	16	processed_pseudogene	RPL23AP72
15396	ENSG00000183798	4.5923	-0.891424	1.24953	-0.71341	0.475592	0.692135	20	protein_coding	EMILIN3
15397	ENSG00000236274	7.68692	0.711034	0.99704	0.713145	0.475756	0.692284	1	processed_pseudogene	AC004865.1
15398	ENSG00000214203	18.9408	0.495496	0.694802	0.713148	0.475754	0.692284	12	processed_pseudogene	RPS4XP1
15399	ENSG00000200840	10.2163	-0.566865	0.794986	-0.713051	0.475814	0.692324	13	snRNA	RNU6-82P
15400	ENSG00000237301	93.2898	0.220195	0.308873	0.712898	0.475909	0.692327	1	antisense	AL121992.1
15401	ENSG00000151327	469.842	0.104082	0.145993	0.712923	0.475893	0.692327	14	protein_coding	FAM177A1
15402	ENSG00000088808	64.2713	-0.251576	0.352848	-0.712989	0.475853	0.692327	14	protein_coding	PPP1R13B
15403	ENSG00000242970	48.8799	-0.284855	0.39966	-0.712742	0.476005	0.692368	8	processed_pseudogene	AC068522.1
15404	ENSG00000178115	256.431	-0.154383	0.216589	-0.71279	0.475975	0.692368	15	protein_coding	GOLGA8Q
15405	ENSG00000231795	6.12997	-0.722103	1.01319	-0.712702	0.47603	0.692368	20	sense_intronic	ITCH-IT1
15406	ENSG00000234883	583.783	0.104985	0.147321	0.712629	0.476075	0.692389	21	lincRNA	MIR155HG
15407	ENSG00000273432	14.2702	-0.518412	0.727538	-0.712557	0.47612	0.692409	7	processed_transcript	AC004951.4
15408	ENSG00000066135	677.704	-0.0759115	0.106544	-0.712487	0.476163	0.692427	1	protein_coding	KDM4A
15409	ENSG00000095794	492.459	-0.0961395	0.134949	-0.712416	0.476207	0.692446	10	protein_coding	CREM
15410	ENSG00000237879	9.6183	0.594851	0.835073	0.712334	0.476258	0.692475	13	lincRNA	LINC00398
15411	ENSG00000262213	8.03462	0.59433	0.834414	0.712272	0.476296	0.692486	17	lincRNA	AC144836.1
15412	ENSG00000138085	1842.13	0.0719991	0.10113	0.711945	0.476499	0.692735	2	protein_coding	ATRAID
15413	ENSG00000164048	1923.92	-0.0730081	0.102615	-0.711479	0.476788	0.692885	3	protein_coding	ZNF589
15414	ENSG00000253439	6.18915	-0.95373	1.34045	-0.7115	0.476774	0.692885	5	processed_pseudogene	CDC42P5
15415	ENSG00000183154	461.467	-0.100066	0.140619	-0.711612	0.476705	0.692885	8	antisense	AC138356.1
15416	ENSG00000147896	10.1507	-0.711018	0.999243	-0.711556	0.47674	0.692885	9	protein_coding	IFNK
15417	ENSG00000092140	3251.05	0.0513127	0.0721016	0.711671	0.476668	0.692885	14	protein_coding	G2E3
15418	ENSG00000274134	26.8615	0.365371	0.513523	0.7115	0.476775	0.692885	16	miRNA	MIR6774
15419	ENSG00000169242	34.5017	-0.372375	0.523658	-0.711105	0.477019	0.693055	1	protein_coding	EFNA1
15420	ENSG00000253579	5.96111	-0.870972	1.22484	-0.711091	0.477028	0.693055	8	processed_pseudogene	SUMO2P16
15421	ENSG00000261560	54.1271	0.301041	0.423279	0.711211	0.476953	0.693055	16	sense_intronic	AC007216.3
15422	ENSG00000130173	12.9605	0.48871	0.687182	0.711179	0.476973	0.693055	19	protein_coding	ANGPTL8
15423	ENSG00000231699	8.11724	0.682168	0.959512	0.710953	0.477113	0.693133	2	processed_pseudogene	AC020550.1
15424	ENSG00000162869	1540.84	0.0570726	0.0802962	0.710776	0.477223	0.693224	2	protein_coding	PPP1R21
15425	ENSG00000212743	7.27222	-0.84739	1.19224	-0.710753	0.477237	0.693224	10	lincRNA	AL137145.1
15426	ENSG00000111843	2859.53	0.0539935	0.0759727	0.710697	0.477272	0.69323	6	protein_coding	TMEM14C
15427	ENSG00000260572	35.9903	-0.401561	0.565138	-0.710553	0.477361	0.693269	3	antisense	AC069224.1
15428	ENSG00000011478	857.934	0.0850911	0.119749	0.710581	0.477344	0.693269	19	protein_coding	QPCTL
15429	ENSG00000140577	2579.65	-0.0492538	0.0693239	-0.710488	0.477401	0.693283	15	protein_coding	CRTC3
15430	ENSG00000226928	4.9626	0.94782	1.33433	0.710333	0.477498	0.693377	2	processed_pseudogene	RPS14P4
15431	ENSG00000255045	6.8404	-0.910609	1.2823	-0.710135	0.477621	0.693511	11	antisense	AP000866.5
15432	ENSG00000238966	12.1439	-0.592078	0.833966	-0.709955	0.477732	0.693628	8	snoRNA	RF01169
15433	ENSG00000249923	10.1139	-0.635207	0.894809	-0.70988	0.477778	0.69365	22	antisense	AC007663.2
15434	ENSG00000238531	5.23789	-0.773385	1.08967	-0.70974	0.477865	0.693731	19	snoRNA	SNORD105B
15435	ENSG00000261231	7.36192	-0.689613	0.971912	-0.709542	0.477988	0.693864	16	lincRNA	LINC02133
15436	ENSG00000218716	5.32202	1.05346	1.48519	0.709312	0.478131	0.693892	6	processed_pseudogene	RPL12P23
15437	ENSG00000241170	42.815	-0.351886	0.496066	-0.709353	0.478106	0.693892	11	transcribed_processed_pseudogene	AP001992.1
15438	ENSG00000253797	918.228	-0.0680081	0.0958753	-0.70934	0.478114	0.693892	13	protein_coding	UTP14C
15439	ENSG00000178201	8.56975	0.814331	1.14796	0.709374	0.478092	0.693892	19	protein_coding	VN1R1
15440	ENSG00000269378	11.1596	0.724402	1.02172	0.708999	0.478325	0.694129	19	processed_pseudogene	AC022149.1
15441	ENSG00000285053	52.4217	0.261614	0.3692	0.708599	0.478573	0.694445	1	protein_coding	TBCE
15442	ENSG00000100565	22.0931	0.440218	0.621472	0.708348	0.478729	0.694626	14	protein_coding	LRRC74A
15443	ENSG00000196757	712.027	-0.110132	0.155493	-0.708279	0.478772	0.694642	19	protein_coding	ZNF700
15444	ENSG00000271098	5.04025	-0.802954	1.13375	-0.708226	0.478805	0.694646	7	processed_pseudogene	IMMP1LP3
15445	ENSG00000145075	97.6316	-0.216391	0.305623	-0.708033	0.478925	0.694691	3	protein_coding	CCDC39
15446	ENSG00000279707	6.34824	-0.846822	1.19604	-0.708019	0.478933	0.694691	18	TEC	AC120349.3
15447	ENSG00000076662	519.893	-0.121314	0.171338	-0.708038	0.478921	0.694691	19	protein_coding	ICAM3
15448	ENSG00000064545	1063.69	-0.0861678	0.12171	-0.707976	0.47896	0.694691	19	protein_coding	TMEM161A
15449	ENSG00000268521	90.9243	0.200704	0.283553	0.707818	0.479058	0.694788	19	unprocessed_pseudogene	VN1R83P
15450	ENSG00000163380	14.974	-0.563983	0.79691	-0.707713	0.479124	0.694838	3	protein_coding	LMOD3
15451	ENSG00000141258	1308.61	0.0882852	0.124781	0.707523	0.479242	0.694874	17	protein_coding	SGSM2
15452	ENSG00000232300	38.8325	-0.275475	0.389321	-0.707577	0.479208	0.694874	17	lincRNA	FAM215B
15453	ENSG00000269161	16.3477	0.466019	0.65862	0.707569	0.479213	0.694874	19	antisense	AC010618.2
15454	ENSG00000235635	10.4376	-0.630598	0.891375	-0.707444	0.479291	0.6949	5	antisense	AC016644.1
15455	ENSG00000228737	22.6582	-0.461487	0.652446	-0.707319	0.479368	0.694947	5	antisense	AC008781.1
15456	ENSG00000125084	13.3588	0.570711	0.806946	0.707248	0.479412	0.694947	12	protein_coding	WNT1
15457	ENSG00000152192	941.746	0.0778075	0.110022	0.7072	0.479442	0.694947	13	protein_coding	POU4F1
15458	ENSG00000266473	4.50701	0.959278	1.35646	0.707192	0.479447	0.694947	17	antisense	AC007448.3
15459	ENSG00000273056	14.3702	0.461436	0.652646	0.707022	0.479553	0.695055	9	lincRNA	AL354694.1
15460	ENSG00000132323	1238.46	0.0640182	0.0905545	0.706958	0.479593	0.695068	2	protein_coding	ILKAP
15461	ENSG00000167671	1198.83	-0.0711271	0.100647	-0.706699	0.479754	0.695257	19	protein_coding	UBXN6
15462	ENSG00000285851	53.6591	-0.323456	0.45778	-0.706574	0.479831	0.695279	1	processed_transcript	AL359762.3
15463	ENSG00000244332	8.78808	0.799442	1.13142	0.706581	0.479827	0.695279	10	sense_overlapping	AL138759.1
15464	ENSG00000122386	15.4091	-0.477427	0.675981	-0.706273	0.480019	0.695505	16	protein_coding	ZNF205
15465	ENSG00000240350	15.7169	0.462329	0.654791	0.706072	0.480144	0.695642	2	lincRNA	AC017002.3
15466	ENSG00000256020	6.39804	-0.86338	1.22294	-0.705989	0.480195	0.695671	12	sense_intronic	AC006205.2
15467	ENSG00000279863	58.1536	-0.257096	0.364246	-0.705831	0.480293	0.695768	10	TEC	AC069547.1
15468	ENSG00000159761	65.9622	0.249224	0.353186	0.705645	0.480409	0.695891	16	protein_coding	C16orf86
15469	ENSG00000260296	30.5187	-0.421669	0.597637	-0.705561	0.480461	0.695895	4	sense_overlapping	AC095057.3
15470	ENSG00000188365	8.84189	-0.752793	1.06697	-0.705541	0.480473	0.695895	7	antisense	AC092171.1
15471	ENSG00000146904	230.335	-0.135791	0.192487	-0.705457	0.480526	0.695925	7	protein_coding	EPHA1
15472	ENSG00000215835	7.42068	0.72153	1.02294	0.705352	0.480591	0.695972	1	processed_pseudogene	AL596087.1
15473	ENSG00000119725	137.399	-0.177008	0.250966	-0.705306	0.48062	0.695972	14	protein_coding	ZNF410
15474	ENSG00000254319	206.594	0.133449	0.189224	0.705241	0.48066	0.695981	8	lincRNA	AC246817.2
15475	ENSG00000235489	8.29934	1.05285	1.49298	0.705196	0.480688	0.695981	10	processed_pseudogene	DBF4P1
15476	ENSG00000228049	110.637	-0.209161	0.296637	-0.705108	0.480743	0.696015	7	protein_coding	POLR2J2
15477	ENSG00000260645	14.056	-0.519038	0.736292	-0.704934	0.480851	0.696082	6	lincRNA	AL359715.2
15478	ENSG00000023191	18500.4	-0.0425403	0.0603443	-0.704959	0.480836	0.696082	11	protein_coding	RNH1
15479	ENSG00000255374	13.8858	-0.556645	0.789712	-0.704871	0.48089	0.696093	12	protein_coding	TAS2R43
15480	ENSG00000204253	53.3426	0.262615	0.372633	0.704755	0.480963	0.696104	2	processed_pseudogene	HNRNPCP2
15481	ENSG00000178404	39.5883	-0.351122	0.498252	-0.704707	0.480992	0.696104	17	protein_coding	CEP295NL
15482	ENSG00000167280	1302.44	-0.105051	0.149079	-0.704666	0.481018	0.696104	17	protein_coding	ENGASE
15483	ENSG00000243646	134.099	-0.189263	0.268587	-0.70466	0.481022	0.696104	21	protein_coding	IL10RB
15484	ENSG00000224875	14.9901	0.554543	0.787079	0.704559	0.481085	0.696133	2	antisense	AC083949.1
15485	ENSG00000272182	22.5879	0.353478	0.501724	0.704527	0.481104	0.696133	3	antisense	AC135507.1
15486	ENSG00000168476	4715.81	0.0695452	0.0987244	0.704438	0.48116	0.696169	8	protein_coding	REEP4
15487	ENSG00000155026	8.97185	0.598882	0.85031	0.70431	0.48124	0.696239	7	protein_coding	RSPH10B
15488	ENSG00000168802	3622.66	0.0534154	0.0758494	0.70423	0.481289	0.696266	16	protein_coding	CHTF8
15489	ENSG00000053438	73.1359	0.245191	0.348264	0.704037	0.48141	0.696395	20	protein_coding	NNAT
15490	ENSG00000267655	29.1285	0.362057	0.514364	0.703893	0.481499	0.69648	18	sense_intronic	AC125437.1
15491	ENSG00000285177	5.32071	-0.759368	1.07901	-0.703767	0.481578	0.696541	1	antisense	AL357556.4
15492	ENSG00000234618	9.84443	-0.633659	0.900434	-0.703726	0.481603	0.696541	9	processed_pseudogene	RPSAP9
15493	ENSG00000181788	2247.64	0.0897476	0.127586	0.703426	0.48179	0.696766	3	protein_coding	SIAH2
15494	ENSG00000002822	1905.55	-0.0605719	0.086122	-0.703326	0.481852	0.696766	7	protein_coding	MAD1L1
15495	ENSG00000229782	8.55709	0.642361	0.913272	0.703362	0.48183	0.696766	17	antisense	AC118754.1
15496	ENSG00000171903	6.82555	-0.895192	1.27296	-0.703238	0.481907	0.6968	19	protein_coding	CYP4F11
15497	ENSG00000283197	11.01	0.604007	0.85903	0.703126	0.481977	0.696856	8	processed_pseudogene	AC103706.3
15498	ENSG00000274515	11.5428	0.538585	0.7662	0.70293	0.4821	0.696988	15	antisense	AC105020.5
15499	ENSG00000264386	14.7895	-0.569947	0.810965	-0.7028	0.48218	0.69706	15	miRNA	MIR4513
15500	ENSG00000264559	7.60432	-0.661623	0.941886	-0.702445	0.482402	0.69728	11	miRNA	MIR3162
15501	ENSG00000182934	20299.8	-0.043059	0.0612951	-0.702487	0.482375	0.69728	11	protein_coding	SRPRA
15502	ENSG00000279059	694.722	0.0978291	0.139277	0.702406	0.482426	0.69728	17	TEC	AC007485.2
15503	ENSG00000156831	730.854	0.0697258	0.099287	0.702266	0.482513	0.697317	8	protein_coding	NSMCE2
15504	ENSG00000235328	78.2903	-0.222076	0.316212	-0.702301	0.482491	0.697317	22	processed_pseudogene	AC006946.1
15505	ENSG00000273343	65.6661	-0.256759	0.365788	-0.701932	0.482721	0.697572	22	sense_intronic	AC007663.4
15506	ENSG00000236583	28.5752	-0.34722	0.494769	-0.701782	0.482815	0.697618	8	processed_pseudogene	AP004290.1
15507	ENSG00000253539	9.08894	-0.596001	0.849237	-0.701807	0.482799	0.697618	8	antisense	AC018442.2
15508	ENSG00000124140	102.377	0.216008	0.307871	0.701619	0.482917	0.69772	20	protein_coding	SLC12A5
15509	ENSG00000162366	5.51711	-1.32219	1.88469	-0.701543	0.482964	0.697743	1	protein_coding	PDZK1IP1
15510	ENSG00000162630	73.504	-0.292076	0.416377	-0.701471	0.483009	0.697763	1	protein_coding	B3GALT2
15511	ENSG00000072682	28.9826	0.417559	0.595448	0.701251	0.483146	0.697916	5	protein_coding	P4HA2
15512	ENSG00000188026	19.422	-0.407013	0.580468	-0.701181	0.48319	0.697934	12	protein_coding	RILPL1
15513	ENSG00000144224	7072.94	-0.0419004	0.0597712	-0.701014	0.483294	0.697943	2	protein_coding	UBXN4
15514	ENSG00000228368	7.70455	0.748861	1.0684	0.700921	0.483352	0.697943	7	antisense	AC106873.1
15515	ENSG00000235100	11.9246	-0.565738	0.807065	-0.700982	0.483314	0.697943	10	lincRNA	AL157400.3
15516	ENSG00000233524	20.0723	-0.539901	0.770272	-0.700923	0.483351	0.697943	13	processed_pseudogene	RANP8
15517	ENSG00000260007	189.248	-0.131372	0.187403	-0.701015	0.483294	0.697943	15	protein_coding	AC107871.1
15518	ENSG00000228686	36.6007	0.46329	0.66116	0.700723	0.483476	0.698035	1	antisense	AL590723.1
15519	ENSG00000102910	5020.63	0.0361116	0.051535	0.70072	0.483478	0.698035	16	protein_coding	LONP2
15520	ENSG00000283208	143.03	-0.175647	0.250772	-0.700423	0.483663	0.698258	13	protein_coding	AC001226.2
15521	ENSG00000279583	40.5453	0.346956	0.495459	0.700272	0.483757	0.698349	16	TEC	AC009086.3
15522	ENSG00000172458	74.7851	0.226345	0.323277	0.700158	0.483829	0.698407	13	protein_coding	IL17D
15523	ENSG00000215883	520.459	0.105817	0.151176	0.699962	0.483951	0.698462	1	protein_coding	CYB5RL
15524	ENSG00000183655	61.4692	0.282024	0.402923	0.699946	0.483961	0.698462	15	protein_coding	KLHL25
15525	ENSG00000167658	145497	0.048081	0.0686864	0.700008	0.483923	0.698462	19	protein_coding	EEF2
15526	ENSG00000205090	12.82	0.650017	0.929075	0.699638	0.484153	0.698695	1	protein_coding	TMEM240
15527	ENSG00000114786	8.84778	-0.718984	1.02827	-0.699214	0.484418	0.699032	3	protein_coding	ABHD14A-ACY1
15528	ENSG00000230806	9.62475	-0.622779	0.890994	-0.698971	0.48457	0.699207	1	antisense	SRGAP2-AS1
15529	ENSG00000179967	32.8757	-0.313737	0.448955	-0.698816	0.484667	0.699301	4	processed_pseudogene	PPP1R14BP3
15530	ENSG00000168918	16618.9	-0.0274387	0.039286	-0.698435	0.484905	0.69951	2	protein_coding	INPP5D
15531	ENSG00000201428	28.3731	0.308432	0.441572	0.698487	0.484873	0.69951	12	misc_RNA	RN7SKP71
15532	ENSG00000090372	2702.28	-0.0528973	0.0757331	-0.69847	0.484884	0.69951	19	protein_coding	STRN4
15533	ENSG00000254964	8.8142	-0.85652	1.22646	-0.698367	0.484948	0.699526	11	antisense	AP001458.1
15534	ENSG00000164002	392.938	0.105043	0.150517	0.697881	0.485252	0.699875	1	protein_coding	EXO5
15535	ENSG00000272693	66.305	-0.247872	0.355169	-0.697898	0.485241	0.699875	7	transcribed_unprocessed_pseudogene	AC073107.1
15536	ENSG00000257545	26.4885	-0.453213	0.649513	-0.697773	0.485319	0.699927	12	antisense	AC079385.1
15537	ENSG00000197362	485.196	0.0928923	0.13316	0.6976	0.485427	0.700021	7	protein_coding	ZNF786
15538	ENSG00000196391	20.7655	-0.477398	0.684374	-0.697568	0.485447	0.700021	15	protein_coding	ZNF774
15539	ENSG00000232878	14.2319	-0.526062	0.754293	-0.697424	0.485538	0.700103	1	antisense	DPYD-AS1
15540	ENSG00000178209	18954.4	0.0413496	0.059293	0.697378	0.485567	0.700103	8	protein_coding	PLEC
15541	ENSG00000271096	4.78486	-0.959849	1.37652	-0.697302	0.485614	0.700126	7	processed_pseudogene	SUMO2P14
15542	ENSG00000272906	9.93396	0.59003	0.846346	0.69715	0.485709	0.700218	1	lincRNA	AL353708.3
15543	ENSG00000230894	4.64441	0.934104	1.33999	0.697098	0.485741	0.70022	9	antisense	AL133284.1
15544	ENSG00000126603	99.6138	-0.181456	0.260335	-0.697008	0.485798	0.700256	16	protein_coding	GLIS2
15545	ENSG00000272604	191.005	-0.148037	0.212434	-0.696863	0.485889	0.700276	7	antisense	AC073073.2
15546	ENSG00000270429	29.0597	-0.398443	0.571788	-0.696836	0.485905	0.700276	12	processed_pseudogene	KNOP1P2
15547	ENSG00000268654	4.50497	1.03939	1.49148	0.696887	0.485873	0.700276	19	lincRNA	MIMT1
15548	ENSG00000211643	154.111	0.150359	0.215789	0.696786	0.485937	0.700277	22	IG_V_gene	IGLV5-52
15549	ENSG00000231609	23.965	-0.369929	0.530989	-0.69668	0.486003	0.700327	2	antisense	AC007098.1
15550	ENSG00000113716	4623.91	0.0423433	0.0607911	0.696538	0.486092	0.700365	5	protein_coding	HMGXB3
15551	ENSG00000229587	46.5745	-0.300093	0.430821	-0.696561	0.486078	0.700365	9	sense_intronic	AL158825.2
15552	ENSG00000185513	235.329	-0.171578	0.246366	-0.696435	0.486156	0.700368	20	protein_coding	L3MBTL1
15553	ENSG00000173928	82.4542	0.229609	0.329678	0.696465	0.486138	0.700368	19	protein_coding	SWSAP1
15554	ENSG00000126107	2322.23	-0.0494343	0.0710063	-0.696196	0.486306	0.700373	1	protein_coding	HECTD3
15555	ENSG00000143434	173.164	0.183243	0.263212	0.69618	0.486316	0.700373	1	protein_coding	SEMA6C
15556	ENSG00000258034	18.1151	0.470598	0.675905	0.696249	0.486273	0.700373	12	antisense	AC012157.1
15557	ENSG00000196470	509.044	-0.0928834	0.133401	-0.696272	0.486258	0.700373	16	protein_coding	SIAH1
15558	ENSG00000235361	21.6793	-0.432913	0.621705	-0.696332	0.486221	0.700373	17	antisense	AC016292.1
15559	ENSG00000200953	28.3866	0.467131	0.671109	0.696058	0.486392	0.700437	12	misc_RNA	RF00019
15560	ENSG00000224312	20.1908	-0.378225	0.543425	-0.696001	0.486428	0.700444	6	unprocessed_pseudogene	MCCD1P2
15561	ENSG00000115694	1064.82	0.0703067	0.101102	0.695404	0.486802	0.700848	2	protein_coding	STK25
15562	ENSG00000166295	2692.66	-0.0515573	0.0741304	-0.695494	0.486746	0.700848	10	protein_coding	ANAPC16
15563	ENSG00000260015	48.0811	0.276201	0.397178	0.695409	0.486799	0.700848	16	sense_intronic	AC010547.2
15564	ENSG00000232518	13.3067	0.538637	0.774978	0.695035	0.487033	0.701135	2	antisense	AC074366.1
15565	ENSG00000167549	135.489	-0.187775	0.270204	-0.694936	0.487095	0.701179	17	protein_coding	CORO6
15566	ENSG00000239605	16.6198	-0.425193	0.611902	-0.694872	0.487135	0.701192	2	protein_coding	STPG4
15567	ENSG00000115524	23048.3	-0.0431429	0.0620943	-0.694797	0.487182	0.701205	2	protein_coding	SF3B1
15568	ENSG00000101440	16.0524	-0.446451	0.642599	-0.694758	0.487207	0.701205	20	protein_coding	ASIP
15569	ENSG00000259397	9.0682	-0.802842	1.15581	-0.694617	0.487296	0.701242	15	processed_pseudogene	AC021231.2
15570	ENSG00000182087	4964.25	-0.066776	0.0961304	-0.69464	0.487281	0.701242	19	protein_coding	TMEM259
15571	ENSG00000263388	8.10664	0.66221	0.953583	0.694445	0.487403	0.701353	17	antisense	AC002347.2
15572	ENSG00000242999	19.8837	-0.396488	0.571015	-0.694356	0.487459	0.701388	11	misc_RNA	RN7SL239P
15573	ENSG00000164976	140.528	0.203295	0.292876	0.694134	0.487598	0.701543	9	protein_coding	MYORG
15574	ENSG00000267692	4.65256	0.865851	1.24795	0.693821	0.487794	0.70178	19	processed_pseudogene	TAF9P3
15575	ENSG00000230946	56.5079	-0.302047	0.43539	-0.693737	0.487847	0.70181	1	processed_pseudogene	HNRNPA1P68
15576	ENSG00000228554	11.6185	0.52897	0.762578	0.69366	0.487895	0.701835	7	antisense	AC004837.2
15577	ENSG00000144488	65.562	0.253456	0.365615	0.693233	0.488163	0.702005	2	protein_coding	ESPNL
15578	ENSG00000185633	298.513	-0.16783	0.242108	-0.693203	0.488182	0.702005	12	protein_coding	NDUFA4L2
15579	ENSG00000270344	91.8089	-0.194336	0.280286	-0.693351	0.48809	0.702005	12	antisense	POC1B-AS1
15580	ENSG00000258745	12.1098	0.555984	0.802086	0.693173	0.488201	0.702005	14	antisense	AL358334.3
15581	ENSG00000125952	4072.95	0.0461585	0.0665729	0.693353	0.488088	0.702005	14	protein_coding	MAX
15582	ENSG00000006016	17.5056	-0.533487	0.769487	-0.693302	0.48812	0.702005	19	protein_coding	CRLF1
15583	ENSG00000243660	88.5009	-0.217583	0.313934	-0.693086	0.488256	0.702038	10	protein_coding	ZNF487
15584	ENSG00000239964	5.25567	0.820113	1.18371	0.692834	0.488414	0.70222	6	misc_RNA	RN7SL748P
15585	ENSG00000223551	55.3087	0.239374	0.345552	0.69273	0.488479	0.702224	9	processed_pseudogene	TMSB4XP4
15586	ENSG00000182575	9.19307	-0.631249	0.911195	-0.69277	0.488454	0.702224	17	protein_coding	NXPH3
15587	ENSG00000171658	62.8267	0.222212	0.320845	0.692584	0.48857	0.702265	3	transcribed_unprocessed_pseudogene	NMRAL2P
15588	ENSG00000251682	12.2544	-0.614955	0.887883	-0.692608	0.488556	0.702265	5	processed_pseudogene	AC122718.2
15589	ENSG00000261671	7.73444	0.747412	1.07934	0.69247	0.488642	0.702265	10	lincRNA	AL158211.1
15590	ENSG00000138315	5.60738	0.782651	1.13022	0.692479	0.488636	0.702265	10	protein_coding	OIT3
15591	ENSG00000172640	18.5854	0.503993	0.727856	0.692435	0.488664	0.702265	12	protein_coding	OR10AD1
15592	ENSG00000187994	399.894	0.0970784	0.140224	0.692311	0.488742	0.702332	19	protein_coding	RINL
15593	ENSG00000185792	6.82836	0.664226	0.95977	0.692068	0.488895	0.702506	19	protein_coding	NLRP9
15594	ENSG00000181322	18.5003	-0.52289	0.755762	-0.691871	0.489018	0.702593	3	protein_coding	NME9
15595	ENSG00000256612	61.6705	-0.302088	0.436596	-0.691917	0.488989	0.702593	19	transcribed_unprocessed_pseudogene	CYP2B7P
15596	ENSG00000228057	34.026	-0.335586	0.485084	-0.691809	0.489057	0.702604	1	processed_pseudogene	SEC63P1
15597	ENSG00000177694	28.1561	0.330313	0.477619	0.691582	0.4892	0.70275	3	protein_coding	NAALADL2
15598	ENSG00000231548	26.2404	0.390643	0.564882	0.691548	0.489221	0.70275	11	transcribed_unitary_pseudogene	OR55B1P
15599	ENSG00000157064	39.9767	-0.276652	0.400103	-0.691453	0.489281	0.702779	1	protein_coding	NMNAT2
15600	ENSG00000064012	2298.34	0.0479461	0.0693448	0.691415	0.489304	0.702779	2	protein_coding	CASP8
15601	ENSG00000062194	5238.22	-0.0331568	0.0479829	-0.691013	0.489557	0.703097	5	protein_coding	GPBP1
15602	ENSG00000258457	18.3846	-0.440817	0.638133	-0.690791	0.489697	0.703253	14	antisense	AL132780.2
15603	ENSG00000232268	10.7198	0.703154	1.01801	0.690714	0.489745	0.703277	11	protein_coding	OR52I1
15604	ENSG00000233621	108.758	0.156392	0.226524	0.6904	0.489943	0.703516	1	antisense	LINC01137
15605	ENSG00000235903	43.1347	0.285616	0.413776	0.690266	0.490027	0.703552	13	antisense	CPB2-AS1
15606	ENSG00000245888	23.1092	-0.374499	0.542548	-0.690259	0.490031	0.703552	16	antisense	NSMCE1-DT
15607	ENSG00000123201	9.44751	0.608493	0.881758	0.690091	0.490137	0.703659	13	transcribed_unitary_pseudogene	GUCY1B2
15608	ENSG00000237373	9.91629	-0.617713	0.895218	-0.690014	0.490185	0.703683	21	sense_overlapping	BRWD1-IT1
15609	ENSG00000278413	11.6606	0.599243	0.868714	0.689806	0.490317	0.703813	13	misc_RNA	RF02271
15610	ENSG00000183475	1060.32	-0.0910579	0.132012	-0.689771	0.490338	0.703813	15	protein_coding	ASB7
15611	ENSG00000234072	506.43	0.106073	0.153812	0.689624	0.49043	0.703863	2	antisense	AC074117.1
15612	ENSG00000151422	1695.98	-0.05184	0.0751723	-0.689616	0.490436	0.703863	5	protein_coding	FER
15613	ENSG00000236182	5.27403	-1.23636	1.79349	-0.68936	0.490597	0.704004	3	processed_pseudogene	AC009319.1
15614	ENSG00000196507	25.3034	-0.407026	0.590421	-0.689383	0.490582	0.704004	X	protein_coding	TCEAL3
15615	ENSG00000225726	8.81926	-0.579877	0.841274	-0.689284	0.490644	0.704027	7	processed_pseudogene	AC007000.2
15616	ENSG00000200350	9.87653	-0.665237	0.965392	-0.689085	0.49077	0.704028	4	snRNA	RNU6-1285P
15617	ENSG00000204625	33.089	-0.346981	0.503443	-0.689215	0.490688	0.704028	6	lincRNA	HCG9
15618	ENSG00000149534	10.2075	0.576247	0.836231	0.6891	0.49076	0.704028	11	protein_coding	MS4A2
15619	ENSG00000270016	9.50763	-0.58743	0.852526	-0.689046	0.490794	0.704028	15	antisense	AC026150.3
15620	ENSG00000265888	8.08532	-0.67845	0.984639	-0.689034	0.490802	0.704028	18	antisense	DSCAS
15621	ENSG00000137270	8.31256	0.753112	1.09312	0.688956	0.490851	0.70403	6	protein_coding	GCM1
15622	ENSG00000272556	775.54	-0.0653603	0.0948859	-0.688831	0.49093	0.70403	7	transcribed_unprocessed_pseudogene	GTF2IP13
15623	ENSG00000226241	70.4258	-0.269394	0.391041	-0.688915	0.490877	0.70403	X	processed_pseudogene	Z75746.1
15624	ENSG00000222501	12.3728	0.540393	0.784484	0.688851	0.490917	0.70403	8	snRNA	RNU4-25P
15625	ENSG00000270555	11.3653	-0.566967	0.823238	-0.688704	0.49101	0.7041	7	processed_pseudogene	AC211469.1
15626	ENSG00000250602	16.9688	-0.425047	0.61737	-0.688481	0.49115	0.704216	5	antisense	AC093535.1
15627	ENSG00000225235	4.67537	-0.865323	1.25687	-0.688476	0.491153	0.704216	X	antisense	INTS6L-AS1
15628	ENSG00000172575	113.065	0.190626	0.276924	0.68837	0.49122	0.704266	15	protein_coding	RASGRP1
15629	ENSG00000251461	9.957	-0.643884	0.935568	-0.688228	0.491309	0.704304	17	antisense	AC091133.3
15630	ENSG00000228599	7.35882	0.66318	0.96358	0.688246	0.491298	0.704304	22	processed_pseudogene	RPL7P52
15631	ENSG00000232470	18.1737	0.475989	0.691868	0.687977	0.491468	0.704486	10	lincRNA	AL136368.1
15632	ENSG00000175279	33.5694	0.39986	0.58138	0.687777	0.491593	0.704585	1	protein_coding	CENPS
15633	ENSG00000126214	1220.1	-0.0795817	0.11571	-0.687767	0.4916	0.704585	14	protein_coding	KLC1
15634	ENSG00000204311	24.2489	0.366164	0.532668	0.687415	0.491822	0.704858	2	protein_coding	PJVK
15635	ENSG00000169612	323.945	-0.103583	0.150712	-0.687288	0.491901	0.704882	15	protein_coding	RAMAC
15636	ENSG00000175906	130.9	-0.186927	0.271975	-0.687293	0.491898	0.704882	17	protein_coding	ARL4D
15637	ENSG00000241511	21.082	-0.434725	0.632634	-0.687166	0.491978	0.704931	8	processed_pseudogene	RPS15AP24
15638	ENSG00000197847	46.4956	-0.27655	0.402469	-0.687134	0.491998	0.704931	11	transcribed_unitary_pseudogene	SLC22A20P
15639	ENSG00000232450	34.3847	-0.322323	0.469481	-0.686552	0.492365	0.704987	1	transcribed_processed_pseudogene	AL133517.1
15640	ENSG00000224238	14.0499	0.549131	0.799465	0.686873	0.492163	0.704987	1	antisense	WARS2-IT1
15641	ENSG00000236549	8.70982	-0.739136	1.07659	-0.686554	0.492364	0.704987	2	processed_pseudogene	RPS27AP7
15642	ENSG00000273240	24.8559	-0.432883	0.630192	-0.686906	0.492142	0.704987	2	antisense	AC013468.1
15643	ENSG00000070476	2226.66	0.0549556	0.0800497	0.686519	0.492386	0.704987	3	protein_coding	ZXDC
15644	ENSG00000248489	9.60216	0.565584	0.823824	0.686535	0.492376	0.704987	5	lincRNA	LINC02062
15645	ENSG00000106479	127.297	-0.15679	0.228396	-0.686486	0.492407	0.704987	7	protein_coding	ZNF862
15646	ENSG00000253214	9.25212	0.676458	0.985482	0.686423	0.492447	0.704987	8	lincRNA	AC079209.1
15647	ENSG00000197969	5317	0.0544067	0.0792433	0.686578	0.492349	0.704987	9	protein_coding	VPS13A
15648	ENSG00000226163	5.77475	0.72221	1.05188	0.686591	0.492341	0.704987	10	antisense	AL513185.1
15649	ENSG00000234311	585.601	-0.0774435	0.112771	-0.686733	0.492251	0.704987	10	antisense	AL451069.3
15650	ENSG00000280426	11.8095	0.564716	0.822033	0.686976	0.492098	0.704987	12	TEC	AC084876.2
15651	ENSG00000100926	163.45	-0.175623	0.25584	-0.686455	0.492426	0.704987	14	protein_coding	TM9SF1
15652	ENSG00000253293	774.303	-0.0860308	0.125367	-0.686229	0.492569	0.705117	7	protein_coding	HOXA10
15653	ENSG00000230658	173.131	0.152353	0.222132	0.685864	0.492799	0.705358	7	lincRNA	KLHL7-DT
15654	ENSG00000072315	16.6316	-0.559861	0.816288	-0.685862	0.4928	0.705358	X	protein_coding	TRPC5
15655	ENSG00000197226	8433.29	0.0353325	0.0515266	0.685714	0.492894	0.705427	5	protein_coding	TBC1D9B
15656	ENSG00000111863	11.5691	0.581093	0.847462	0.685686	0.492911	0.705427	6	protein_coding	ADTRP
15657	ENSG00000241785	8.31515	-0.64779	0.945143	-0.685388	0.493099	0.705606	12	misc_RNA	RN7SL390P
15658	ENSG00000252933	5.1679	0.899485	1.3123	0.685425	0.493076	0.705606	19	snRNA	RNU6-1223P
15659	ENSG00000149262	3670.83	-0.0466464	0.0680668	-0.685304	0.493152	0.705637	11	protein_coding	INTS4
15660	ENSG00000285560	13.8258	0.575632	0.840209	0.685106	0.493277	0.705771	15	antisense	AC103739.3
15661	ENSG00000163354	33.0799	-0.324948	0.474352	-0.685036	0.493321	0.705788	1	protein_coding	DCST2
15662	ENSG00000170160	5.02777	0.69907	1.02068	0.684906	0.493403	0.705861	17	protein_coding	CCDC144A
15663	ENSG00000257225	45.7634	-0.291827	0.426189	-0.684736	0.493511	0.705925	12	antisense	AC079601.1
15664	ENSG00000167554	14.945	-0.533344	0.778869	-0.684768	0.49349	0.705925	19	protein_coding	ZNF610
15665	ENSG00000229160	6.50791	-0.970139	1.41716	-0.684564	0.493619	0.705945	2	lincRNA	AC009229.2
15666	ENSG00000268051	12.4335	0.703437	1.02748	0.684625	0.49358	0.705945	19	sense_intronic	AC008395.1
15667	ENSG00000067646	1717.31	-0.0505765	0.0738796	-0.684579	0.493609	0.705945	Y	protein_coding	ZFY
15668	ENSG00000234965	7.45934	0.983654	1.43726	0.684395	0.493726	0.706052	22	protein_coding	SHISA8
15669	ENSG00000073737	8269.72	0.0485	0.0709401	0.683675	0.49418	0.706071	2	protein_coding	DHRS9
15670	ENSG00000269949	34.3359	-0.324378	0.474026	-0.684305	0.493783	0.706071	4	lincRNA	AC069307.1
15671	ENSG00000242477	5.68492	0.687284	1.00514	0.683771	0.49412	0.706071	5	processed_pseudogene	AC091429.1
15672	ENSG00000225329	12.4603	-0.55502	0.811604	-0.683855	0.494066	0.706071	7	processed_transcript	LHFPL3-AS2
15673	ENSG00000271757	5.30652	0.795732	1.16365	0.683821	0.494088	0.706071	11	lincRNA	AP002360.2
15674	ENSG00000244712	9.58912	-0.576927	0.843829	-0.683701	0.494164	0.706071	12	processed_pseudogene	AC084754.1
15675	ENSG00000202347	4.88411	-0.881511	1.28854	-0.684119	0.4939	0.706071	13	snRNA	RNU1-16P
15676	ENSG00000259615	9.01069	-0.921888	1.34813	-0.683826	0.494085	0.706071	15	antisense	AC013391.1
15677	ENSG00000260616	7.50399	-0.68488	1.00122	-0.684044	0.493948	0.706071	16	antisense	AC007728.1
15678	ENSG00000007312	7.90114	-0.730346	1.06779	-0.683977	0.49399	0.706071	17	protein_coding	CD79B
15679	ENSG00000177599	58.0852	-0.254286	0.371721	-0.684076	0.493927	0.706071	19	protein_coding	ZNF491
15680	ENSG00000105642	5.19096	1.04867	1.53354	0.683821	0.494088	0.706071	19	protein_coding	KCNN1
15681	ENSG00000269220	173.811	-0.16319	0.238576	-0.684018	0.493964	0.706071	22	lincRNA	LINC00528
15682	ENSG00000244723	12.2239	-0.59751	0.873676	-0.683903	0.494036	0.706071	22	unprocessed_pseudogene	ASLP1
15683	ENSG00000218537	59.3738	0.275651	0.40326	0.683555	0.494256	0.706134	22	antisense	MIF-AS1
15684	ENSG00000249936	101.537	-0.179059	0.262049	-0.683303	0.494415	0.706272	4	processed_pseudogene	RAC1P2
15685	ENSG00000149179	498.696	-0.0918135	0.134365	-0.683312	0.494409	0.706272	11	protein_coding	C11orf49
15686	ENSG00000169228	94.4992	0.18882	0.276554	0.682762	0.494758	0.706513	5	protein_coding	RAB24
15687	ENSG00000198315	10132.3	-0.0397139	0.0581688	-0.682736	0.494774	0.706513	6	protein_coding	ZKSCAN8
15688	ENSG00000254317	49.9184	0.255925	0.374814	0.682804	0.494731	0.706513	8	antisense	AC022973.4
15689	ENSG00000233651	17.6384	-0.447524	0.655414	-0.68281	0.494727	0.706513	9	lincRNA	AL590399.5
15690	ENSG00000257878	10.7806	-0.593476	0.868989	-0.68295	0.494638	0.706513	12	antisense	AC007298.2
15691	ENSG00000231993	75.1271	-0.209373	0.306593	-0.682901	0.494669	0.706513	22	antisense	EP300-AS1
15692	ENSG00000173421	22.2581	-0.408095	0.597937	-0.682506	0.494919	0.706676	3	protein_coding	CCDC36
15693	ENSG00000285611	20.4521	0.402292	0.589651	0.682256	0.495077	0.706857	2	lincRNA	AC007132.1
15694	ENSG00000119844	4592.42	-0.0337105	0.049419	-0.682136	0.495153	0.7069	2	protein_coding	AFTPH
15695	ENSG00000166147	124.935	-0.167966	0.246258	-0.682074	0.495192	0.7069	15	protein_coding	FBN1
15696	ENSG00000136425	41.3412	-0.345352	0.506338	-0.682058	0.495202	0.7069	15	protein_coding	CIB2
15697	ENSG00000272754	19.7876	-0.430181	0.630918	-0.681834	0.495344	0.706992	2	lincRNA	AL133245.1
15698	ENSG00000198887	5972.67	-0.0316422	0.0464094	-0.681806	0.495362	0.706992	9	protein_coding	SMC5
15699	ENSG00000197857	510.495	0.0849012	0.12451	0.68188	0.495315	0.706992	19	protein_coding	ZNF44
15700	ENSG00000119720	1708.91	-0.0555019	0.0814488	-0.681433	0.495598	0.707284	14	protein_coding	NRDE2
15701	ENSG00000159915	54.7264	-0.305107	0.447782	-0.681374	0.495635	0.707292	19	protein_coding	ZNF233
15702	ENSG00000279528	17.583	-0.492445	0.723246	-0.680882	0.495946	0.707692	X	TEC	AC115618.3
15703	ENSG00000219951	7.74032	0.700801	1.02979	0.680527	0.496171	0.707951	6	processed_pseudogene	AL391416.1
15704	ENSG00000128524	3303.81	0.0489574	0.0719505	0.680432	0.496231	0.707951	7	protein_coding	ATP6V1F
15705	ENSG00000257738	9.54634	0.565499	0.831133	0.680395	0.496254	0.707951	12	processed_pseudogene	AC009248.1
15706	ENSG00000100227	5441.68	0.0389337	0.0572213	0.680405	0.496248	0.707951	22	protein_coding	POLDIP3
15707	ENSG00000167874	29.3433	-0.395835	0.581822	-0.680337	0.496291	0.707958	17	protein_coding	TMEM88
15708	ENSG00000164037	75.4567	-0.247064	0.363314	-0.680027	0.496487	0.708181	4	protein_coding	SLC9B1
15709	ENSG00000252549	20.2425	-0.441648	0.649492	-0.67999	0.496511	0.708181	20	snRNA	RNU6-759P
15710	ENSG00000108551	32.3271	-0.333289	0.49018	-0.679932	0.496548	0.708189	17	protein_coding	RASD1
15711	ENSG00000213337	236.324	0.137341	0.202105	0.679556	0.496785	0.708478	2	protein_coding	ANKRD39
15712	ENSG00000219665	459.306	-0.133351	0.196245	-0.679511	0.496814	0.708478	19	processed_transcript	ZNF433-AS1
15713	ENSG00000112706	39.3078	0.291134	0.428482	0.679455	0.49685	0.708484	6	protein_coding	IMPG1
15714	ENSG00000254676	14.0138	-0.471314	0.693731	-0.67939	0.49689	0.708497	11	sense_overlapping	AP000873.4
15715	ENSG00000139890	8.16803	-0.642053	0.945232	-0.679254	0.496977	0.708576	14	protein_coding	REM2
15716	ENSG00000237481	10.6592	-0.514168	0.757088	-0.67914	0.497049	0.708634	1	antisense	AL117350.1
15717	ENSG00000147677	28079.4	-0.0368815	0.0543219	-0.678943	0.497174	0.708721	8	protein_coding	EIF3H
15718	ENSG00000272599	57.502	-0.235847	0.347359	-0.678973	0.497155	0.708721	10	antisense	AC016394.1
15719	ENSG00000225855	336.931	0.120423	0.177405	0.678804	0.497262	0.70876	1	antisense	RUSC1-AS1
15720	ENSG00000099940	1410.41	-0.0633955	0.0933935	-0.6788	0.497264	0.70876	22	protein_coding	SNAP29
15721	ENSG00000235978	27.6165	0.375174	0.552776	0.678708	0.497323	0.708798	3	antisense	AC018816.1
15722	ENSG00000272510	11.2954	0.677541	0.998729	0.678403	0.497516	0.708908	1	antisense	AL121992.3
15723	ENSG00000179743	197.964	-0.12578	0.185411	-0.678386	0.497527	0.708908	1	antisense	FLJ37453
15724	ENSG00000227215	18.5019	0.447412	0.659458	0.678454	0.497484	0.708908	6	antisense	AL355613.1
15725	ENSG00000259687	26.2032	-0.391248	0.576638	-0.678499	0.497455	0.708908	14	lincRNA	LINC01220
15726	ENSG00000266594	11.0298	0.549706	0.810538	0.678199	0.497646	0.709033	22	miRNA	MIR4766
15727	ENSG00000159714	24.8564	-0.400023	0.590537	-0.677388	0.49816	0.709675	16	protein_coding	ZDHHC1
15728	ENSG00000226746	38.9911	-0.348714	0.514756	-0.677435	0.49813	0.709675	17	antisense	SMCR5
15729	ENSG00000214174	388.865	-0.118283	0.174634	-0.677321	0.498202	0.70969	17	transcribed_unprocessed_pseudogene	AMZ2P1
15730	ENSG00000147576	6.61127	0.729271	1.07698	0.677142	0.498316	0.709762	8	protein_coding	ADHFE1
15731	ENSG00000277938	39.1099	-0.296209	0.437422	-0.677169	0.498299	0.709762	20	lincRNA	AL035252.3
15732	ENSG00000254094	8.46026	0.596743	0.88176	0.676764	0.498556	0.710014	4	sense_intronic	AC078852.2
15733	ENSG00000281468	42.5353	0.325286	0.480648	0.676767	0.498554	0.710014	19	sense_intronic	AC006504.8
15734	ENSG00000182287	3014.59	0.0415919	0.0614781	0.676532	0.498703	0.710178	X	protein_coding	AP1S2
15735	ENSG00000234264	20.6674	0.430084	0.635942	0.676294	0.498854	0.710348	1	antisense	DEPDC1-AS1
15736	ENSG00000208002	9.52348	0.582511	0.861394	0.676242	0.498887	0.710349	19	miRNA	MIR643
15737	ENSG00000227056	11.3461	-0.487912	0.721877	-0.675893	0.499108	0.710566	1	processed_pseudogene	RPL6P2
15738	ENSG00000251775	5.37448	-0.806722	1.19381	-0.675753	0.499197	0.710566	2	snoRNA	RF01293
15739	ENSG00000264448	8.95377	0.803982	1.1896	0.67584	0.499142	0.710566	8	lincRNA	AC084346.2
15740	ENSG00000104517	21388.6	-0.0300615	0.0444833	-0.675794	0.499172	0.710566	8	protein_coding	UBR5
15741	ENSG00000257506	6.30435	-0.973394	1.44022	-0.675863	0.499128	0.710566	16	unprocessed_pseudogene	AC133555.1
15742	ENSG00000267681	13.3948	0.445036	0.658937	0.675385	0.499431	0.710854	17	transcribed_processed_pseudogene	AC135721.1
15743	ENSG00000270587	50.737	0.245669	0.363831	0.675228	0.499531	0.71095	17	processed_pseudogene	AC046185.2
15744	ENSG00000231871	10.8561	0.565249	0.837628	0.674821	0.499789	0.711092	1	antisense	IPO9-AS1
15745	ENSG00000196747	4610.59	0.103619	0.153545	0.674848	0.499773	0.711092	6	protein_coding	HIST1H2AI
15746	ENSG00000214725	5.91819	0.819587	1.21427	0.67496	0.499701	0.711092	16	transcribed_unitary_pseudogene	CDIPTOSP
15747	ENSG00000101084	263.449	0.124002	0.183733	0.6749	0.49974	0.711092	20	protein_coding	RAB5IF
15748	ENSG00000267582	7.95875	-0.675044	1.0001	-0.674974	0.499693	0.711092	19	antisense	AC020916.2
15749	ENSG00000252132	5.38158	-0.740475	1.09763	-0.674613	0.499922	0.711235	10	snRNA	RNU6-795P
15750	ENSG00000259581	77.9033	-0.297623	0.441376	-0.674307	0.500116	0.711422	15	processed_pseudogene	TYRO3P
15751	ENSG00000185800	288.252	0.159892	0.237113	0.674329	0.500102	0.711422	19	protein_coding	DMWD
15752	ENSG00000091181	5.27163	0.745163	1.10525	0.674203	0.500182	0.711425	3	protein_coding	IL5RA
15753	ENSG00000145685	1568.28	0.0618126	0.091676	0.674251	0.500152	0.711425	5	protein_coding	LHFPL2
15754	ENSG00000262663	22.0082	-0.38669	0.57361	-0.674135	0.500226	0.711442	17	lincRNA	AC087222.1
15755	ENSG00000082258	2499.41	-0.0639531	0.0949274	-0.673706	0.500498	0.711559	2	protein_coding	CCNT2
15756	ENSG00000145198	15.8831	0.514057	0.762824	0.673887	0.500383	0.711559	3	protein_coding	VWA5B2
15757	ENSG00000245498	5.65808	-0.784108	1.16372	-0.673793	0.500443	0.711559	11	antisense	AP000866.1
15758	ENSG00000256951	60.7719	-0.229887	0.341111	-0.673936	0.500352	0.711559	15	transcribed_processed_pseudogene	AC055876.3
15759	ENSG00000267253	4.83086	-0.804171	1.19365	-0.673709	0.500496	0.711559	17	processed_pseudogene	AC055813.1
15760	ENSG00000248714	39.8672	-0.305511	0.453464	-0.673727	0.500485	0.711559	17	lincRNA	AC091180.2
15761	ENSG00000170615	12.8691	-0.464825	0.690028	-0.673633	0.500545	0.71158	7	protein_coding	SLC26A5
15762	ENSG00000230002	22.8592	0.489996	0.727534	0.673503	0.500627	0.711652	2	sense_intronic	ALMS1-IT1
15763	ENSG00000260917	503.672	-0.0775192	0.115116	-0.6734	0.500693	0.711699	10	sense_overlapping	AL158212.3
15764	ENSG00000221990	163.2	0.152417	0.226405	0.673204	0.500817	0.711786	5	antisense	EXOC3-AS1
15765	ENSG00000050130	2310.44	-0.0537603	0.0798565	-0.673211	0.500813	0.711786	14	protein_coding	JKAMP
15766	ENSG00000257763	7.08552	-0.682683	1.01455	-0.672891	0.501017	0.712025	12	unprocessed_pseudogene	OR5BK1P
15767	ENSG00000166908	1388.08	-0.0641666	0.0953967	-0.672629	0.501183	0.712216	12	protein_coding	PIP4K2C
15768	ENSG00000278719	7.56678	0.9574	1.42356	0.672539	0.501241	0.712253	20	antisense	MCM8-AS1
15769	ENSG00000168263	46.3532	0.292296	0.434723	0.672372	0.501347	0.712281	9	protein_coding	KCNV2
15770	ENSG00000232894	19.0939	-0.549311	0.816926	-0.672412	0.501321	0.712281	13	unprocessed_pseudogene	MRPS31P2
15771	ENSG00000172809	18981.6	0.0373799	0.0555952	0.672358	0.501356	0.712281	17	protein_coding	RPL38
15772	ENSG00000138640	104.147	-0.187307	0.278636	-0.672228	0.501439	0.712312	4	protein_coding	FAM13A
15773	ENSG00000150281	22.2659	0.452788	0.673567	0.672224	0.501441	0.712312	16	protein_coding	CTF1
15774	ENSG00000188958	5.1014	0.797714	1.18699	0.672046	0.501555	0.712428	3	protein_coding	UTS2B
15775	ENSG00000141219	1333.72	0.0610712	0.0908914	0.671915	0.501638	0.712501	17	protein_coding	C17orf80
15776	ENSG00000259706	23.7563	0.473328	0.70453	0.671835	0.501689	0.712527	15	processed_pseudogene	HSP90B2P
15777	ENSG00000261740	26.1452	-0.365174	0.54371	-0.671633	0.501817	0.712665	16	protein_coding	BOLA2-SMG1P6
15778	ENSG00000278513	16.1762	-0.448172	0.667564	-0.671355	0.501995	0.712872	15	unprocessed_pseudogene	AC091046.2
15779	ENSG00000237593	5.31735	-0.83129	1.23889	-0.670997	0.502222	0.713105	6	processed_pseudogene	AL445220.1
15780	ENSG00000285077	22.8669	-0.337054	0.502281	-0.671047	0.502191	0.713105	15	protein_coding	ARHGAP11B
15781	ENSG00000224424	65.0462	-0.228545	0.340822	-0.670568	0.502496	0.713358	3	antisense	PRKAR2A-AS1
15782	ENSG00000253678	14.2894	-0.575863	0.85877	-0.670567	0.502496	0.713358	8	lincRNA	AC104964.1
15783	ENSG00000141371	26.2021	0.347962	0.518866	0.670619	0.502463	0.713358	17	protein_coding	C17orf64
15784	ENSG00000170017	7906.14	0.0374221	0.0558169	0.670444	0.502575	0.713394	3	protein_coding	ALCAM
15785	ENSG00000201367	5.99251	-0.802296	1.19683	-0.670353	0.502633	0.713394	6	snRNA	RNU6-522P
15786	ENSG00000253771	8.21223	-0.652133	0.972807	-0.670362	0.502627	0.713394	13	transcribed_unprocessed_pseudogene	TPTE2P1
15787	ENSG00000266901	5.67797	0.803965	1.19936	0.670327	0.502649	0.713394	18	antisense	AC068473.2
15788	ENSG00000228010	7.36166	-0.646803	0.964994	-0.670266	0.502688	0.713404	7	antisense	AC073343.2
15789	ENSG00000235189	22.5604	0.39634	0.591419	0.67015	0.502762	0.713461	X	antisense	AL034405.1
15790	ENSG00000104325	3168.04	0.0468418	0.0699127	0.670004	0.502855	0.713461	8	protein_coding	DECR1
15791	ENSG00000136813	13684.7	0.0326364	0.0487106	0.670007	0.502853	0.713461	9	protein_coding	ECPAS
15792	ENSG00000274276	5.05407	1.53565	2.29168	0.670099	0.502795	0.713461	21	protein_coding	CBSL
15793	ENSG00000003509	831.47	-0.0924932	0.138063	-0.669936	0.502898	0.713464	2	protein_coding	NDUFAF7
15794	ENSG00000118242	145.308	0.173069	0.258388	0.669804	0.502983	0.713464	2	protein_coding	MREG
15795	ENSG00000253141	65.8659	0.315619	0.471214	0.6698	0.502985	0.713464	5	lincRNA	AC008632.1
15796	ENSG00000230207	12.5634	-0.522292	0.77976	-0.669811	0.502979	0.713464	9	processed_pseudogene	RPL4P5
15797	ENSG00000185842	104.828	-0.181593	0.271194	-0.669607	0.503108	0.713568	1	protein_coding	DNAH14
15798	ENSG00000272181	12.0519	-0.562763	0.840464	-0.669586	0.503122	0.713568	3	antisense	AC012557.2
15799	ENSG00000265975	140.133	0.166446	0.248654	0.669385	0.50325	0.713704	17	lincRNA	AC002091.1
15800	ENSG00000267882	32.9165	0.35018	0.523327	0.669142	0.503405	0.713834	20	antisense	AL031666.2
15801	ENSG00000197457	125.411	-0.162771	0.243237	-0.669188	0.503376	0.713834	20	protein_coding	STMN3
15802	ENSG00000260661	18.4582	-0.422012	0.630807	-0.669003	0.503493	0.713914	15	antisense	AC116903.2
15803	ENSG00000103540	3572.56	-0.0455535	0.0681125	-0.668798	0.503624	0.714055	16	protein_coding	CCP110
15804	ENSG00000266533	37.6178	0.30668	0.458598	0.668734	0.503665	0.714068	22	miRNA	MIR3619
15805	ENSG00000245317	33.0713	-0.361602	0.540887	-0.668536	0.503792	0.714156	5	lincRNA	AC008393.1
15806	ENSG00000183784	417.435	0.0963864	0.144174	0.668543	0.503787	0.714156	9	protein_coding	C9orf66
15807	ENSG00000235253	26.7447	-0.356307	0.533353	-0.668052	0.5041	0.714384	5	processed_pseudogene	AC010240.2
15808	ENSG00000237506	26.7335	-0.329511	0.49324	-0.668053	0.5041	0.714384	X	processed_pseudogene	RPSAP15
15809	ENSG00000260475	7.47686	0.655099	0.980594	0.668064	0.504093	0.714384	10	lincRNA	AL353719.1
15810	ENSG00000188825	260.355	-0.122936	0.184027	-0.668034	0.504112	0.714384	17	lincRNA	LINC00910
15811	ENSG00000210049	26.0521	-0.329015	0.492373	-0.668223	0.503991	0.714384	MT	Mt_tRNA	MT-TF
15812	ENSG00000123892	41.2541	0.329232	0.492972	0.667852	0.504228	0.714504	11	protein_coding	RAB38
15813	ENSG00000260386	4.68786	-0.920963	1.37934	-0.667686	0.504334	0.714585	1	transcribed_unitary_pseudogene	LINC01225
15814	ENSG00000171634	10314.8	0.0291985	0.0437324	0.667662	0.504349	0.714585	17	protein_coding	BPTF
15815	ENSG00000158195	20226.4	-0.033048	0.0495087	-0.667518	0.504441	0.714644	1	protein_coding	WASF2
15816	ENSG00000164096	2534.83	-0.0447883	0.0670988	-0.667497	0.504455	0.714644	4	protein_coding	C4orf3
15817	ENSG00000213918	809.741	-0.0822698	0.123267	-0.667412	0.504509	0.714676	16	protein_coding	DNASE1
15818	ENSG00000264635	11.3057	-0.642679	0.963047	-0.667339	0.504556	0.714697	18	sense_intronic	AP001020.2
15819	ENSG00000241157	15.6476	-0.415679	0.622947	-0.667279	0.504594	0.714706	17	processed_pseudogene	AC104763.1
15820	ENSG00000198556	980.8	-0.107276	0.160837	-0.666986	0.504781	0.71479	7	protein_coding	ZNF789
15821	ENSG00000050820	107.705	-0.227494	0.341064	-0.667013	0.504764	0.71479	16	protein_coding	BCAR1
15822	ENSG00000278765	35.2403	-0.281835	0.422522	-0.667031	0.504753	0.71479	17	lincRNA	AC004477.3
15823	ENSG00000099949	338.19	0.104906	0.15728	0.667004	0.50477	0.71479	22	protein_coding	LZTR1
15824	ENSG00000105518	317.656	0.0955795	0.143348	0.666764	0.504923	0.714946	19	protein_coding	TMEM205
15825	ENSG00000237505	22.6861	0.373072	0.559978	0.666227	0.505266	0.715377	1	antisense	PKN2-AS1
15826	ENSG00000171492	7869.16	-0.0498985	0.0749015	-0.666188	0.505291	0.715377	1	protein_coding	LRRC8D
15827	ENSG00000265912	74.0236	-0.280198	0.420834	-0.665815	0.505529	0.715624	17	lincRNA	AC037487.1
15828	ENSG00000212907	87782.4	-0.0290294	0.0435981	-0.665842	0.505512	0.715624	MT	protein_coding	MT-ND4L
15829	ENSG00000183171	4.61194	-1.18322	1.77736	-0.665719	0.505591	0.715665	X	processed_pseudogene	BX322650.1
15830	ENSG00000269446	11.8348	0.632074	0.949804	0.665479	0.505744	0.715792	7	lincRNA	AC006967.3
15831	ENSG00000090971	423.72	0.096349	0.144779	0.665489	0.505738	0.715792	19	protein_coding	NAT14
15832	ENSG00000135999	3566.26	-0.0483182	0.0726582	-0.665007	0.506046	0.716174	2	protein_coding	EPC2
15833	ENSG00000110076	12.819	0.75767	1.13981	0.664733	0.506221	0.716377	11	protein_coding	NRXN2
15834	ENSG00000279415	82.0152	-0.239647	0.360548	-0.664675	0.506258	0.716384	16	TEC	AC099494.2
15835	ENSG00000248305	9.1809	0.570197	0.857949	0.664604	0.506304	0.716403	4	processed_pseudogene	AC105416.1
15836	ENSG00000164209	4607.53	0.0465409	0.0700421	0.66447	0.50639	0.716439	5	protein_coding	SLC25A46
15837	ENSG00000048462	25.0668	-0.373443	0.562021	-0.664464	0.506393	0.716439	16	protein_coding	TNFRSF17
15838	ENSG00000060491	1321.2	-0.0720222	0.108407	-0.664366	0.506456	0.716482	20	protein_coding	OGFR
15839	ENSG00000158092	1104.11	-0.0564791	0.0850439	-0.664118	0.506615	0.716645	3	protein_coding	NCK1
15840	ENSG00000184160	17.0445	-0.434545	0.654492	-0.663942	0.506727	0.716645	4	protein_coding	ADRA2C
15841	ENSG00000182718	10950.7	0.0306489	0.0461607	0.66396	0.506716	0.716645	15	protein_coding	ANXA2
15842	ENSG00000262171	73.3402	-0.189753	0.285799	-0.663936	0.506731	0.716645	16	antisense	AC130651.1
15843	ENSG00000099910	291.597	0.102889	0.154952	0.664004	0.506688	0.716645	22	protein_coding	KLHL22
15844	ENSG00000240160	10.256	-0.614693	0.925927	-0.663868	0.506775	0.716662	22	misc_RNA	RN7SL263P
15845	ENSG00000132801	384.383	-0.0929115	0.140026	-0.663529	0.506992	0.716899	20	protein_coding	ZSWIM3
15846	ENSG00000285589	121.629	-0.187468	0.282541	-0.663506	0.507006	0.716899	19	protein_coding	AC010422.8
15847	ENSG00000103196	10.5197	-0.518383	0.781443	-0.663366	0.507096	0.716981	16	protein_coding	CRISPLD2
15848	ENSG00000283148	4.48259	0.842818	1.27074	0.663248	0.507172	0.717042	3	lincRNA	AC137936.1
15849	ENSG00000138772	40.8862	-0.533001	0.804047	-0.662898	0.507396	0.717314	4	protein_coding	ANXA3
15850	ENSG00000206656	14.9831	0.462436	0.697763	0.662741	0.507497	0.717366	15	snoRNA	SNORD116-17
15851	ENSG00000269873	7.41868	-0.647009	0.976225	-0.662767	0.50748	0.717366	19	lincRNA	AC245884.10
15852	ENSG00000225447	23.482	-0.416287	0.628262	-0.662601	0.507586	0.717426	1	processed_pseudogene	RPS15AP10
15853	ENSG00000114861	4989.89	-0.0376115	0.0567658	-0.662574	0.507603	0.717426	3	protein_coding	FOXP1
15854	ENSG00000231680	11.5217	0.49404	0.745825	0.662407	0.50771	0.717532	11	lincRNA	AP003774.3
15855	ENSG00000137177	27.7817	-0.361738	0.546175	-0.66231	0.507772	0.717575	6	protein_coding	KIF13A
15856	ENSG00000168615	8523.82	0.0425951	0.0643277	0.662158	0.50787	0.717668	8	protein_coding	ADAM9
15857	ENSG00000267342	37.2853	0.316979	0.478748	0.6621	0.507907	0.717675	17	antisense	AC087289.2
15858	ENSG00000259426	8.14969	0.780203	1.17873	0.661899	0.508036	0.717811	15	antisense	AC027237.3
15859	ENSG00000198835	4.8037	-0.967913	1.46298	-0.661602	0.508227	0.718001	1	protein_coding	GJC2
15860	ENSG00000282021	27.9564	-0.400394	0.6052	-0.66159	0.508234	0.718001	8	lincRNA	AC100810.3
15861	ENSG00000224152	679.809	0.0672698	0.101699	0.661459	0.508318	0.718074	2	antisense	AC009506.1
15862	ENSG00000197599	20.7725	0.39378	0.595435	0.661333	0.508399	0.718143	16	protein_coding	CCDC154
15863	ENSG00000077254	3368.36	-0.0410054	0.0620333	-0.661022	0.508598	0.718244	1	protein_coding	USP33
15864	ENSG00000169564	5723.89	-0.0496963	0.0751801	-0.661029	0.508594	0.718244	2	protein_coding	PCBP1
15865	ENSG00000257376	25.4157	-0.417371	0.631382	-0.661044	0.508584	0.718244	12	processed_pseudogene	AC079601.2
15866	ENSG00000201371	5.34344	-0.674921	1.02094	-0.66108	0.508561	0.718244	16	misc_RNA	RF00019
15867	ENSG00000136243	1280.28	0.067205	0.101706	0.660775	0.508757	0.718422	7	protein_coding	NUPL2
15868	ENSG00000217646	15.1506	-0.469415	0.710553	-0.660633	0.508848	0.718506	6	processed_pseudogene	HIST1H2BPS2
15869	ENSG00000233297	118.481	0.144989	0.219522	0.660477	0.508948	0.718576	7	unprocessed_pseudogene	RASA4DP
15870	ENSG00000253513	10.0105	0.582587	0.882166	0.660405	0.508994	0.718576	8	antisense	AC009908.1
15871	ENSG00000263990	55.0463	-0.27977	0.423609	-0.660444	0.508969	0.718576	17	lincRNA	AC004253.1
15872	ENSG00000260822	624.874	-0.0861106	0.13044	-0.660153	0.509156	0.718759	X	sense_overlapping	AC004656.1
15873	ENSG00000231655	12.3598	-0.481397	0.729362	-0.660025	0.509238	0.718829	2	processed_pseudogene	AC011742.2
15874	ENSG00000237892	11.3251	-0.534815	0.810483	-0.659872	0.509336	0.718832	2	sense_intronic	KLF7-IT1
15875	ENSG00000235290	10.3336	-0.524787	0.795244	-0.659907	0.509313	0.718832	6	unprocessed_pseudogene	HLA-W
15876	ENSG00000228146	43.0925	-0.276819	0.419447	-0.659961	0.509279	0.718832	16	transcribed_unitary_pseudogene	CASP16P
15877	ENSG00000167306	35.2699	0.422451	0.640314	0.659755	0.509411	0.718893	18	protein_coding	MYO5B
15878	ENSG00000225171	56.5671	-0.220873	0.334807	-0.659701	0.509446	0.718897	1	processed_pseudogene	DUTP6
15879	ENSG00000261003	7.42903	-0.824702	1.25041	-0.659545	0.509546	0.718908	6	sense_overlapping	AL008628.1
15880	ENSG00000166454	3586.23	-0.0480281	0.0728207	-0.659539	0.50955	0.718908	16	protein_coding	ATMIN
15881	ENSG00000108576	12.1286	-0.451403	0.684334	-0.659624	0.509495	0.718908	17	protein_coding	SLC6A4
15882	ENSG00000238164	5.48656	-0.88804	1.3469	-0.659321	0.50969	0.718924	1	antisense	TNFRSF14-AS1
15883	ENSG00000281912	20.5693	-0.415728	0.630501	-0.659361	0.509664	0.718924	1	lincRNA	LINC01144
15884	ENSG00000227258	93.347	-0.211891	0.321354	-0.659369	0.509659	0.718924	13	antisense	SMIM2-AS1
15885	ENSG00000229623	9.7548	0.576274	0.87387	0.659451	0.509607	0.718924	21	processed_pseudogene	METTL21AP1
15886	ENSG00000261652	10.2514	-0.656995	0.996585	-0.659247	0.509737	0.718946	15	protein_coding	C15orf65
15887	ENSG00000267800	10.9755	-0.539846	0.818948	-0.659194	0.509771	0.718948	18	processed_pseudogene	AC012254.4
15888	ENSG00000197568	188.376	-0.136163	0.206632	-0.658962	0.50992	0.719068	1	protein_coding	HHLA3
15889	ENSG00000219986	49.0041	-0.272276	0.41317	-0.658992	0.509901	0.719068	6	processed_pseudogene	BTF3P7
15890	ENSG00000272447	285.627	-0.108333	0.164436	-0.658816	0.510014	0.719155	10	lincRNA	AL135925.1
15891	ENSG00000169570	893.562	-0.0709441	0.107766	-0.658315	0.510336	0.719519	5	protein_coding	DTWD2
15892	ENSG00000255710	14.9672	-0.394651	0.599474	-0.658328	0.510327	0.719519	11	processed_pseudogene	AP003170.1
15893	ENSG00000175213	959.18	0.0830827	0.126222	0.658225	0.510394	0.719554	11	protein_coding	ZNF408
15894	ENSG00000196812	226.066	0.127207	0.193299	0.658081	0.510486	0.719594	6	protein_coding	ZSCAN16
15895	ENSG00000260735	39.7841	0.365132	0.554819	0.658111	0.510467	0.719594	16	transcribed_processed_pseudogene	AC139256.1
15896	ENSG00000273294	15.5671	-0.428574	0.651701	-0.657624	0.51078	0.719601	5	protein_coding	C1QTNF3-AMACR
15897	ENSG00000271045	7.24203	-0.691658	1.05137	-0.657867	0.510624	0.719601	5	processed_pseudogene	NDUFB9P1
15898	ENSG00000281357	53.7964	-0.246977	0.375343	-0.658003	0.510536	0.719601	5	lincRNA	ARRDC3-AS1
15899	ENSG00000200648	21.8384	-0.413731	0.629104	-0.657652	0.510762	0.719601	5	snRNA	RNU6-226P
15900	ENSG00000170835	64.2495	0.225434	0.342719	0.65778	0.510679	0.719601	9	protein_coding	CEL
15901	ENSG00000214455	36.1307	-0.310465	0.471939	-0.657849	0.510635	0.719601	13	processed_pseudogene	RCN1P2
15902	ENSG00000154898	86.8747	0.178576	0.271524	0.65768	0.510744	0.719601	17	transcribed_processed_pseudogene	CCDC144CP
15903	ENSG00000136504	7833.08	-0.0340062	0.05171	-0.657634	0.510773	0.719601	17	protein_coding	KAT7
15904	ENSG00000182687	21.3287	-0.427223	0.649368	-0.657906	0.510598	0.719601	17	protein_coding	GALR2
15905	ENSG00000279659	7.32245	0.670369	1.01961	0.657473	0.510877	0.719692	6	TEC	AL451064.2
15906	ENSG00000273112	5.74043	0.868324	1.32091	0.657369	0.510943	0.719704	1	processed_transcript	AL590385.2
15907	ENSG00000234841	24.4135	-0.419687	0.638443	-0.65736	0.510949	0.719704	4	processed_pseudogene	AC017007.2
15908	ENSG00000218891	459.512	-0.102498	0.155951	-0.657247	0.511022	0.719761	19	protein_coding	ZNF579
15909	ENSG00000282936	5.34127	0.779604	1.18668	0.656961	0.511206	0.719975	17	TEC	AC004706.3
15910	ENSG00000229463	43.8106	-0.361926	0.550963	-0.656896	0.511248	0.719985	1	antisense	LYST-AS1
15911	ENSG00000113319	15.0512	0.555775	0.846122	0.65685	0.511277	0.719985	5	protein_coding	RASGRF2
15912	ENSG00000233845	23.9123	-0.393889	0.599912	-0.656577	0.511453	0.720187	2	antisense	AC093732.1
15913	ENSG00000183426	1015.02	-0.11001	0.167578	-0.656469	0.511522	0.720211	16	protein_coding	NPIPA1
15914	ENSG00000261008	138.385	-0.180961	0.275687	-0.656402	0.511566	0.720211	16	lincRNA	LINC01572
15915	ENSG00000239823	4.56987	-0.979172	1.49173	-0.656401	0.511566	0.720211	17	misc_RNA	RF00019
15916	ENSG00000278986	32.2469	-0.376105	0.573148	-0.65621	0.511689	0.720338	18	TEC	AC091060.1
15917	ENSG00000213871	22.1064	-0.469556	0.715664	-0.656113	0.511751	0.720366	3	processed_pseudogene	TAF9BP1
15918	ENSG00000251614	5.26175	-0.920278	1.40269	-0.656079	0.511773	0.720366	3	processed_pseudogene	HSPA8P19
15919	ENSG00000256060	87.5836	-0.220317	0.335862	-0.655976	0.51184	0.720415	19	protein_coding	TRAPPC2B
15920	ENSG00000251215	8.12	0.678373	1.03424	0.655915	0.511879	0.720424	5	processed_pseudogene	GOLGA5P1
15921	ENSG00000258620	4.71292	0.805438	1.22807	0.655858	0.511916	0.720431	14	sense_intronic	AL135838.1
15922	ENSG00000260790	9.00742	-0.544926	0.831618	-0.65526	0.5123	0.720927	16	antisense	AC092338.2
15923	ENSG00000006831	9191.92	-0.0354551	0.0541165	-0.655162	0.512364	0.720971	12	protein_coding	ADIPOR2
15924	ENSG00000248794	4.51254	-0.879671	1.34296	-0.655025	0.512452	0.720984	5	processed_pseudogene	AC026436.1
15925	ENSG00000234995	9.00145	-0.603074	0.920691	-0.655023	0.512453	0.720984	7	processed_pseudogene	AC013429.2
15926	ENSG00000268001	726.506	-0.0680252	0.103856	-0.654998	0.512469	0.720984	19	antisense	CARD8-AS1
15927	ENSG00000276651	11.8571	0.43607	0.665899	0.65486	0.512558	0.721063	15	lincRNA	AC007950.2
15928	ENSG00000269898	29.3173	0.39356	0.601055	0.654783	0.512608	0.721073	16	antisense	AC018695.2
15929	ENSG00000267980	31.6359	-0.314134	0.479778	-0.654749	0.512629	0.721073	19	antisense	AC007292.1
15930	ENSG00000162461	7.0703	-0.626562	0.957266	-0.654532	0.512769	0.721224	1	protein_coding	SLC25A34
15931	ENSG00000256464	13.2178	-0.479478	0.732767	-0.654339	0.512893	0.721245	11	processed_pseudogene	YWHABP2
15932	ENSG00000110237	614.857	0.077632	0.118647	0.654309	0.512913	0.721245	11	protein_coding	ARHGEF17
15933	ENSG00000005961	7.96626	-0.594882	0.908994	-0.65444	0.512828	0.721245	17	protein_coding	ITGA2B
15934	ENSG00000267546	24.4678	-0.39551	0.604439	-0.654343	0.512891	0.721245	17	antisense	AC015802.4
15935	ENSG00000245534	25.3576	-0.394601	0.60313	-0.654255	0.512948	0.721249	15	antisense	RORA-AS1
15936	ENSG00000230409	93.6643	-0.21713	0.331968	-0.654068	0.513068	0.721328	3	processed_pseudogene	TCEA1P2
15937	ENSG00000262020	23.4199	-0.432572	0.661319	-0.654104	0.513045	0.721328	16	antisense	AC007014.1
15938	ENSG00000241735	5.23307	0.861158	1.31712	0.653817	0.51323	0.72151	7	transcribed_processed_pseudogene	FABP5P3
15939	ENSG00000169118	2932.75	0.0432972	0.066246	0.653583	0.51338	0.721677	15	protein_coding	CSNK1G1
15940	ENSG00000188315	1042.84	-0.0635115	0.0972034	-0.653388	0.513506	0.721718	3	protein_coding	C3orf62
15941	ENSG00000156219	6.80028	0.864936	1.3237	0.653425	0.513482	0.721718	4	protein_coding	ART3
15942	ENSG00000175634	1913.65	0.0687245	0.105168	0.653472	0.513452	0.721718	11	protein_coding	RPS6KB2
15943	ENSG00000259138	18.2869	-0.373143	0.571135	-0.653337	0.513539	0.721718	14	antisense	AL049780.2
15944	ENSG00000248884	13.454	-0.505353	0.773782	-0.653095	0.513695	0.721888	5	lincRNA	AC010280.2
15945	ENSG00000224356	69.9621	-0.226907	0.347458	-0.65305	0.513724	0.721888	13	sense_intronic	AL356966.1
15946	ENSG00000263272	112.508	0.168587	0.258206	0.652917	0.51381	0.721963	17	antisense	AC004148.2
15947	ENSG00000196152	379.591	0.0880703	0.134941	0.652657	0.513977	0.722153	9	protein_coding	ZNF79
15948	ENSG00000149761	435.16	-0.0965989	0.148037	-0.652533	0.514057	0.72222	11	protein_coding	NUDT22
15949	ENSG00000272489	5.05356	0.925532	1.41854	0.652452	0.514109	0.722248	10	sense_intronic	AL132656.3
15950	ENSG00000232454	6.28394	0.741845	1.13766	0.652079	0.51435	0.722496	9	processed_pseudogene	AL138752.1
15951	ENSG00000228253	46834.8	-0.0980167	0.150309	-0.6521	0.514337	0.722496	MT	protein_coding	MT-ATP8
15952	ENSG00000270210	13.1758	0.451401	0.692326	0.652006	0.514397	0.722516	2	lincRNA	AC104695.2
15953	ENSG00000257335	11.4529	-0.70078	1.075	-0.65189	0.514472	0.722576	7	protein_coding	MGAM
15954	ENSG00000179157	22.7262	-0.394553	0.605382	-0.651742	0.514567	0.722647	6	processed_pseudogene	RPS2P28
15955	ENSG00000232163	33.0426	0.318577	0.48883	0.651713	0.514587	0.722647	13	processed_pseudogene	RPLP1P13
15956	ENSG00000224079	7.57251	0.741495	1.13804	0.651553	0.51469	0.722746	7	antisense	AC091729.1
15957	ENSG00000121988	790.938	-0.0887835	0.136303	-0.651368	0.514809	0.722869	2	protein_coding	ZRANB3
15958	ENSG00000204371	6859.91	0.0391385	0.0601266	0.650935	0.515089	0.722944	6	protein_coding	EHMT2
15959	ENSG00000172531	11013.8	0.0392286	0.0602624	0.650963	0.51507	0.722944	11	protein_coding	PPP1CA
15960	ENSG00000067221	167.49	0.148754	0.228476	0.651071	0.515001	0.722944	15	protein_coding	STOML1
15961	ENSG00000183458	302.654	-0.124871	0.191781	-0.651112	0.514975	0.722944	16	transcribed_unprocessed_pseudogene	AC138932.1
15962	ENSG00000167705	300.148	-0.123913	0.190334	-0.651032	0.515026	0.722944	17	protein_coding	RILP
15963	ENSG00000279801	28.1576	-0.401162	0.616197	-0.651029	0.515028	0.722944	17	TEC	AC111170.3
15964	ENSG00000141562	1132.6	-0.0629849	0.0967412	-0.651066	0.515004	0.722944	17	protein_coding	NARF
15965	ENSG00000236871	60.4485	-0.272922	0.419435	-0.65069	0.515247	0.72312	X	lincRNA	LINC00106
15966	ENSG00000074755	7699.05	-0.0381685	0.05868	-0.650452	0.5154	0.72329	17	protein_coding	ZZEF1
15967	ENSG00000136490	1822.12	-0.0575639	0.08851	-0.650366	0.515456	0.723323	17	protein_coding	LIMD2
15968	ENSG00000246422	60.7628	0.219508	0.33756	0.650279	0.515512	0.723356	5	antisense	AC008781.2
15969	ENSG00000226220	4.58771	0.835891	1.28553	0.650229	0.515544	0.723357	7	processed_pseudogene	CICP22
15970	ENSG00000223821	8.37993	-0.679441	1.04561	-0.649804	0.515819	0.723696	6	antisense	AL603910.1
15971	ENSG00000244245	34.5541	-0.308886	0.4754	-0.649739	0.515861	0.72371	5	processed_pseudogene	AC133134.1
15972	ENSG00000222320	6.02503	0.81543	1.25526	0.64961	0.515944	0.723782	18	snRNA	RNU6-1050P
15973	ENSG00000178950	6308.77	0.0363329	0.0559554	0.649319	0.516132	0.72391	4	protein_coding	GAK
15974	ENSG00000170471	4741.46	0.0417133	0.0642384	0.649352	0.516111	0.72391	20	protein_coding	RALGAPB
15975	ENSG00000167637	472.139	0.0822189	0.126615	0.649362	0.516105	0.72391	19	protein_coding	ZNF283
15976	ENSG00000273687	5.3215	-0.813486	1.25325	-0.649098	0.516275	0.724064	17	antisense	AC004223.4
15977	ENSG00000184709	5.49439	-0.9225	1.42141	-0.649004	0.516336	0.724105	9	protein_coding	LRRC26
15978	ENSG00000232142	8.37527	0.627284	0.966715	0.648882	0.516415	0.72417	10	processed_pseudogene	RPS25P9
15979	ENSG00000180720	4.82107	-1.00423	1.54801	-0.648722	0.516518	0.72427	11	protein_coding	CHRM4
15980	ENSG00000230783	5.34748	0.739479	1.14072	0.648259	0.516817	0.724417	2	processed_pseudogene	AC009961.3
15981	ENSG00000156711	43.0966	-0.263937	0.407036	-0.648436	0.516703	0.724417	6	protein_coding	MAPK13
15982	ENSG00000272980	18.6895	0.361032	0.556866	0.648328	0.516773	0.724417	6	processed_transcript	Z94721.2
15983	ENSG00000229207	13.5158	0.639452	0.986237	0.648376	0.516742	0.724417	9	processed_pseudogene	SERPINH1P1
15984	ENSG00000128872	196.02	-0.138298	0.213261	-0.648492	0.516667	0.724417	15	protein_coding	TMOD2
15985	ENSG00000264769	23.4751	-0.343323	0.529598	-0.648272	0.516809	0.724417	17	antisense	AC145207.8
15986	ENSG00000017260	2936.57	0.0462107	0.0713099	0.648027	0.516968	0.724583	3	protein_coding	ATP2C1
15987	ENSG00000223450	33.0259	0.324513	0.500995	0.647736	0.517156	0.724801	1	processed_pseudogene	AL590632.1
15988	ENSG00000266235	7.52543	0.727863	1.12477	0.64712	0.517554	0.725314	16	miRNA	MIR3176
15989	ENSG00000276216	27.02	-0.357904	0.553134	-0.647048	0.517601	0.725334	1	lincRNA	AC245014.3
15990	ENSG00000110768	5538.41	0.0411519	0.0636243	0.646796	0.517764	0.725381	11	protein_coding	GTF2H1
15991	ENSG00000174405	1839.69	0.0602515	0.0931539	0.646796	0.517764	0.725381	13	protein_coding	LIG4
15992	ENSG00000225151	10.0511	0.572707	0.88532	0.646893	0.517701	0.725381	15	transcribed_unprocessed_pseudogene	GOLGA2P7
15993	ENSG00000161243	36.1232	0.343251	0.530611	0.646898	0.517698	0.725381	19	protein_coding	FBXO27
15994	ENSG00000246792	27.2178	0.304745	0.471338	0.646553	0.517921	0.72542	8	antisense	AC106038.1
15995	ENSG00000258813	27.8477	-0.338738	0.523887	-0.646586	0.5179	0.72542	14	antisense	AL442663.3
15996	ENSG00000263307	18.0028	0.660166	1.02094	0.646623	0.517876	0.72542	16	antisense	AC007216.4
15997	ENSG00000068097	1697.37	-0.0558944	0.0864466	-0.646577	0.517906	0.72542	17	protein_coding	HEATR6
15998	ENSG00000246339	34.0317	-0.318699	0.49304	-0.646395	0.518023	0.725472	8	antisense	EXTL3-AS1
15999	ENSG00000246308	18.7483	0.346319	0.535735	0.646438	0.517996	0.725472	11	antisense	AC116535.1
16000	ENSG00000229994	11.4842	0.493736	0.763968	0.646278	0.518099	0.725533	1	processed_pseudogene	RPL5P4
16001	ENSG00000264801	4.63597	-0.867683	1.34275	-0.646198	0.518151	0.725561	9	transcribed_processed_pseudogene	ERVFRD-3
16002	ENSG00000143028	6.26258	0.951903	1.47332	0.646095	0.518218	0.725608	1	protein_coding	SYPL2
16003	ENSG00000257732	9.94409	-0.568688	0.880419	-0.645929	0.518325	0.725714	12	antisense	AC089983.1
16004	ENSG00000278771	4809.99	-0.0507752	0.0786193	-0.645836	0.518385	0.725753	14	misc_RNA	RN7SL3
16005	ENSG00000234219	22.5994	-0.349666	0.541467	-0.645775	0.518425	0.725763	1	unprocessed_pseudogene	CDCA4P4
16006	ENSG00000268170	4.86458	-0.956085	1.48086	-0.645629	0.51852	0.725809	7	antisense	AC073342.2
16007	ENSG00000182327	9.88036	-0.779913	1.20809	-0.645574	0.518555	0.725809	17	protein_coding	GLTPD2
16008	ENSG00000198938	482431	-0.0280262	0.0434108	-0.645604	0.518536	0.725809	MT	protein_coding	MT-CO3
16009	ENSG00000235381	149.806	0.140236	0.217256	0.645487	0.518612	0.725842	6	antisense	AL596202.1
16010	ENSG00000235174	147.188	-0.15135	0.234607	-0.645123	0.518848	0.726128	6	processed_pseudogene	RPL39P3
16011	ENSG00000175105	2166.04	-0.0471001	0.0730158	-0.645067	0.518884	0.726133	3	protein_coding	ZNF654
16012	ENSG00000176720	13.4021	-0.479725	0.744102	-0.644703	0.51912	0.726417	2	protein_coding	BOK
16013	ENSG00000280157	19.3039	0.399259	0.619436	0.644553	0.519217	0.726463	1	TEC	AL359510.2
16014	ENSG00000014216	10918.8	-0.0391474	0.0607324	-0.644589	0.519194	0.726463	11	protein_coding	CAPN1
16015	ENSG00000115008	8.74183	0.627891	0.97434	0.644427	0.519299	0.726508	2	protein_coding	IL1A
16016	ENSG00000229334	42.7647	0.294493	0.457072	0.644303	0.519379	0.726508	3	antisense	AC046143.1
16017	ENSG00000233334	26.3792	0.430853	0.668701	0.644313	0.519373	0.726508	10	antisense	FAM53B-AS1
16018	ENSG00000223336	29.6004	0.390728	0.606364	0.644378	0.51933	0.726508	13	snRNA	RNU2-6P
16019	ENSG00000115474	33.7948	-0.375957	0.583686	-0.644108	0.519505	0.726639	2	protein_coding	KCNJ13
16020	ENSG00000130254	1810.09	-0.0535438	0.0831429	-0.643997	0.519578	0.726695	19	protein_coding	SAFB2
16021	ENSG00000120696	1209.8	0.0575275	0.0893376	0.643933	0.519619	0.726707	13	protein_coding	KBTBD7
16022	ENSG00000233953	20.9948	-0.460724	0.715753	-0.643692	0.519775	0.726835	2	antisense	AC009970.1
16023	ENSG00000200525	5.2192	0.807856	1.25498	0.64372	0.519757	0.726835	8	snRNA	RNU6-1209P
16024	ENSG00000241106	110.566	0.172167	0.267631	0.643301	0.520029	0.727145	6	protein_coding	HLA-DOB
16025	ENSG00000284634	36.9661	-0.331466	0.515407	-0.643114	0.52015	0.727269	12	processed_transcript	AC092821.3
16026	ENSG00000106524	754.873	-0.0657972	0.102326	-0.643018	0.520212	0.727311	7	protein_coding	ANKMY2
16027	ENSG00000271936	79.552	0.239256	0.372209	0.642801	0.520353	0.727462	2	antisense	AC012073.1
16028	ENSG00000284657	15.7257	-0.497856	0.775664	-0.641844	0.520974	0.727849	1	lincRNA	AL031432.5
16029	ENSG00000226824	211.74	-0.144725	0.225362	-0.64219	0.52075	0.727849	7	sense_intronic	AC006001.2
16030	ENSG00000111181	105.905	-0.268372	0.417874	-0.642231	0.520723	0.727849	12	protein_coding	SLC6A12
16031	ENSG00000280287	80.9468	0.183832	0.286268	0.642168	0.520764	0.727849	12	TEC	AC131212.3
16032	ENSG00000152767	77.3486	0.252893	0.394008	0.641847	0.520973	0.727849	13	protein_coding	FARP1
16033	ENSG00000099769	6.64353	-0.6713	1.04566	-0.641988	0.520881	0.727849	16	protein_coding	IGFALS
16034	ENSG00000275236	7.55915	-0.72136	1.12354	-0.642041	0.520846	0.727849	16	lincRNA	AC009120.5
16035	ENSG00000262884	5.93503	-0.992934	1.54705	-0.641825	0.520987	0.727849	17	antisense	AC015921.1
16036	ENSG00000227790	27.9437	-0.311695	0.485633	-0.641833	0.520981	0.727849	17	transcribed_unprocessed_pseudogene	SPECC1P1
16037	ENSG00000159128	2222.05	-0.0480616	0.0748702	-0.641932	0.520918	0.727849	21	protein_coding	IFNGR2
16038	ENSG00000160207	63.7271	0.255337	0.397704	0.642027	0.520855	0.727849	21	protein_coding	HSF2BP
16039	ENSG00000160791	17.0813	-0.437949	0.682947	-0.641263	0.521352	0.728047	3	protein_coding	CCR5
16040	ENSG00000253218	24.309	0.411789	0.642052	0.641365	0.521286	0.728047	5	processed_pseudogene	KLF3P1
16041	ENSG00000096088	4.62661	0.895201	1.39599	0.641267	0.521349	0.728047	6	protein_coding	PGC
16042	ENSG00000237512	6.1825	1.01076	1.57571	0.641465	0.521221	0.728047	10	antisense	UNC5B-AS1
16043	ENSG00000095464	17.1096	-0.363128	0.566047	-0.641515	0.521188	0.728047	10	protein_coding	PDE6C
16044	ENSG00000241582	29.0764	-0.339635	0.52963	-0.641269	0.521348	0.728047	14	processed_pseudogene	RPL23AP8
16045	ENSG00000181038	881.149	0.0660645	0.103024	0.641256	0.521356	0.728047	17	protein_coding	METTL23
16046	ENSG00000177082	243.248	-0.126651	0.197566	-0.641056	0.521486	0.728183	15	protein_coding	WDR73
16047	ENSG00000146453	8.8655	0.678044	1.05791	0.64093	0.521568	0.728207	6	protein_coding	PNLDC1
16048	ENSG00000106686	38.6979	-0.270356	0.421795	-0.640967	0.521544	0.728207	9	protein_coding	SPATA6L
16049	ENSG00000270020	14.7453	-0.447029	0.697681	-0.640736	0.521694	0.728337	16	lincRNA	AC009108.3
16050	ENSG00000238825	5.2282	-1.14205	1.78296	-0.640538	0.521823	0.7284	1	snRNA	RNU1-13P
16051	ENSG00000113083	21.6122	0.461213	0.720065	0.640517	0.521837	0.7284	5	protein_coding	LOX
16052	ENSG00000224216	22.886	0.421901	0.658593	0.64061	0.521776	0.7284	X	antisense	AC234781.1
16053	ENSG00000285905	68.6167	0.277527	0.433524	0.640166	0.522065	0.728652	1	lincRNA	AL033527.6
16054	ENSG00000239494	13.5784	-0.498413	0.778602	-0.640139	0.522082	0.728652	1	misc_RNA	RN7SL333P
16055	ENSG00000256056	7.28214	-0.713474	1.11482	-0.639992	0.522178	0.72874	12	unprocessed_pseudogene	AC087257.2
16056	ENSG00000213754	9.81788	0.775916	1.21312	0.639602	0.522431	0.728916	X	processed_pseudogene	AL356317.1
16057	ENSG00000177725	72.9714	-0.22194	0.347026	-0.639548	0.522467	0.728916	8	sense_overlapping	AC105206.1
16058	ENSG00000183354	2594.55	-0.051193	0.0800294	-0.639676	0.522383	0.728916	9	protein_coding	KIAA2026
16059	ENSG00000272983	57.3508	0.251671	0.393484	0.639597	0.522435	0.728916	10	lincRNA	AL117339.4
16060	ENSG00000167363	34.1327	-0.337374	0.527496	-0.639577	0.522448	0.728916	17	protein_coding	FN3K
16061	ENSG00000199377	57.1948	0.22465	0.351369	0.639357	0.522591	0.728998	1	snRNA	RNU5F-1
16062	ENSG00000261097	147.528	0.158365	0.247679	0.639395	0.522566	0.728998	13	lincRNA	LINC00563
16063	ENSG00000237848	15.0463	-0.452353	0.707668	-0.639217	0.522682	0.729066	1	processed_pseudogene	AL606489.2
16064	ENSG00000214273	35.4372	-0.301359	0.471542	-0.639092	0.522763	0.729066	4	processed_pseudogene	AGGF1P1
16065	ENSG00000134982	4431.87	0.0429894	0.0672674	0.639082	0.522769	0.729066	5	protein_coding	APC
16066	ENSG00000282977	83.1851	0.205966	0.322244	0.639161	0.522718	0.729066	12	non_coding	PCBP2-OT1
16067	ENSG00000172059	1605.94	0.0597616	0.0935392	0.638894	0.522892	0.729161	2	protein_coding	KLF11
16068	ENSG00000232818	108.424	-0.202611	0.317136	-0.638878	0.522902	0.729161	7	processed_pseudogene	RPS2P32
16069	ENSG00000156194	5.08038	0.973953	1.52496	0.638674	0.523035	0.729169	4	protein_coding	PPEF2
16070	ENSG00000259700	6.91229	0.665594	1.04202	0.638753	0.522984	0.729169	15	processed_transcript	AC012379.2
16071	ENSG00000265683	25.6635	0.384984	0.602838	0.638619	0.523071	0.729169	17	processed_pseudogene	SYPL1P2
16072	ENSG00000125898	374.187	-0.103916	0.162711	-0.638652	0.523049	0.729169	20	protein_coding	FAM110A
16073	ENSG00000179846	32.7058	0.360684	0.564686	0.638734	0.522996	0.729169	19	protein_coding	NKPD1
16074	ENSG00000213938	17.4544	-0.404163	0.633076	-0.638413	0.523205	0.729219	2	processed_pseudogene	SEPHS1P6
16075	ENSG00000102119	3077.31	0.049521	0.0775647	0.638448	0.523182	0.729219	X	protein_coding	EMD
16076	ENSG00000232712	37.3239	-0.325112	0.509217	-0.638454	0.523178	0.729219	20	antisense	KIZ-AS1
16077	ENSG00000174564	46.4853	-0.256429	0.401773	-0.638243	0.523315	0.729282	3	protein_coding	IL20RB
16078	ENSG00000257803	65.0505	-0.296257	0.464162	-0.638262	0.523303	0.729282	12	processed_pseudogene	AC010200.1
16079	ENSG00000162600	810.037	-0.0829262	0.130021	-0.637792	0.523609	0.729298	1	protein_coding	OMA1
16080	ENSG00000226084	89.8401	-0.169019	0.265	-0.63781	0.523598	0.729298	1	processed_pseudogene	AC113935.1
16081	ENSG00000200488	273.329	-0.116018	0.181886	-0.63786	0.523565	0.729298	2	misc_RNA	RN7SKP203
16082	ENSG00000205976	7.18236	0.662634	1.03849	0.638072	0.523427	0.729298	5	unprocessed_pseudogene	AC091951.1
16083	ENSG00000223486	57.1105	0.226716	0.35548	0.637776	0.52362	0.729298	X	lincRNA	AC092198.1
16084	ENSG00000177710	20.4495	0.394667	0.618566	0.638035	0.523451	0.729298	8	protein_coding	SLC35G5
16085	ENSG00000149182	5530.25	0.0372346	0.0583781	0.637817	0.523592	0.729298	11	protein_coding	ARFGAP2
16086	ENSG00000256238	101.107	0.211119	0.330835	0.638138	0.523384	0.729298	12	processed_pseudogene	SUPT16HP1
16087	ENSG00000278311	3875.56	-0.0494027	0.0774428	-0.637925	0.523522	0.729298	17	protein_coding	GGNBP2
16088	ENSG00000271557	10.2244	0.654891	1.02703	0.637657	0.523697	0.729334	11	processed_pseudogene	YPEL5P2
16089	ENSG00000132010	16.5329	-0.385771	0.605002	-0.637636	0.523711	0.729334	19	protein_coding	ZNF20
16090	ENSG00000216906	6.67864	0.641016	1.00547	0.637529	0.52378	0.729386	6	processed_pseudogene	AL355312.1
16091	ENSG00000129219	369.814	-0.126347	0.198272	-0.637242	0.523967	0.729601	17	protein_coding	PLD2
16092	ENSG00000133063	7.44719	0.747317	1.17307	0.637063	0.524084	0.729718	1	protein_coding	CHIT1
16093	ENSG00000219102	6.66792	0.684648	1.07485	0.636971	0.524144	0.729756	1	processed_pseudogene	HNRNPA3P12
16094	ENSG00000279026	60.4752	-0.261785	0.411045	-0.636877	0.524205	0.729796	14	TEC	AC005225.4
16095	ENSG00000145777	12.0731	0.580159	0.911216	0.636687	0.524329	0.729923	5	protein_coding	TSLP
16096	ENSG00000285768	7.33263	0.603391	0.948036	0.636464	0.524474	0.729943	8	lincRNA	AC232323.2
16097	ENSG00000260388	103.864	0.232867	0.365825	0.636552	0.524417	0.729943	13	lincRNA	LINC00562
16098	ENSG00000127578	30.0701	0.325367	0.511208	0.636467	0.524472	0.729943	16	protein_coding	WFIKKN1
16099	ENSG00000109063	89.2555	-0.170812	0.268334	-0.636564	0.524409	0.729943	17	protein_coding	MYH3
16100	ENSG00000235369	25.1361	-0.340534	0.535426	-0.636006	0.524773	0.730269	2	processed_pseudogene	RPL36AP15
16101	ENSG00000230914	5.96858	-0.77692	1.22148	-0.636049	0.524745	0.730269	7	transcribed_unitary_pseudogene	AC004840.1
16102	ENSG00000164603	855.353	-0.0775451	0.121948	-0.635886	0.524851	0.730332	7	protein_coding	BMT2
16103	ENSG00000214432	8.08859	0.544728	0.856812	0.635761	0.524932	0.7304	15	antisense	VPS33B-DT
16104	ENSG00000173988	112.828	0.202708	0.318882	0.635683	0.524983	0.730426	13	protein_coding	LRRC63
16105	ENSG00000280047	18.1934	-0.433349	0.682017	-0.635393	0.525172	0.730567	5	TEC	AC091825.1
16106	ENSG00000241026	22.1231	0.420681	0.662097	0.635377	0.525182	0.730567	8	unprocessed_pseudogene	AC105910.1
16107	ENSG00000268458	6.72071	0.510135	0.802796	0.635448	0.525136	0.730567	19	lincRNA	AC011468.3
16108	ENSG00000168509	4.47689	-0.916921	1.44362	-0.635155	0.525327	0.730723	1	protein_coding	HJV
16109	ENSG00000258256	6.47449	-0.695923	1.09605	-0.634936	0.52547	0.730877	8	antisense	AC011773.3
16110	ENSG00000231395	12.8892	-0.523414	0.824712	-0.634662	0.525649	0.730988	3	processed_pseudogene	ARL4AP4
16111	ENSG00000253767	7.18618	-0.627395	0.988516	-0.634684	0.525635	0.730988	5	protein_coding	PCDHGA8
16112	ENSG00000241852	289.934	0.11528	0.181616	0.634749	0.525592	0.730988	8	protein_coding	C8orf58
16113	ENSG00000166823	30.4921	0.410192	0.646661	0.634324	0.52587	0.731239	15	protein_coding	MESP1
16114	ENSG00000267480	41.9196	0.291736	0.459944	0.634286	0.525894	0.731239	18	antisense	AP001542.3
16115	ENSG00000123728	1996.18	0.0453981	0.0715793	0.634235	0.525927	0.73124	X	protein_coding	RAP2C
16116	ENSG00000177511	5.29714	1.14634	1.8078	0.634108	0.52601	0.731309	18	protein_coding	ST8SIA3
16117	ENSG00000223899	18.3563	-0.379966	0.599351	-0.633962	0.526105	0.731396	3	processed_pseudogene	SEC13P1
16118	ENSG00000188002	432.186	-0.0860769	0.13581	-0.633802	0.52621	0.731497	5	transcribed_unprocessed_pseudogene	AC026412.1
16119	ENSG00000254691	13.0178	-0.580074	0.915423	-0.633668	0.526298	0.731528	11	antisense	AP002812.3
16120	ENSG00000184575	28603	0.0379699	0.0599207	0.633669	0.526297	0.731528	12	protein_coding	XPOT
16121	ENSG00000120458	386.126	0.100405	0.158469	0.633593	0.526346	0.73155	11	protein_coding	MSANTD2
16122	ENSG00000268257	39.5403	-0.328205	0.518116	-0.633459	0.526434	0.731626	6	antisense	AIRN
16123	ENSG00000279443	25.6153	-0.31234	0.493502	-0.632904	0.526796	0.732039	1	TEC	AL513497.1
16124	ENSG00000250015	22.1866	0.39686	0.627026	0.632924	0.526783	0.732039	5	lincRNA	AC018752.1
16125	ENSG00000232815	163.019	-0.14118	0.223238	-0.632417	0.527115	0.732351	9	unprocessed_pseudogene	DUX4L50
16126	ENSG00000242634	5.30166	0.636261	1.00609	0.63241	0.527119	0.732351	15	processed_pseudogene	RPS24P16
16127	ENSG00000256812	8.39061	-0.531237	0.839989	-0.632433	0.527104	0.732351	16	protein_coding	CAPNS2
16128	ENSG00000267395	32.3497	-0.368205	0.582438	-0.632179	0.52727	0.732481	19	antisense	DM1-AS
16129	ENSG00000228107	7.92307	-0.730728	1.15591	-0.632167	0.527278	0.732481	21	sense_overlapping	AP000692.1
16130	ENSG00000261118	66.4004	-0.223282	0.353328	-0.63194	0.527426	0.732642	16	antisense	AC092123.1
16131	ENSG00000116198	1946.38	-0.0431739	0.0683414	-0.631739	0.527557	0.732733	1	protein_coding	CEP104
16132	ENSG00000161328	249.276	-0.116277	0.184045	-0.631786	0.527527	0.732733	11	protein_coding	LRRC56
16133	ENSG00000245928	24.1111	0.381492	0.604316	0.631279	0.527858	0.733015	4	antisense	AC112719.2
16134	ENSG00000106351	677.894	0.0799135	0.126584	0.631308	0.527839	0.733015	7	protein_coding	AGFG2
16135	ENSG00000223518	8.35033	0.639712	1.01325	0.631348	0.527813	0.733015	15	transcribed_processed_pseudogene	CSNK1A1P1
16136	ENSG00000279584	5.05374	-0.862008	1.36561	-0.631224	0.527894	0.733019	5	TEC	AC005593.1
16137	ENSG00000248216	22.5412	-0.43722	0.692772	-0.631117	0.527964	0.733025	5	processed_pseudogene	KCTD9P5
16138	ENSG00000187109	16396.2	0.0314092	0.0497661	0.631137	0.527951	0.733025	12	protein_coding	NAP1L1
16139	ENSG00000266338	713.413	-0.0861211	0.136498	-0.630932	0.528085	0.733148	1	protein_coding	NBPF15
16140	ENSG00000079974	1146.45	0.0528662	0.0838062	0.630815	0.528162	0.733209	22	protein_coding	RABL2B
16141	ENSG00000137996	2426.43	-0.0548865	0.0870787	-0.630309	0.528492	0.733622	1	protein_coding	RTCA
16142	ENSG00000100079	8.44243	-0.619526	0.983071	-0.630195	0.528567	0.733681	22	protein_coding	LGALS2
16143	ENSG00000246130	33.2359	-0.285	0.452318	-0.630087	0.528638	0.7337	8	antisense	AC107959.2
16144	ENSG00000176473	267.938	0.102415	0.162544	0.630073	0.528647	0.7337	14	protein_coding	WDR25
16145	ENSG00000272205	6.06363	0.621697	0.987065	0.629844	0.528797	0.733822	1	lincRNA	AL451050.2
16146	ENSG00000036448	68.4251	0.193864	0.307799	0.629839	0.5288	0.733822	8	protein_coding	MYOM2
16147	ENSG00000203286	5.51965	-0.70686	1.12245	-0.629749	0.528858	0.733858	9	misc_RNA	RF00017
16148	ENSG00000185905	3145.35	0.0427449	0.0678836	0.629679	0.528905	0.733876	16	protein_coding	C16orf54
16149	ENSG00000130940	55.0718	0.279897	0.444591	0.629562	0.528981	0.733937	1	protein_coding	CASZ1
16150	ENSG00000213265	9.41728	0.574663	0.912999	0.629423	0.529072	0.733973	7	protein_coding	TSGA13
16151	ENSG00000261744	19.0163	0.437319	0.694758	0.629455	0.529051	0.733973	16	antisense	AC116552.1
16152	ENSG00000196776	7486.86	0.026991	0.0428918	0.629282	0.529164	0.733984	3	protein_coding	CD47
16153	ENSG00000106013	105.748	0.180393	0.286675	0.629261	0.529178	0.733984	7	protein_coding	ANKRD7
16154	ENSG00000182601	4.6085	-0.879189	1.3971	-0.629297	0.529155	0.733984	16	protein_coding	HS3ST4
16155	ENSG00000125618	15.3253	0.497439	0.791159	0.628748	0.529514	0.734036	2	protein_coding	PAX8
16156	ENSG00000212296	20.8935	0.376366	0.598477	0.628872	0.529433	0.734036	5	snoRNA	SNORD72
16157	ENSG00000135253	150.242	0.167587	0.26648	0.628891	0.529421	0.734036	7	protein_coding	KCP
16158	ENSG00000279271	5.17709	-0.699234	1.11206	-0.628771	0.529499	0.734036	8	TEC	AP006248.2
16159	ENSG00000271971	85.2803	0.200861	0.319485	0.628703	0.529543	0.734036	8	antisense	AC120053.1
16160	ENSG00000230022	11.3646	-0.61667	0.980679	-0.62882	0.529467	0.734036	13	processed_pseudogene	FNTAP2
16161	ENSG00000261219	4.93833	-0.679337	1.07986	-0.629096	0.529286	0.734036	15	lincRNA	AC090651.1
16162	ENSG00000227161	12.9983	0.453564	0.721318	0.6288	0.52948	0.734036	15	sense_overlapping	AC092755.1
16163	ENSG00000160888	471.557	-0.108219	0.172121	-0.628736	0.529522	0.734036	19	protein_coding	IER2
16164	ENSG00000221241	11.3905	0.51523	0.819274	0.628887	0.529423	0.734036	19	snoRNA	SNORD88A
16165	ENSG00000255670	17.81	-0.422261	0.671706	-0.628639	0.529586	0.734049	12	lincRNA	AC007619.1
16166	ENSG00000240898	13.4095	-0.554207	0.88182	-0.628481	0.529689	0.734147	17	processed_pseudogene	AC132942.1
16167	ENSG00000127481	19400.6	-0.0886076	0.141034	-0.628272	0.529826	0.734266	1	protein_coding	UBR4
16168	ENSG00000221539	8.86145	-0.528213	0.840785	-0.628238	0.529848	0.734266	1	snoRNA	SNORD99
16169	ENSG00000260517	56.5314	-0.2894	0.460682	-0.628199	0.529873	0.734266	16	lincRNA	AC009093.2
16170	ENSG00000234017	12.4112	0.526538	0.838308	0.628097	0.529941	0.734314	10	processed_pseudogene	AC022018.1
16171	ENSG00000242241	5.73302	-0.746403	1.18851	-0.628018	0.529992	0.73434	7	misc_RNA	RN7SL306P
16172	ENSG00000081059	258.032	-0.125604	0.200034	-0.627912	0.530061	0.73439	5	protein_coding	TCF7
16173	ENSG00000280145	10.9689	0.498603	0.794274	0.627747	0.53017	0.734495	21	lincRNA	CU638689.4
16174	ENSG00000023909	4008.54	-0.0397065	0.0632884	-0.62739	0.530404	0.734506	1	protein_coding	GCLM
16175	ENSG00000232693	10.5859	0.651691	1.03862	0.627458	0.530359	0.734506	2	sense_intronic	AC012370.1
16176	ENSG00000180385	722.795	-0.0709025	0.112977	-0.627586	0.530275	0.734506	3	transcribed_unprocessed_pseudogene	EMC3-AS1
16177	ENSG00000112851	11646.4	-0.0306986	0.0489274	-0.627432	0.530376	0.734506	5	protein_coding	ERBIN
16178	ENSG00000285886	27.9624	-0.359436	0.572912	-0.627384	0.530407	0.734506	7	lincRNA	AC211476.6
16179	ENSG00000240823	7.94378	-0.705062	1.1234	-0.627616	0.530256	0.734506	11	misc_RNA	RN7SL23P
16180	ENSG00000228340	271.029	-0.114186	0.181977	-0.627474	0.530349	0.734506	20	lincRNA	MIR646HG
16181	ENSG00000255046	98.3885	0.185237	0.295291	0.627304	0.53046	0.734516	8	lincRNA	AC069185.1
16182	ENSG00000267015	9.26601	0.642423	1.02415	0.627273	0.53048	0.734516	18	antisense	AC023090.1
16183	ENSG00000172748	460.125	-0.0858931	0.136975	-0.627071	0.530613	0.734654	8	protein_coding	ZNF596
16184	ENSG00000104998	759.041	-0.069131	0.110321	-0.626634	0.530899	0.735006	19	protein_coding	IL27RA
16185	ENSG00000160799	1155.6	0.0583309	0.0931081	0.626486	0.530996	0.735011	3	protein_coding	CCDC12
16186	ENSG00000217862	28.0618	-0.330017	0.526809	-0.626444	0.531023	0.735011	6	processed_pseudogene	HIST1H4PS1
16187	ENSG00000256862	25.974	-0.386892	0.617541	-0.626505	0.530984	0.735011	12	antisense	AC005842.1
16188	ENSG00000206676	5.91829	-0.700492	1.11823	-0.626428	0.531035	0.735011	15	misc_RNA	RF00019
16189	ENSG00000273445	10.0567	0.535654	0.855201	0.626348	0.531086	0.735038	2	antisense	AC133644.2
16190	ENSG00000143315	3359.04	0.0318739	0.0509012	0.626192	0.531189	0.735043	1	protein_coding	PIGM
16191	ENSG00000164329	5788.24	-0.037424	0.0597627	-0.62621	0.531177	0.735043	5	protein_coding	TENT2
16192	ENSG00000151704	38.5012	-0.311455	0.49736	-0.626216	0.531173	0.735043	11	protein_coding	KCNJ1
16193	ENSG00000274349	227.198	0.115565	0.184645	0.625875	0.531397	0.73524	9	protein_coding	ZNF658
16194	ENSG00000243663	18.8048	-0.39046	0.623836	-0.625901	0.53138	0.73524	12	processed_pseudogene	RPS4XP14
16195	ENSG00000221264	13.345	0.442729	0.707596	0.62568	0.531525	0.735332	3	miRNA	MIR1284
16196	ENSG00000173976	8.51644	-0.520801	0.832383	-0.625674	0.531529	0.735332	19	protein_coding	RAX2
16197	ENSG00000243437	5.04713	0.696143	1.11305	0.625435	0.531686	0.735455	1	misc_RNA	RN7SL370P
16198	ENSG00000273265	15.7959	-0.391226	0.625856	-0.625105	0.531902	0.735455	2	lincRNA	CNNM3-DT
16199	ENSG00000225611	11.4288	-0.495434	0.792454	-0.62519	0.531846	0.735455	3	antisense	LINC02158
16200	ENSG00000005700	6681.59	-0.0305442	0.0488551	-0.625201	0.531839	0.735455	6	protein_coding	IBTK
16201	ENSG00000238099	19.0437	-0.397684	0.635856	-0.625431	0.531688	0.735455	6	lincRNA	LINC01625
16202	ENSG00000234585	201.483	-0.13572	0.217077	-0.625217	0.531829	0.735455	7	transcribed_unprocessed_pseudogene	CCT6P3
16203	ENSG00000185522	33.8266	-0.346965	0.555065	-0.625089	0.531913	0.735455	11	protein_coding	LMNTD2
16204	ENSG00000237489	41.5642	0.2999	0.479594	0.625321	0.53176	0.735455	10	protein_coding	C10orf143
16205	ENSG00000167930	683.129	0.0656977	0.105094	0.625136	0.531882	0.735455	16	protein_coding	FAM234A
16206	ENSG00000271992	19.7842	0.442048	0.70738	0.624909	0.532031	0.735527	1	lincRNA	AL354872.2
16207	ENSG00000170270	917.871	0.0725865	0.116147	0.624956	0.532	0.735527	14	protein_coding	GON7
16208	ENSG00000163072	66.0089	-0.260188	0.416469	-0.624748	0.532136	0.735627	2	protein_coding	NOSTRIN
16209	ENSG00000148341	1186.6	0.0685849	0.109797	0.62465	0.532201	0.735671	9	protein_coding	SH3GLB2
16210	ENSG00000206621	18.703	0.448029	0.717407	0.624511	0.532292	0.735752	15	snoRNA	SNORD116-14
16211	ENSG00000227200	32.349	0.34432	0.551601	0.62422	0.532483	0.73597	9	sense_intronic	AL162724.1
16212	ENSG00000183397	154.621	0.178104	0.285437	0.62397	0.532647	0.736152	19	protein_coding	C19orf71
16213	ENSG00000224195	25.3695	-0.323774	0.519444	-0.623308	0.533082	0.736707	10	antisense	AC022400.1
16214	ENSG00000201818	22.0505	-0.432529	0.694161	-0.623096	0.533221	0.736854	4	misc_RNA	RNY4P17
16215	ENSG00000236816	53.259	-0.244177	0.39204	-0.622837	0.533392	0.737045	9	unprocessed_pseudogene	ANKRD20A7P
16216	ENSG00000274428	14.3416	0.58555	0.940498	0.622596	0.53355	0.73721	1	snRNA	RF00003
16217	ENSG00000187051	992.879	-0.0833165	0.13383	-0.622554	0.533578	0.73721	22	protein_coding	RPS19BP1
16218	ENSG00000260608	15.4399	-0.454908	0.731185	-0.622151	0.533843	0.737496	15	antisense	AC024270.4
16219	ENSG00000264575	39.5428	-0.29458	0.473512	-0.622116	0.533865	0.737496	18	lincRNA	LINC00526
16220	ENSG00000188033	228.919	-0.137134	0.220442	-0.622089	0.533883	0.737496	19	protein_coding	ZNF490
16221	ENSG00000283416	25.5347	-0.306193	0.492286	-0.621982	0.533954	0.737548	16	miRNA	MIR1910
16222	ENSG00000170248	13371	0.0320404	0.0515203	0.621899	0.534009	0.737558	3	protein_coding	PDCD6IP
16223	ENSG00000231087	6.59246	-0.62664	1.00767	-0.62187	0.534027	0.737558	7	processed_pseudogene	FDPSP7
16224	ENSG00000183625	17.897	-0.366036	0.58872	-0.621749	0.534107	0.737623	3	protein_coding	CCR3
16225	ENSG00000100246	355.029	-0.10465	0.168358	-0.62159	0.534212	0.737722	22	protein_coding	DNAL4
16226	ENSG00000169989	9.16472	-0.579697	0.932964	-0.621349	0.53437	0.737895	4	protein_coding	TIGD4
16227	ENSG00000106012	1561.14	0.0495741	0.0798329	0.620974	0.534617	0.738162	7	protein_coding	IQCE
16228	ENSG00000233851	24.8551	-0.50166	0.807949	-0.620905	0.534662	0.738162	13	antisense	LATS2-AS1
16229	ENSG00000277151	279.326	-0.108507	0.174748	-0.620935	0.534642	0.738162	13	lincRNA	AL138820.1
16230	ENSG00000119950	3196.11	0.0535328	0.086225	0.62085	0.534699	0.738167	10	protein_coding	MXI1
16231	ENSG00000249068	6.67587	-0.655909	1.0568	-0.620659	0.534824	0.738295	5	processed_pseudogene	AC008417.1
16232	ENSG00000206885	22.8732	-0.363293	0.585436	-0.620552	0.534895	0.738347	2	snoRNA	SNORA75
16233	ENSG00000198483	11.8036	0.639141	1.03024	0.62038	0.535008	0.738366	1	protein_coding	ANKRD35
16234	ENSG00000270948	7.30041	-0.718101	1.15748	-0.620399	0.534995	0.738366	7	processed_pseudogene	MTDHP1
16235	ENSG00000102096	1479.35	-0.072079	0.116167	-0.620475	0.534945	0.738366	X	protein_coding	PIM2
16236	ENSG00000116299	7.85017	0.650816	1.04955	0.620091	0.535198	0.738542	1	protein_coding	KIAA1324
16237	ENSG00000260288	40.6405	0.259021	0.417718	0.620087	0.535201	0.738542	15	processed_transcript	AC019294.2
16238	ENSG00000225507	120.917	0.142757	0.230316	0.619832	0.535368	0.738682	7	processed_pseudogene	AC069282.1
16239	ENSG00000267394	7.04903	0.609892	0.983907	0.619867	0.535345	0.738682	17	antisense	AC004596.1
16240	ENSG00000135211	526.621	-0.071981	0.116153	-0.61971	0.535449	0.738728	7	protein_coding	TMEM60
16241	ENSG00000127666	853.469	0.063906	0.103127	0.619681	0.535468	0.738728	19	protein_coding	TICAM1
16242	ENSG00000240591	8.2565	-0.579755	0.935757	-0.619558	0.535549	0.738795	22	antisense	AL096701.3
16243	ENSG00000110697	4857.3	0.0326316	0.0526782	0.619451	0.535619	0.738822	11	protein_coding	PITPNM1
16244	ENSG00000268049	67.2817	-0.245172	0.395803	-0.619428	0.535634	0.738822	19	antisense	AC012313.2
16245	ENSG00000240571	26.5386	0.314731	0.508231	0.619268	0.53574	0.738874	7	antisense	AC087071.2
16246	ENSG00000138161	109.594	0.150571	0.243182	0.619171	0.535804	0.738874	10	protein_coding	CUZD1
16247	ENSG00000275854	42.5822	-0.228234	0.368562	-0.619256	0.535748	0.738874	12	sense_intronic	AC084824.4
16248	ENSG00000222881	11.5938	-0.526098	0.849639	-0.619201	0.535784	0.738874	17	misc_RNA	RF00019
16249	ENSG00000143437	14749.6	-0.0285884	0.0461904	-0.618925	0.535966	0.738889	1	protein_coding	ARNT
16250	ENSG00000272662	5.04173	-0.820873	1.32625	-0.618945	0.535953	0.738889	3	lincRNA	AC073352.1
16251	ENSG00000124614	316.017	0.102768	0.165999	0.619088	0.535858	0.738889	6	protein_coding	RPS10
16252	ENSG00000135315	966.256	0.0508864	0.0822012	0.619047	0.535886	0.738889	6	protein_coding	CEP162
16253	ENSG00000242958	23.2103	-0.308622	0.49866	-0.618904	0.53598	0.738889	8	processed_pseudogene	AC040975.1
16254	ENSG00000105483	4642.42	-0.0416455	0.0673024	-0.618782	0.53606	0.738954	19	protein_coding	CARD8
16255	ENSG00000243056	83.8331	0.200596	0.32434	0.618473	0.536264	0.739144	5	protein_coding	EIF4EBP3
16256	ENSG00000103254	244.624	0.107638	0.174033	0.618494	0.53625	0.739144	16	protein_coding	FAM173A
16257	ENSG00000252906	20.9077	0.431842	0.698517	0.618227	0.536426	0.739276	1	scaRNA	SCARNA3
16258	ENSG00000204389	10.2735	0.434139	0.702198	0.618256	0.536406	0.739276	6	protein_coding	HSPA1A
16259	ENSG00000235272	13.4281	-0.422006	0.682678	-0.618163	0.536468	0.739289	6	protein_coding	RAMACL
16260	ENSG00000242419	48.0496	-0.26239	0.424789	-0.617695	0.536776	0.739669	5	protein_coding	PCDHGC4
16261	ENSG00000130811	4020.37	0.0460447	0.0745596	0.617556	0.536868	0.739749	19	protein_coding	EIF3G
16262	ENSG00000226891	13.7489	-0.490118	0.793781	-0.617448	0.536939	0.739797	1	processed_transcript	LINC01359
16263	ENSG00000139546	1547.2	0.0616337	0.0998435	0.617303	0.537035	0.739797	12	protein_coding	TARBP2
16264	ENSG00000259298	10.7966	0.595773	0.96498	0.617394	0.536975	0.739797	15	antisense	AC012170.2
16265	ENSG00000153982	85.2924	-0.203046	0.328909	-0.617333	0.537015	0.739797	17	protein_coding	GDPD1
16266	ENSG00000198453	5.14732	-0.871449	1.41221	-0.617084	0.537179	0.739951	19	protein_coding	ZNF568
16267	ENSG00000201558	91.2512	0.218075	0.353634	0.61667	0.537453	0.740191	1	snRNA	RNVU1-6
16268	ENSG00000184500	1229.39	-0.057327	0.0929508	-0.616746	0.537402	0.740191	3	protein_coding	PROS1
16269	ENSG00000249753	11.9206	0.598601	0.97068	0.616682	0.537445	0.740191	12	antisense	AC084357.2
16270	ENSG00000285840	4.66135	0.740869	1.20173	0.616501	0.537564	0.740299	13	antisense	AL353648.1
16271	ENSG00000109686	32.352	0.288228	0.467853	0.616065	0.537852	0.740589	4	protein_coding	SH3D19
16272	ENSG00000248885	15.3218	0.405615	0.658428	0.616035	0.537871	0.740589	5	processed_pseudogene	AC118465.1
16273	ENSG00000249188	5.58051	0.555482	0.901712	0.616031	0.537874	0.740589	8	transcribed_unprocessed_pseudogene	ENPP7P1
16274	ENSG00000228106	66.7169	-0.185364	0.300994	-0.615841	0.537999	0.740629	1	lincRNA	AL392172.1
16275	ENSG00000241962	32.3121	0.358159	0.581732	0.615677	0.538108	0.740629	2	protein_coding	AC079447.1
16276	ENSG00000255008	4.81897	-0.892179	1.44895	-0.615741	0.538066	0.740629	11	lincRNA	AP000442.1
16277	ENSG00000244097	23.9032	-0.357955	0.581318	-0.615764	0.53805	0.740629	17	processed_pseudogene	RPS4XP17
16278	ENSG00000257950	63.9426	0.22244	0.361296	0.615673	0.53811	0.740629	17	protein_coding	P2RX5-TAX1BP3
16279	ENSG00000264772	7.62834	-0.657882	1.06819	-0.615887	0.537969	0.740629	17	processed_transcript	AC016876.2
16280	ENSG00000104881	153.889	-0.126581	0.205627	-0.615587	0.538167	0.740629	19	protein_coding	PPP1R13L
16281	ENSG00000226298	4.751	-0.852298	1.38446	-0.61562	0.538146	0.740629	21	processed_pseudogene	RAD23BP3
16282	ENSG00000222460	23.159	0.391291	0.635712	0.615517	0.538214	0.740647	20	misc_RNA	RN7SKP271
16283	ENSG00000259205	28.7634	-0.33493	0.544282	-0.615362	0.538316	0.740742	15	processed_pseudogene	PRKXP1
16284	ENSG00000174684	452.307	-0.0909116	0.147761	-0.615262	0.538381	0.740745	11	protein_coding	B4GAT1
16285	ENSG00000260509	5.50031	0.741935	1.20599	0.615208	0.538417	0.740745	13	lincRNA	AL590787.1
16286	ENSG00000271424	12.2613	-0.595671	0.968172	-0.615253	0.538387	0.740745	14	processed_pseudogene	AL157791.2
16287	ENSG00000259994	200.607	0.118155	0.192085	0.615117	0.538477	0.740782	10	sense_overlapping	AL353796.1
16288	ENSG00000275720	8.95722	-0.641653	1.04326	-0.615048	0.538523	0.740799	17	lincRNA	AC243830.2
16289	ENSG00000239465	17.1538	0.392578	0.638505	0.61484	0.538661	0.740898	15	processed_pseudogene	AC090543.1
16290	ENSG00000213440	11.2831	-0.507294	0.825056	-0.614861	0.538647	0.740898	21	processed_pseudogene	H2AFZP1
16291	ENSG00000114315	19.1093	0.442854	0.720931	0.614281	0.53903	0.741361	3	protein_coding	HES1
16292	ENSG00000240454	6.12706	0.644723	1.04984	0.614116	0.539139	0.741465	11	processed_pseudogene	RPL39P26
16293	ENSG00000185864	640.734	-0.12324	0.200758	-0.613876	0.539297	0.741637	16	protein_coding	NPIPB4
16294	ENSG00000133393	9239.16	-0.0374892	0.0610919	-0.613653	0.539445	0.741795	16	protein_coding	FOPNL
16295	ENSG00000177868	90.5315	0.165629	0.270141	0.613118	0.539798	0.741825	1	protein_coding	SVBP
16296	ENSG00000226984	5.03032	0.871591	1.42125	0.613259	0.539705	0.741825	1	processed_pseudogene	AL035410.1
16297	ENSG00000183155	1897.76	0.0412482	0.0672474	0.613379	0.539626	0.741825	1	protein_coding	RABIF
16298	ENSG00000176732	33.0542	-0.314107	0.511967	-0.61353	0.539526	0.741825	2	protein_coding	PFN4
16299	ENSG00000125611	383.928	-0.0904016	0.147414	-0.613251	0.539711	0.741825	2	protein_coding	CHCHD5
16300	ENSG00000113141	6422.95	0.0379128	0.0618293	0.613186	0.539753	0.741825	5	protein_coding	IK
16301	ENSG00000221164	48.8511	0.243145	0.396389	0.613401	0.539611	0.741825	10	snoRNA	SNORA11F
16302	ENSG00000171840	636.914	0.0716303	0.116764	0.613465	0.539569	0.741825	12	protein_coding	NINJ2
16303	ENSG00000259314	5.75103	0.637785	1.03985	0.613345	0.539648	0.741825	15	antisense	AC103739.2
16304	ENSG00000183336	8.71292	0.516694	0.842704	0.613138	0.539785	0.741825	16	protein_coding	BOLA2
16305	ENSG00000183246	12.9696	0.543816	0.887234	0.612934	0.53992	0.741947	22	protein_coding	RIMBP3C
16306	ENSG00000243547	11.6624	0.545171	0.89014	0.612456	0.540236	0.742336	3	processed_pseudogene	HNRNPKP4
16307	ENSG00000123395	97.5625	0.172186	0.281172	0.612387	0.540282	0.742353	12	protein_coding	ATG101
16308	ENSG00000248008	361.261	-0.101679	0.166096	-0.612171	0.540425	0.742504	12	antisense	NRAV
16309	ENSG00000108861	12126	-0.0391631	0.0639869	-0.612049	0.540506	0.74257	17	protein_coding	DUSP3
16310	ENSG00000279439	33.1071	-0.29316	0.479033	-0.611982	0.54055	0.742585	18	TEC	AC105114.1
16311	ENSG00000253854	141.711	-0.151888	0.248329	-0.61164	0.540776	0.742833	8	antisense	AC010834.3
16312	ENSG00000253058	5.29641	0.706705	1.15548	0.611609	0.540797	0.742833	17	rRNA_pseudogene	RNA5SP437
16313	ENSG00000207231	5.42845	-0.720987	1.17936	-0.611335	0.540978	0.743036	4	misc_RNA	RF00019
16314	ENSG00000214719	7.06968	0.571203	0.935132	0.610826	0.541315	0.743454	17	processed_transcript	AC005562.1
16315	ENSG00000156427	6.87873	0.564053	0.923763	0.610603	0.541462	0.74361	5	protein_coding	FGF18
16316	ENSG00000228043	56.7783	0.209283	0.343064	0.610042	0.541834	0.743984	2	lincRNA	AC114763.1
16317	ENSG00000198870	96.88	0.199355	0.326785	0.610049	0.541829	0.743984	9	protein_coding	STKLD1
16318	ENSG00000260733	10.9716	0.531481	0.871217	0.610044	0.541832	0.743984	16	antisense	AC046158.1
16319	ENSG00000265321	7.9626	-0.606336	0.994353	-0.609779	0.542008	0.744091	2	miRNA	MIR4263
16320	ENSG00000244346	20.1587	-0.429163	0.703807	-0.609774	0.542011	0.744091	3	processed_pseudogene	AC092953.1
16321	ENSG00000175482	168.744	0.127135	0.208461	0.609872	0.541947	0.744091	11	protein_coding	POLD4
16322	ENSG00000259544	6.18391	-0.580875	0.952978	-0.609536	0.542169	0.744262	15	antisense	AC021739.4
16323	ENSG00000178537	455.029	-0.0700391	0.114934	-0.609388	0.542268	0.744351	3	protein_coding	SLC25A20
16324	ENSG00000146587	2034.6	-0.0590992	0.0969945	-0.609305	0.542322	0.744381	7	protein_coding	RBAK
16325	ENSG00000135250	2080.03	-0.0405467	0.0665567	-0.609206	0.542388	0.744425	7	protein_coding	SRPK2
16326	ENSG00000167967	1012.69	0.0618855	0.101595	0.609137	0.542434	0.744443	16	protein_coding	E4F1
16327	ENSG00000230683	7.99539	-0.571843	0.939215	-0.608852	0.542622	0.744656	3	processed_pseudogene	DDTP1
16328	ENSG00000260038	9.60806	0.573747	0.94243	0.608796	0.54266	0.744662	16	sense_intronic	AC009090.1
16329	ENSG00000253485	17.5521	0.405497	0.666225	0.608649	0.542757	0.744704	5	protein_coding	PCDHGA5
16330	ENSG00000182310	31.9952	0.254261	0.417741	0.608657	0.542752	0.744704	19	protein_coding	SPACA6
16331	ENSG00000165197	8.48918	-0.61795	1.01555	-0.608489	0.542863	0.744758	X	protein_coding	VEGFD
16332	ENSG00000180423	180.184	0.117997	0.193905	0.60853	0.542836	0.744758	11	protein_coding	HARBI1
16333	ENSG00000265871	7.39671	-0.628351	1.03296	-0.608302	0.542987	0.744883	15	miRNA	MIR3174
16334	ENSG00000266733	9.31736	-0.580362	0.954216	-0.608208	0.543049	0.744922	17	protein_coding	TBC1D29P
16335	ENSG00000257057	5.54202	-0.711088	1.16939	-0.608083	0.543132	0.744976	11	protein_coding	C11orf97
16336	ENSG00000259874	5.9041	0.877726	1.44351	0.608049	0.543155	0.744976	16	processed_pseudogene	AC034105.2
16337	ENSG00000244535	5.26272	0.773669	1.27311	0.607699	0.543387	0.745249	11	processed_pseudogene	AL049714.1
16338	ENSG00000142676	13878.6	0.0319937	0.0526776	0.607349	0.543619	0.745522	1	protein_coding	RPL11
16339	ENSG00000279907	22.5921	0.32604	0.537094	0.607045	0.543821	0.74571	16	TEC	AC018695.7
16340	ENSG00000262652	14.8694	0.466771	0.768928	0.607041	0.543823	0.74571	17	sense_intronic	AC124283.3
16341	ENSG00000187742	1850.16	0.0516077	0.0850296	0.606938	0.543892	0.745759	9	protein_coding	SECISBP2
16342	ENSG00000122257	8981.65	0.0328425	0.0541269	0.606769	0.544004	0.745867	16	protein_coding	RBBP6
16343	ENSG00000277290	45.1184	0.26001	0.428608	0.606639	0.54409	0.74588	11	processed_pseudogene	AC136475.10
16344	ENSG00000149201	6.88453	0.757096	1.24812	0.606589	0.544123	0.74588	11	protein_coding	CCDC81
16345	ENSG00000166896	2339.99	0.0548951	0.0905033	0.606554	0.544147	0.74588	12	protein_coding	ATP23
16346	ENSG00000258337	10.9609	-0.561716	0.925904	-0.606668	0.544071	0.74588	12	sense_intronic	AC130895.1
16347	ENSG00000229388	25.8534	0.332285	0.547881	0.606491	0.544189	0.745892	1	lincRNA	LINC01715
16348	ENSG00000213638	316.387	0.104291	0.172037	0.606213	0.544373	0.746099	19	protein_coding	ADAT3
16349	ENSG00000214283	13.898	-0.491165	0.810376	-0.606095	0.544452	0.746161	3	processed_pseudogene	RAD51AP1P1
16350	ENSG00000249166	11.9284	0.471522	0.778086	0.606002	0.544513	0.7462	5	lincRNA	AC092336.1
16351	ENSG00000253203	10.8352	0.421423	0.695818	0.605651	0.544746	0.746382	5	transcribed_unprocessed_pseudogene	GUSBP3
16352	ENSG00000204272	1551.29	0.0582256	0.0961326	0.60568	0.544727	0.746382	X	protein_coding	NBDY
16353	ENSG00000266537	33.7138	0.327549	0.540772	0.605706	0.54471	0.746382	17	unprocessed_pseudogene	SPDYE22P
16354	ENSG00000188647	5657.12	-0.029143	0.048123	-0.605593	0.544785	0.74639	9	protein_coding	PTAR1
16355	ENSG00000228784	9.49649	-0.589129	0.973255	-0.605318	0.544968	0.746548	2	lincRNA	LINC00954
16356	ENSG00000213740	5.77928	0.631659	1.0435	0.605327	0.544962	0.746548	X	processed_pseudogene	SERBP1P1
16357	ENSG00000257058	6.35397	-0.885486	1.46316	-0.605186	0.545055	0.746623	11	antisense	AP001363.2
16358	ENSG00000237436	14.1294	-0.475627	0.786277	-0.604911	0.545238	0.746771	1	antisense	CAMTA1-DT
16359	ENSG00000233406	12.5736	-0.514008	0.849919	-0.604773	0.54533	0.746771	1	processed_pseudogene	AL162430.1
16360	ENSG00000260988	11.6083	-0.441443	0.72987	-0.604825	0.545295	0.746771	15	lincRNA	AC090260.1
16361	ENSG00000267083	13.1651	0.708566	1.17151	0.60483	0.545292	0.746771	17	processed_pseudogene	KRT18P61
16362	ENSG00000280106	104.184	-0.197229	0.326096	-0.604818	0.5453	0.746771	19	TEC	AC008555.8
16363	ENSG00000099622	3163.69	0.0536207	0.0886784	0.604664	0.545402	0.746824	19	protein_coding	CIRBP
16364	ENSG00000167526	64934.7	0.0369668	0.0611561	0.604466	0.545534	0.746959	16	protein_coding	RPL13
16365	ENSG00000231760	33.0238	-0.295944	0.489763	-0.604258	0.545672	0.747084	6	antisense	AL355312.2
16366	ENSG00000231804	4.77184	-1.00258	1.65938	-0.604193	0.545716	0.747084	9	processed_pseudogene	AL353748.1
16367	ENSG00000273311	110.717	0.160204	0.265161	0.604178	0.545725	0.747084	22	sense_intronic	DGCR11
16368	ENSG00000258693	5.49746	-0.808404	1.33824	-0.604079	0.545791	0.747128	14	lincRNA	AL133368.2
16369	ENSG00000143442	13384.3	-0.0308283	0.051046	-0.603931	0.545889	0.747217	1	protein_coding	POGZ
16370	ENSG00000280399	29.2171	0.396221	0.656126	0.603878	0.545924	0.74722	3	TEC	AC022497.1
16371	ENSG00000174977	124.704	0.149288	0.247284	0.603712	0.546035	0.747325	17	processed_pseudogene	AC026271.1
16372	ENSG00000243404	16.3665	-0.367155	0.608414	-0.603462	0.546201	0.747507	15	processed_pseudogene	RPL35AP32
16373	ENSG00000285215	61.8423	0.258049	0.42769	0.603357	0.546272	0.747558	1	transcribed_unprocessed_pseudogene	AC241377.4
16374	ENSG00000133477	5.75573	0.716076	1.18718	0.603174	0.546393	0.747678	22	protein_coding	FAM83F
16375	ENSG00000198520	2392.77	0.0614663	0.101924	0.603062	0.546467	0.747734	1	protein_coding	ARMH1
16376	ENSG00000261396	9.17908	-0.61787	1.02466	-0.602999	0.546509	0.747746	16	antisense	AC027682.5
16377	ENSG00000228663	120.578	-0.190174	0.315431	-0.602903	0.546573	0.747788	20	processed_pseudogene	PSMD10P1
16378	ENSG00000228502	48.8519	0.32995	0.547432	0.602724	0.546693	0.747905	1	processed_pseudogene	EEF1A1P11
16379	ENSG00000273218	23.1531	-0.422242	0.700643	-0.60265	0.546742	0.747927	19	lincRNA	AC005776.2
16380	ENSG00000178053	38.7712	0.278669	0.462492	0.602538	0.546816	0.747983	3	protein_coding	MLF1
16381	ENSG00000234535	6.0455	0.743167	1.23352	0.602479	0.546855	0.747991	13	lincRNA	AL161719.1
16382	ENSG00000128563	786.396	-0.081902	0.135979	-0.602314	0.546965	0.748096	7	protein_coding	PRKRIP1
16383	ENSG00000158008	9.28781	-0.549047	0.911898	-0.602093	0.547112	0.748251	1	protein_coding	EXTL1
16384	ENSG00000255320	24.9146	-0.30299	0.503333	-0.601967	0.547196	0.748285	11	antisense	AP000759.1
16385	ENSG00000171189	42.7899	0.251376	0.417599	0.601956	0.547204	0.748285	21	protein_coding	GRIK1
16386	ENSG00000214135	476.257	-0.110455	0.183576	-0.601687	0.547383	0.748347	3	transcribed_unprocessed_pseudogene	AC132008.2
16387	ENSG00000255723	10.1298	-0.517516	0.860001	-0.601762	0.547333	0.748347	4	processed_transcript	AC108516.2
16388	ENSG00000277425	8.1485	0.594804	0.988471	0.601741	0.547347	0.748347	20	lincRNA	AL121890.4
16389	ENSG00000131408	3337.94	-0.0462525	0.0768677	-0.601715	0.547364	0.748347	19	protein_coding	NR1H2
16390	ENSG00000138639	4.66189	-0.812159	1.35029	-0.601472	0.547526	0.748497	4	protein_coding	ARHGAP24
16391	ENSG00000224418	11.1784	-0.461552	0.767492	-0.601376	0.547589	0.748538	13	antisense	STK24-AS1
16392	ENSG00000215014	297.219	0.144716	0.240674	0.601293	0.547645	0.748568	1	processed_transcript	AL645728.1
16393	ENSG00000269172	11.9182	-0.547859	0.911285	-0.601194	0.547711	0.748612	19	antisense	AC011443.1
16394	ENSG00000227813	11.3353	-0.440268	0.732392	-0.601136	0.547749	0.748619	22	processed_pseudogene	Z82190.1
16395	ENSG00000151388	11.325	-0.592279	0.98563	-0.600914	0.547897	0.74873	5	protein_coding	ADAMTS12
16396	ENSG00000279106	26.1854	-0.384955	0.640614	-0.600916	0.547896	0.74873	16	TEC	AC009093.7
16397	ENSG00000227714	19.1001	-0.386749	0.643675	-0.600845	0.547943	0.748748	13	processed_pseudogene	MTND6P18
16398	ENSG00000237972	50.1368	-0.295854	0.492501	-0.600717	0.548028	0.748818	7	processed_pseudogene	TUBG1P
16399	ENSG00000266969	24.6922	-0.354033	0.589421	-0.600645	0.548077	0.748839	18	antisense	AP002449.1
16400	ENSG00000238754	9.47009	0.678443	1.12975	0.600522	0.548158	0.748859	1	snoRNA	SCARNA18B
16401	ENSG00000176761	10.754	-0.400887	0.667512	-0.600569	0.548127	0.748859	19	unprocessed_pseudogene	ZNF285B
16402	ENSG00000272146	13.8252	0.436801	0.727492	0.60042	0.548226	0.748906	3	antisense	ARF4-AS1
16403	ENSG00000269845	69.5444	-0.243778	0.406134	-0.60024	0.548346	0.749024	19	transcribed_processed_pseudogene	AC092364.2
16404	ENSG00000147145	224.635	0.117229	0.195439	0.599824	0.548623	0.749357	X	protein_coding	LPAR4
16405	ENSG00000271730	14.1195	-0.458634	0.765158	-0.599398	0.548908	0.749654	6	antisense	AL390208.1
16406	ENSG00000201501	11.3709	-0.482363	0.804692	-0.599439	0.54888	0.749654	20	misc_RNA	RF00019
16407	ENSG00000166136	67.4577	0.175659	0.293137	0.599238	0.549014	0.749754	10	protein_coding	NDUFB8
16408	ENSG00000274340	11.9835	0.461389	0.770483	0.598831	0.549285	0.750079	15	lincRNA	AC032011.1
16409	ENSG00000186105	5.38639	0.900914	1.50518	0.59854	0.54948	0.750252	5	protein_coding	LRRC70
16410	ENSG00000275936	5.43726	0.575777	0.96192	0.59857	0.549459	0.750252	12	antisense	AC004263.1
16411	ENSG00000160410	5633.47	-0.0448616	0.0749646	-0.598438	0.549548	0.7503	19	protein_coding	SHKBP1
16412	ENSG00000114812	11.1534	0.61125	1.02159	0.598333	0.549618	0.75035	3	protein_coding	VIPR1
16413	ENSG00000200156	60.9661	0.237348	0.396726	0.598268	0.549661	0.750363	15	snRNA	RNU5B-1
16414	ENSG00000143147	28.868	-0.400049	0.668796	-0.598164	0.549731	0.750412	1	protein_coding	GPR161
16415	ENSG00000206417	9.65055	0.49231	0.823834	0.597584	0.550117	0.750878	3	antisense	H1FX-AS1
16416	ENSG00000240376	8.7931	-0.485798	0.813014	-0.597527	0.550156	0.750878	5	processed_pseudogene	AC010343.1
16417	ENSG00000141524	2273.77	-0.0571003	0.095565	-0.597502	0.550172	0.750878	17	protein_coding	TMC6
16418	ENSG00000232027	11.2632	0.500659	0.8385	0.597089	0.550448	0.750934	1	processed_pseudogene	AL671986.1
16419	ENSG00000240695	15.6184	0.451444	0.755837	0.597277	0.550322	0.750934	3	processed_pseudogene	AC117382.1
16420	ENSG00000119227	478.362	0.0838032	0.14032	0.597229	0.550355	0.750934	3	protein_coding	PIGZ
16421	ENSG00000260269	37.1363	-0.271141	0.453889	-0.597373	0.550258	0.750934	15	processed_transcript	AC105036.3
16422	ENSG00000267246	69.6299	0.193824	0.324611	0.597096	0.550443	0.750934	17	processed_transcript	AC091132.5
16423	ENSG00000101363	940.407	-0.0601075	0.100666	-0.597101	0.55044	0.750934	20	protein_coding	MANBAL
16424	ENSG00000267130	5.03803	-0.741276	1.24145	-0.597105	0.550438	0.750934	19	lincRNA	AC008738.2
16425	ENSG00000158315	7.03052	-0.681065	1.1412	-0.5968	0.550641	0.751014	1	protein_coding	RHBDL2
16426	ENSG00000133256	19.2643	-0.394171	0.660359	-0.596904	0.550572	0.751014	4	protein_coding	PDE6B
16427	ENSG00000235570	15.7302	0.447975	0.750616	0.596809	0.550635	0.751014	6	lincRNA	LINC00533
16428	ENSG00000279623	28.1361	0.334934	0.561181	0.596838	0.550616	0.751014	10	sense_intronic	AL359697.1
16429	ENSG00000228477	53.2458	0.227662	0.381529	0.59671	0.550701	0.751016	1	processed_pseudogene	AL663070.1
16430	ENSG00000231551	351.334	0.115073	0.192915	0.596496	0.550844	0.751016	1	transcribed_unprocessed_pseudogene	AC245100.4
16431	ENSG00000233058	259.976	0.119297	0.199996	0.596498	0.550843	0.751016	3	antisense	LINC00884
16432	ENSG00000196459	1051.06	-0.0604175	0.101282	-0.596526	0.550824	0.751016	X	protein_coding	TRAPPC2
16433	ENSG00000215105	65.6533	0.232781	0.390156	0.596636	0.550751	0.751016	X	processed_pseudogene	TTC3P1
16434	ENSG00000173898	113.74	0.149677	0.250901	0.596558	0.550803	0.751016	11	protein_coding	SPTBN2
16435	ENSG00000164306	805.794	0.0718073	0.120413	0.596342	0.550946	0.751111	4	protein_coding	PRIMPOL
16436	ENSG00000257159	15.948	-0.428758	0.719166	-0.596188	0.55105	0.751199	12	processed_pseudogene	AC084033.1
16437	ENSG00000267222	4.52908	-0.884012	1.48288	-0.596145	0.551078	0.751199	17	sense_intronic	AC107993.1
16438	ENSG00000105248	473.108	-0.0849074	0.14247	-0.595968	0.551197	0.751315	19	protein_coding	YJU2
16439	ENSG00000177855	23.0364	0.349446	0.586691	0.595622	0.551428	0.751584	2	processed_pseudogene	CACYBPP2
16440	ENSG00000135077	26.1772	-0.299838	0.503469	-0.595544	0.55148	0.751609	5	protein_coding	HAVCR2
16441	ENSG00000253696	23.6938	-0.472745	0.793955	-0.59543	0.551556	0.751668	8	lincRNA	KBTBD11-OT1
16442	ENSG00000144802	352.581	-0.0992334	0.166682	-0.595346	0.551612	0.751698	3	protein_coding	NFKBIZ
16443	ENSG00000270195	50.008	-0.262774	0.441691	-0.594928	0.551892	0.751935	4	lincRNA	AC016773.1
16444	ENSG00000226310	25.9889	-0.410023	0.689135	-0.594981	0.551856	0.751935	X	antisense	AL022157.1
16445	ENSG00000257038	10.0549	0.583945	0.98161	0.594886	0.55192	0.751935	11	antisense	AP002761.3
16446	ENSG00000137841	4160.4	-0.0697595	0.11725	-0.594964	0.551868	0.751935	15	protein_coding	PLCB2
16447	ENSG00000250734	27.4089	-0.27019	0.454259	-0.594794	0.551982	0.751973	1	antisense	AL391335.1
16448	ENSG00000251667	22.1555	-0.391816	0.659115	-0.594457	0.552207	0.752234	5	processed_pseudogene	BRCC3P1
16449	ENSG00000228187	9.60426	0.570704	0.960653	0.594079	0.552459	0.752251	1	processed_pseudogene	AC093433.1
16450	ENSG00000235308	5.21186	-0.701241	1.18045	-0.594045	0.552482	0.752251	1	processed_pseudogene	AL445991.1
16451	ENSG00000273542	435.793	0.10336	0.17401	0.593986	0.552521	0.752251	6	protein_coding	HIST1H4K
16452	ENSG00000173535	5.94882	-0.644523	1.0847	-0.594192	0.552383	0.752251	8	protein_coding	TNFRSF10C
16453	ENSG00000147437	96.2352	-0.159703	0.268742	-0.594261	0.552338	0.752251	8	protein_coding	GNRH1
16454	ENSG00000186130	1576.05	0.0575687	0.0968912	0.594158	0.552406	0.752251	9	protein_coding	ZBTB6
16455	ENSG00000175513	7.30447	0.553424	0.931318	0.594237	0.552354	0.752251	11	protein_coding	TSGA10IP
16456	ENSG00000225422	204.564	-0.128376	0.216111	-0.59403	0.552492	0.752251	12	processed_pseudogene	RBMS1P1
16457	ENSG00000196646	639.738	0.0754248	0.126901	0.594359	0.552272	0.752251	19	protein_coding	ZNF136
16458	ENSG00000229550	4.50622	1.00377	1.69027	0.593848	0.552614	0.752285	2	lincRNA	AC012445.1
16459	ENSG00000271500	120.764	-0.16701	0.281228	-0.593858	0.552607	0.752285	12	processed_pseudogene	AC005183.1
16460	ENSG00000284906	35.3631	-0.295868	0.498415	-0.593618	0.552768	0.752449	15	protein_coding	AC091057.6
16461	ENSG00000257941	15.965	0.376674	0.634782	0.59339	0.55292	0.752611	12	processed_pseudogene	AC011611.5
16462	ENSG00000185019	715.245	0.0680077	0.11462	0.593332	0.552959	0.752618	20	protein_coding	UBOX5
16463	ENSG00000276128	11.6189	-0.454223	0.765863	-0.593086	0.553124	0.752797	9	lincRNA	AL591441.1
16464	ENSG00000279652	28.9653	0.341376	0.575656	0.593022	0.553166	0.752809	22	lincRNA	Z82217.1
16465	ENSG00000180209	45.8761	0.257371	0.434072	0.592922	0.553234	0.752855	16	protein_coding	MYLPF
16466	ENSG00000237927	6.46418	0.628833	1.06097	0.592699	0.553383	0.752966	6	lincRNA	AL078604.2
16467	ENSG00000259308	19.9524	-0.358694	0.605175	-0.59271	0.553375	0.752966	15	processed_pseudogene	AC024270.1
16468	ENSG00000285970	8.00113	0.675637	1.14042	0.592446	0.553552	0.753151	16	antisense	AC106820.6
16469	ENSG00000261338	150.318	0.131939	0.222777	0.592247	0.553686	0.753235	2	sense_overlapping	AC021016.2
16470	ENSG00000234944	8.19864	0.502912	0.849157	0.592248	0.553685	0.753235	10	lincRNA	AL365199.1
16471	ENSG00000265750	6.64488	-0.543766	0.918209	-0.592203	0.553715	0.753235	18	lincRNA	AC090772.3
16472	ENSG00000230569	10.5853	-0.581855	0.982728	-0.592082	0.553796	0.753242	2	lincRNA	AC114763.2
16473	ENSG00000261723	13.0307	0.450383	0.760661	0.592095	0.553787	0.753242	16	antisense	AC008870.4
16474	ENSG00000167861	4.61762	0.71103	1.20097	0.592045	0.553821	0.753242	17	protein_coding	HID1
16475	ENSG00000232807	17.0086	-0.401215	0.677739	-0.59199	0.553857	0.753246	10	antisense	AL137186.2
16476	ENSG00000252496	20.4565	-0.372713	0.629686	-0.591902	0.553916	0.75328	13	rRNA_pseudogene	RNA5SP33
16477	ENSG00000247081	14.7109	0.372415	0.629356	0.59174	0.554025	0.753356	8	antisense	BAALC-AS1
16478	ENSG00000267040	210.495	0.124451	0.210322	0.591719	0.554039	0.753356	18	antisense	AC027097.1
16479	ENSG00000222511	4.81367	-0.770176	1.30235	-0.591376	0.554269	0.753564	1	misc_RNA	RF00019
16480	ENSG00000258268	25.9236	-0.290757	0.492053	-0.590906	0.554584	0.753564	2	antisense	AC079793.1
16481	ENSG00000227939	6.49112	0.646236	1.09354	0.590958	0.554548	0.753564	6	processed_pseudogene	RPL3P2
16482	ENSG00000261019	8.22432	0.748991	1.26639	0.591438	0.554227	0.753564	7	lincRNA	AC010132.4
16483	ENSG00000124486	10250.5	0.030961	0.0523901	0.590971	0.55454	0.753564	X	protein_coding	USP9X
16484	ENSG00000270988	23.548	-0.305397	0.516791	-0.59095	0.554554	0.753564	8	lincRNA	AC019257.2
16485	ENSG00000008988	46500.7	-0.0336495	0.0569147	-0.591227	0.554369	0.753564	8	protein_coding	RPS20
16486	ENSG00000254862	17.8733	0.411215	0.69591	0.590902	0.554586	0.753564	11	antisense	AC100771.2
16487	ENSG00000227474	13.1269	-0.494436	0.836211	-0.591281	0.554332	0.753564	10	processed_pseudogene	RPL6P24
16488	ENSG00000157021	8.21189	0.572891	0.969285	0.591045	0.55449	0.753564	15	unprocessed_pseudogene	FAM92A1P1
16489	ENSG00000185722	7139	-0.0233702	0.0395248	-0.59128	0.554333	0.753564	17	protein_coding	ANKFY1
16490	ENSG00000274300	7.60244	-0.603249	1.02101	-0.590837	0.55463	0.753564	17	miRNA	MIR6864
16491	ENSG00000267667	7.13203	-0.634997	1.07473	-0.590845	0.554625	0.753564	17	antisense	AC005856.1
16492	ENSG00000257135	60.7327	-0.183423	0.310533	-0.590671	0.554741	0.753625	2	lincRNA	AC007249.2
16493	ENSG00000227191	41.3394	0.264586	0.447941	0.590672	0.55474	0.753625	7	TR_C_gene	TRGC2
16494	ENSG00000273165	43.959	-0.296866	0.502849	-0.590369	0.554943	0.753768	2	lincRNA	AL121652.1
16495	ENSG00000261787	18.4219	-0.353639	0.598973	-0.590409	0.554917	0.753768	8	protein_coding	TCF24
16496	ENSG00000236514	10.7062	0.444153	0.752367	0.590341	0.554962	0.753768	10	antisense	AL135791.1
16497	ENSG00000213790	15.4681	-0.45364	0.768476	-0.590312	0.554982	0.753768	22	processed_pseudogene	OLA1P1
16498	ENSG00000054116	1693.78	0.0525772	0.0890785	0.590234	0.555034	0.753793	1	protein_coding	TRAPPC3
16499	ENSG00000259943	148.271	-0.142093	0.24083	-0.590015	0.55518	0.753921	1	antisense	AL050341.2
16500	ENSG00000235627	11.8231	0.599349	1.01586	0.589994	0.555195	0.753921	3	processed_pseudogene	SNRPFP4
16501	ENSG00000115464	7947.06	-0.0421152	0.0713887	-0.589942	0.555229	0.753922	2	protein_coding	USP34
16502	ENSG00000219023	14.3371	-0.41166	0.698102	-0.589685	0.555402	0.754074	6	processed_pseudogene	AL033519.2
16503	ENSG00000141028	38.5832	-0.28381	0.4813	-0.589675	0.555409	0.754074	17	unprocessed_pseudogene	CDRT15P1
16504	ENSG00000270445	8.26177	-0.502115	0.851832	-0.589452	0.555558	0.754231	12	processed_pseudogene	AC145423.1
16505	ENSG00000233230	80.8451	-0.175141	0.297261	-0.589183	0.555739	0.754385	2	antisense	AC079807.1
16506	ENSG00000233893	7.88498	-0.564963	0.958828	-0.589223	0.555712	0.754385	6	antisense	EZR-AS1
16507	ENSG00000244009	5.95151	0.691546	1.17436	0.588869	0.555949	0.754502	3	processed_pseudogene	B3GAT3P1
16508	ENSG00000248968	19.2991	-0.401119	0.681419	-0.588652	0.556094	0.754502	5	antisense	AC012640.1
16509	ENSG00000232600	14.3803	0.400258	0.67973	0.588848	0.555963	0.754502	8	antisense	TONSL-AS1
16510	ENSG00000250299	67.4379	0.200565	0.340685	0.588712	0.556055	0.754502	13	transcribed_unprocessed_pseudogene	MRPS31P4
16511	ENSG00000184887	532.697	-0.0744069	0.126395	-0.588685	0.556073	0.754502	14	protein_coding	BTBD6
16512	ENSG00000275807	136.78	0.137587	0.233668	0.588815	0.555985	0.754502	16	antisense	AC145285.6
16513	ENSG00000090659	193.692	0.161131	0.273654	0.588811	0.555988	0.754502	19	protein_coding	CD209
16514	ENSG00000275719	8.4031	-0.650985	1.10577	-0.588714	0.556053	0.754502	19	antisense	AC008622.2
16515	ENSG00000196511	902.2	0.0766213	0.130188	0.588543	0.556168	0.754556	7	protein_coding	TPK1
16516	ENSG00000279320	30.221	-0.271234	0.460981	-0.588385	0.556274	0.754563	3	TEC	AC069528.2
16517	ENSG00000259364	12.6132	0.513284	0.872338	0.5884	0.556264	0.754563	15	antisense	AC013356.3
16518	ENSG00000278991	50.1756	0.241042	0.409656	0.5884	0.556264	0.754563	15	TEC	AC090181.3
16519	ENSG00000201433	4.90036	-0.699279	1.18908	-0.588084	0.556476	0.754763	4	snRNA	RNU6-335P
16520	ENSG00000232546	121.971	0.149531	0.254309	0.587987	0.556541	0.754763	7	unprocessed_pseudogene	AC027644.1
16521	ENSG00000241357	4.48013	0.79275	1.34829	0.587965	0.556556	0.754763	7	antisense	AC092849.2
16522	ENSG00000023041	2240.05	-0.046165	0.0785068	-0.588038	0.556507	0.754763	10	protein_coding	ZDHHC6
16523	ENSG00000280214	60.4914	0.238557	0.405839	0.587811	0.556659	0.754857	16	TEC	AC027682.7
16524	ENSG00000261587	11.1299	-0.507356	0.863559	-0.587517	0.556856	0.755079	8	protein_coding	TMEM249
16525	ENSG00000279989	11.5755	-0.447763	0.762263	-0.587413	0.556927	0.755128	18	TEC	AC011815.3
16526	ENSG00000132294	12972.7	-0.0252353	0.0429697	-0.587281	0.557015	0.755202	8	protein_coding	EFR3A
16527	ENSG00000235319	17.4558	0.411747	0.701293	0.587125	0.55712	0.755299	2	lincRNA	AC012360.1
16528	ENSG00000184270	5011.63	0.066631	0.113498	0.587069	0.557158	0.755305	1	protein_coding	HIST2H2AB
16529	ENSG00000279923	42.0886	0.22839	0.389191	0.586833	0.557316	0.755473	5	TEC	AC022417.1
16530	ENSG00000197993	5.02058	0.793551	1.35275	0.586619	0.55746	0.755556	7	protein_coding	KEL
16531	ENSG00000157227	6830.61	-0.0391614	0.0667609	-0.586592	0.557478	0.755556	14	protein_coding	MMP14
16532	ENSG00000280353	29.8626	-0.317981	0.542022	-0.586658	0.557434	0.755556	19	TEC	AC011466.4
16533	ENSG00000226853	14.6955	0.42368	0.722436	0.586461	0.557566	0.755588	2	lincRNA	AC010894.2
16534	ENSG00000075539	8448.47	-0.0323223	0.0551203	-0.586397	0.557609	0.755588	4	protein_coding	FRYL
16535	ENSG00000223111	12.0203	-0.453398	0.773122	-0.58645	0.557573	0.755588	10	snoRNA	SNORA74C-2
16536	ENSG00000185527	27.2521	0.299489	0.510763	0.586356	0.557636	0.755588	17	protein_coding	PDE6G
16537	ENSG00000225194	8.02619	0.59999	1.02358	0.586167	0.557764	0.755715	9	lincRNA	LINC00092
16538	ENSG00000246582	251.769	0.110903	0.189232	0.586068	0.55783	0.755759	8	processed_transcript	AC100861.1
16539	ENSG00000186086	67.7896	0.214391	0.365972	0.585812	0.558002	0.755829	1	protein_coding	NBPF6
16540	ENSG00000237993	33.979	-0.357492	0.610176	-0.585883	0.557954	0.755829	1	antisense	AL365318.1
16541	ENSG00000170959	6.50452	0.827774	1.41296	0.585842	0.557982	0.755829	11	protein_coding	DCDC1
16542	ENSG00000111321	4089.34	0.0359959	0.0614508	0.585768	0.558031	0.755829	12	protein_coding	LTBR
16543	ENSG00000167183	40.7539	0.217078	0.370605	0.58574	0.55805	0.755829	17	protein_coding	PRR15L
16544	ENSG00000221947	9.05697	0.508177	0.867943	0.585496	0.558214	0.755868	8	protein_coding	XKR9
16545	ENSG00000285972	5.157	0.755735	1.2907	0.585522	0.558196	0.755868	10	lincRNA	CERNA2
16546	ENSG00000255825	5.27218	0.77555	1.32443	0.585573	0.558162	0.755868	12	antisense	AC006205.1
16547	ENSG00000265511	42.7287	0.28304	0.483305	0.585634	0.558122	0.755868	17	antisense	AC020558.2
16548	ENSG00000175294	102.731	0.156207	0.266879	0.58531	0.55834	0.755992	11	protein_coding	CATSPER1
16549	ENSG00000277383	6.13581	-0.692663	1.18391	-0.585062	0.558506	0.756171	19	antisense	AC010331.1
16550	ENSG00000236297	8.58101	-0.680025	1.16249	-0.584973	0.558566	0.756207	3	transcribed_processed_pseudogene	AC048351.1
16551	ENSG00000232377	4.62124	-0.764687	1.30789	-0.584671	0.558769	0.756436	2	antisense	AC016910.1
16552	ENSG00000243967	9.20249	-0.553442	0.947135	-0.584333	0.558996	0.75647	1	transcribed_unprocessed_pseudogene	NBPF5P
16553	ENSG00000230534	4.97831	0.648782	1.11001	0.584481	0.558896	0.75647	10	antisense	AL392046.1
16554	ENSG00000204022	5.81405	0.606951	1.03863	0.584375	0.558968	0.75647	10	protein_coding	LIPJ
16555	ENSG00000206612	5.93526	-0.690695	1.18199	-0.584352	0.558984	0.75647	12	snoRNA	SNORA2A
16556	ENSG00000267106	331.596	0.0900767	0.154111	0.584492	0.558889	0.75647	19	processed_transcript	ZNF561-AS1
16557	ENSG00000229955	7.32826	-0.518368	0.886952	-0.584437	0.558926	0.75647	22	sense_intronic	Z98749.1
16558	ENSG00000284681	64.6735	0.271444	0.464953	0.583809	0.559349	0.756901	2	protein_coding	AC007240.1
16559	ENSG00000241959	7.89018	0.769887	1.31997	0.58326	0.559718	0.757355	7	misc_RNA	RN7SL76P
16560	ENSG00000254088	67.0605	-0.197628	0.33899	-0.582991	0.559899	0.757517	8	processed_pseudogene	SLC2A3P4
16561	ENSG00000141198	37.3443	-0.295968	0.507679	-0.582982	0.559905	0.757517	17	protein_coding	TOM1L1
16562	ENSG00000212556	22.8379	1.06263	1.82354	0.582732	0.560074	0.757668	3	misc_RNA	RF00019
16563	ENSG00000279845	12.8514	-0.449037	0.770656	-0.582669	0.560116	0.757668	4	TEC	AC097372.3
16564	ENSG00000237082	29.4534	-0.296054	0.508103	-0.582666	0.560118	0.757668	13	processed_pseudogene	COX5BP6
16565	ENSG00000140471	1732.92	0.052138	0.0894901	0.582612	0.560155	0.757671	15	protein_coding	LINS1
16566	ENSG00000276410	10.5101	0.53509	0.918538	0.582545	0.560199	0.757686	6	protein_coding	HIST1H2BB
16567	ENSG00000233913	79.0965	-0.169942	0.291807	-0.58238	0.560311	0.757791	5	processed_pseudogene	RPL10P9
16568	ENSG00000235781	10.5626	-0.615053	1.05633	-0.582254	0.560396	0.757817	6	antisense	LINC02569
16569	ENSG00000170145	3912.31	0.0289634	0.0497439	0.582251	0.560398	0.757817	11	protein_coding	SIK2
16570	ENSG00000272954	6.68721	0.862705	1.48198	0.582131	0.560479	0.757881	22	sense_intronic	AP000553.2
16571	ENSG00000236188	11.1581	0.519904	0.893635	0.581786	0.560711	0.758149	X	antisense	PRKX-AS1
16572	ENSG00000254274	36.4625	0.275436	0.473532	0.581663	0.560794	0.758204	8	processed_pseudogene	TDGF1P5
16573	ENSG00000172508	116.316	0.163944	0.281897	0.581575	0.560853	0.758204	11	protein_coding	CARNS1
16574	ENSG00000206418	614.174	-0.0714947	0.122926	-0.581608	0.560831	0.758204	18	protein_coding	RAB12
16575	ENSG00000266893	4.73599	-0.724473	1.24611	-0.581386	0.56098	0.75833	19	lincRNA	AC005394.1
16576	ENSG00000164296	349.275	0.100179	0.172374	0.581175	0.561123	0.758477	5	protein_coding	TIGD6
16577	ENSG00000259318	5.21533	-0.947576	1.63074	-0.581072	0.561192	0.758525	14	processed_pseudogene	AL356801.1
16578	ENSG00000176029	65.0108	0.212828	0.3663	0.581021	0.561226	0.758525	11	protein_coding	C11orf16
16579	ENSG00000129159	39.0081	0.32095	0.552629	0.58077	0.561396	0.758681	11	protein_coding	KCNC1
16580	ENSG00000260277	7.74997	-0.578048	0.995402	-0.580718	0.56143	0.758681	16	antisense	AC009019.1
16581	ENSG00000260757	25.8053	0.313308	0.539534	0.5807	0.561443	0.758681	16	sense_overlapping	AC093520.1
16582	ENSG00000226002	32.462	0.289904	0.499305	0.580614	0.561501	0.758713	7	unprocessed_pseudogene	GTF2IP14
16583	ENSG00000223668	4.72302	0.708132	1.21982	0.580522	0.561562	0.758751	3	processed_pseudogene	EEF1A1P24
16584	ENSG00000141469	9.64457	-0.626781	1.07982	-0.580451	0.56161	0.75877	18	protein_coding	SLC14A1
16585	ENSG00000233045	7.72928	0.543479	0.936501	0.580329	0.561692	0.758783	2	processed_pseudogene	AC097523.1
16586	ENSG00000260000	50.4709	-0.242584	0.418043	-0.580286	0.561722	0.758783	6	antisense	AL133338.1
16587	ENSG00000247151	37.3045	0.289561	0.498963	0.580326	0.561695	0.758783	11	processed_transcript	CSTF3-DT
16588	ENSG00000261247	8.90976	-0.508316	0.876375	-0.580021	0.561901	0.758979	15	protein_coding	GOLGA8T
16589	ENSG00000163050	5870.21	-0.0387615	0.066841	-0.579906	0.561978	0.759038	1	protein_coding	COQ8A
16590	ENSG00000138434	6606.77	-0.0281141	0.0484986	-0.57969	0.562124	0.759189	2	protein_coding	ITPRID2
16591	ENSG00000248399	6.53426	0.672897	1.16124	0.579463	0.562277	0.759262	4	sense_intronic	AL645924.1
16592	ENSG00000196497	49.2329	-0.290387	0.501134	-0.57946	0.562279	0.759262	14	protein_coding	IPO4
16593	ENSG00000140264	3514.3	0.0441941	0.0762553	0.579554	0.562215	0.759262	15	protein_coding	SERF2
16594	ENSG00000152463	51.6479	-0.410419	0.708536	-0.579249	0.562421	0.759325	10	protein_coding	OLAH
16595	ENSG00000235162	17.2009	0.452395	0.780952	0.579286	0.562396	0.759325	12	protein_coding	C12orf75
16596	ENSG00000180332	32.428	-0.304742	0.526108	-0.57924	0.562427	0.759325	13	protein_coding	KCTD4
16597	ENSG00000257195	35.6804	0.310771	0.536659	0.579086	0.562531	0.759419	12	processed_pseudogene	HNRNPA1P50
16598	ENSG00000231905	14.0705	-0.518883	0.896177	-0.578996	0.562592	0.759455	1	processed_pseudogene	SETP10
16599	ENSG00000247735	82.5052	0.172489	0.297952	0.578915	0.562647	0.759483	16	antisense	AC120114.1
16600	ENSG00000135821	20613.7	0.0270025	0.0466748	0.578524	0.562911	0.759774	1	protein_coding	GLUL
16601	ENSG00000182890	32.4205	-0.295609	0.510997	-0.578495	0.56293	0.759774	X	protein_coding	GLUD2
16602	ENSG00000259291	559.347	-0.0724634	0.125275	-0.578436	0.56297	0.759782	15	antisense	ZNF710-AS1
16603	ENSG00000197852	6.79577	0.565398	0.977693	0.578298	0.563063	0.759861	1	protein_coding	INKA2
16604	ENSG00000261888	6.67328	-0.606932	1.0496	-0.578249	0.563096	0.759861	17	lincRNA	AC144831.1
16605	ENSG00000250374	7.20723	0.639722	1.10748	0.577637	0.563509	0.760265	4	protein_coding	TRIM75P
16606	ENSG00000248873	5.22204	0.630246	1.09093	0.577712	0.563459	0.760265	5	processed_pseudogene	SERBP1P6
16607	ENSG00000253305	10.3508	0.556348	0.963199	0.577604	0.563531	0.760265	5	protein_coding	PCDHGB6
16608	ENSG00000196466	403.774	-0.0854699	0.147972	-0.57761	0.563527	0.760265	19	protein_coding	ZNF799
16609	ENSG00000236018	56.5767	-0.273283	0.473239	-0.577474	0.563619	0.760338	7	processed_pseudogene	AC004898.1
16610	ENSG00000234006	9.61545	0.525737	0.910567	0.577373	0.563687	0.760384	6	antisense	DDX39B-AS1
16611	ENSG00000093100	12.6621	0.558667	0.967707	0.57731	0.56373	0.760396	22	processed_transcript	AC016026.1
16612	ENSG00000174307	1258.77	0.0493522	0.0855508	0.576876	0.564023	0.760717	1	protein_coding	PHLDA3
16613	ENSG00000198780	18.0861	0.342847	0.594336	0.576856	0.564036	0.760717	5	protein_coding	FAM169A
16614	ENSG00000278638	12.1207	0.488093	0.846423	0.576654	0.564173	0.760857	17	antisense	AC244093.5
16615	ENSG00000063176	1177.07	0.0627983	0.108923	0.576537	0.564252	0.760917	19	protein_coding	SPHK2
16616	ENSG00000224340	9.524	-0.557627	0.967871	-0.576137	0.564522	0.760939	1	processed_pseudogene	AL590639.1
16617	ENSG00000186715	23.5672	-0.334367	0.58035	-0.576148	0.564515	0.760939	1	transcribed_unprocessed_pseudogene	MST1L
16618	ENSG00000121578	585.106	-0.0719932	0.124919	-0.576318	0.5644	0.760939	3	protein_coding	B4GALT4
16619	ENSG00000104728	26.3528	0.282586	0.490389	0.576248	0.564448	0.760939	8	protein_coding	ARHGEF10
16620	ENSG00000272115	29.8175	-0.325073	0.56406	-0.57631	0.564406	0.760939	8	antisense	AC233992.3
16621	ENSG00000277152	7.7768	-0.771629	1.33938	-0.576111	0.56454	0.760939	15	lincRNA	AC110048.2
16622	ENSG00000234271	5.44321	-0.724644	1.2571	-0.576441	0.564317	0.760939	20	processed_pseudogene	Z98752.2
16623	ENSG00000241721	82.0593	0.184979	0.320993	0.576273	0.564431	0.760939	20	processed_pseudogene	SUMO1P1
16624	ENSG00000275665	14.9028	-0.423453	0.735611	-0.575648	0.564853	0.761254	17	antisense	AC006449.3
16625	ENSG00000224505	15.6954	-0.382259	0.664093	-0.57561	0.564879	0.761254	17	antisense	AC138150.1
16626	ENSG00000229539	32.038	-0.266198	0.4625	-0.575564	0.56491	0.761254	20	antisense	AL353194.1
16627	ENSG00000242259	1203.02	-0.050871	0.0883808	-0.575589	0.564893	0.761254	22	protein_coding	C22orf39
16628	ENSG00000266904	13.5726	-0.473403	0.82261	-0.575489	0.564961	0.761277	19	lincRNA	LINC00663
16629	ENSG00000224863	7.2753	-0.708845	1.23253	-0.575113	0.565215	0.761409	1	processed_transcript	LINC01398
16630	ENSG00000143919	315.457	-0.0837532	0.14562	-0.575151	0.565189	0.761409	2	protein_coding	CAMKMT
16631	ENSG00000144031	13.8128	-0.372934	0.648407	-0.575155	0.565187	0.761409	2	protein_coding	ANKRD53
16632	ENSG00000273257	7.50151	0.568466	0.988476	0.575093	0.565228	0.761409	4	lincRNA	AC069200.1
16633	ENSG00000276591	21.0526	-0.317649	0.552293	-0.575147	0.565192	0.761409	9	transcribed_processed_pseudogene	GXYLT1P5
16634	ENSG00000177383	259.118	0.100861	0.175414	0.574989	0.565299	0.761457	3	protein_coding	MAGEF1
16635	ENSG00000239149	8.28971	-0.458346	0.797792	-0.574518	0.565617	0.761485	1	snoRNA	SNORA59A
16636	ENSG00000243989	23.3165	-0.328591	0.572003	-0.574456	0.565659	0.761485	3	protein_coding	ACY1
16637	ENSG00000238961	51.222	-0.200783	0.349468	-0.574538	0.565603	0.761485	5	snoRNA	SNORA47
16638	ENSG00000137266	166.508	-0.129016	0.224581	-0.574474	0.565647	0.761485	6	protein_coding	SLC22A23
16639	ENSG00000123500	66.2447	0.266925	0.464472	0.574686	0.565504	0.761485	6	protein_coding	COL10A1
16640	ENSG00000280828	21.4471	-0.331143	0.576275	-0.574628	0.565543	0.761485	7	unprocessed_pseudogene	AC090114.3
16641	ENSG00000166333	44.0769	-0.239036	0.415914	-0.574723	0.565478	0.761485	11	protein_coding	ILK
16642	ENSG00000131748	2261.01	-0.0354706	0.0617423	-0.574494	0.565633	0.761485	17	protein_coding	STARD3
16643	ENSG00000267063	5.16066	0.654399	1.13915	0.57446	0.565657	0.761485	19	antisense	AC006130.1
16644	ENSG00000234289	5.64463	-0.88541	1.54088	-0.574614	0.565552	0.761485	21	protein_coding	H2BFS
16645	ENSG00000215319	4.53506	-0.738002	1.28533	-0.574175	0.565849	0.761622	X	processed_pseudogene	EIF5P1
16646	ENSG00000147647	7.78707	0.671139	1.16877	0.574224	0.565816	0.761622	8	protein_coding	DPYS
16647	ENSG00000175820	67.4957	0.249146	0.433936	0.574155	0.565863	0.761622	13	protein_coding	CCDC168
16648	ENSG00000153086	21.2355	-0.345634	0.602194	-0.573958	0.565996	0.761755	2	protein_coding	ACMSD
16649	ENSG00000275552	12.1895	-0.453819	0.791517	-0.573353	0.566406	0.762215	14	antisense	AC243965.2
16650	ENSG00000279555	12.119	-0.494485	0.8624	-0.573382	0.566386	0.762215	17	TEC	AC091181.1
16651	ENSG00000273989	9.04343	-0.556063	0.970097	-0.573204	0.566507	0.762305	12	sense_intronic	AC022079.1
16652	ENSG00000283128	7.68664	-0.494144	0.862377	-0.573002	0.566644	0.762427	7	processed_transcript	AC009403.2
16653	ENSG00000105697	5.5212	-0.699678	1.22114	-0.57297	0.566665	0.762427	19	protein_coding	HAMP
16654	ENSG00000111801	458.01	0.080131	0.139874	0.572879	0.566726	0.762464	6	protein_coding	BTN3A3
16655	ENSG00000231312	97.441	-0.17033	0.297465	-0.572605	0.566912	0.762577	2	antisense	MAP4K3-DT
16656	ENSG00000155962	51.7406	0.270567	0.472541	0.57258	0.566929	0.762577	X	protein_coding	CLIC2
16657	ENSG00000207093	5.89219	0.701807	1.22575	0.572554	0.566947	0.762577	15	snoRNA	SNORD116-8
16658	ENSG00000176108	487.53	-0.0664705	0.116086	-0.572598	0.566917	0.762577	17	protein_coding	CHMP6
16659	ENSG00000231672	7.90055	0.613562	1.07227	0.57221	0.56718	0.762753	2	lincRNA	DIRC3
16660	ENSG00000213199	39.7382	-0.225614	0.39427	-0.572231	0.567165	0.762753	7	protein_coding	ASIC3
16661	ENSG00000110583	1991.36	0.0590517	0.10319	0.572262	0.567145	0.762753	11	protein_coding	NAA40
16662	ENSG00000225169	10.2578	0.547772	0.957387	0.572154	0.567218	0.762759	1	processed_pseudogene	BRI3P1
16663	ENSG00000278486	10.2518	-0.495005	0.865434	-0.571973	0.56734	0.762873	9	processed_pseudogene	YRDCP1
16664	ENSG00000262185	73.7222	0.171234	0.299398	0.571927	0.567371	0.762873	16	lincRNA	AC005736.1
16665	ENSG00000149573	7.60166	0.500358	0.874989	0.571845	0.567427	0.762902	11	protein_coding	MPZL2
16666	ENSG00000083097	1905.85	-0.0402876	0.0704808	-0.571611	0.567585	0.76307	6	protein_coding	DOP1A
16667	ENSG00000153774	488.583	0.0770452	0.134808	0.57152	0.567647	0.763107	16	protein_coding	CFDP1
16668	ENSG00000198744	75.11	0.210093	0.367645	0.571455	0.567691	0.76312	1	unprocessed_pseudogene	MTCO3P12
16669	ENSG00000041880	586.247	0.072894	0.127663	0.57099	0.568007	0.763203	3	protein_coding	PARP3
16670	ENSG00000261668	29.7205	-0.292043	0.511504	-0.57095	0.568033	0.763203	4	antisense	AC093591.2
16671	ENSG00000251131	116.302	-0.135712	0.237722	-0.570883	0.568079	0.763203	5	antisense	AC025171.3
16672	ENSG00000285000	6.49829	0.6141	1.07511	0.5712	0.567864	0.763203	5	protein_coding	AC008581.2
16673	ENSG00000175449	66.2136	0.17691	0.309869	0.570919	0.568055	0.763203	5	protein_coding	RFESD
16674	ENSG00000226212	11.8805	-0.516575	0.904903	-0.570862	0.568093	0.763203	7	TR_V_pseudogene	TRGV6
16675	ENSG00000222522	7.31687	0.608579	1.06533	0.571256	0.567826	0.763203	8	snRNA	RNU6-519P
16676	ENSG00000223987	7.57812	-0.609252	1.06644	-0.571298	0.567798	0.763203	10	processed_pseudogene	RPL26P28
16677	ENSG00000252707	8.65772	-0.491386	0.860692	-0.570919	0.568055	0.763203	17	snRNA	RNU11-2P
16678	ENSG00000278918	51.2213	-0.220366	0.385891	-0.571057	0.567961	0.763203	17	TEC	AC080112.3
16679	ENSG00000231628	113.754	0.141048	0.247316	0.570316	0.568464	0.763655	6	antisense	AL133406.2
16680	ENSG00000189212	5.82615	0.712498	1.24987	0.570059	0.568638	0.763843	7	transcribed_unprocessed_pseudogene	DPY19L2P1
16681	ENSG00000233927	38542.3	0.0391382	0.0686942	0.569746	0.56885	0.764082	19	protein_coding	RPS28
16682	ENSG00000172974	23.4671	-0.335431	0.589147	-0.569351	0.569118	0.764347	2	processed_pseudogene	AC007318.1
16683	ENSG00000147912	644.082	0.071581	0.125749	0.569237	0.569195	0.764347	9	protein_coding	FBXO10
16684	ENSG00000139233	1086.48	0.0576177	0.101212	0.569275	0.569169	0.764347	12	protein_coding	LLPH
16685	ENSG00000266677	6.15145	-0.596813	1.04851	-0.569199	0.569221	0.764347	17	antisense	AC087164.1
16686	ENSG00000104953	4.78216	0.793506	1.39419	0.569154	0.569252	0.764347	19	protein_coding	TLE6
16687	ENSG00000268734	33.8926	-0.307479	0.540113	-0.569286	0.569162	0.764347	19	lincRNA	AC245128.3
16688	ENSG00000160678	58.9263	-0.221715	0.389604	-0.569077	0.569304	0.764371	1	protein_coding	S100A1
16689	ENSG00000158411	846.481	-0.0708812	0.124619	-0.568786	0.569502	0.764545	2	protein_coding	MITD1
16690	ENSG00000115641	67.8734	-0.236853	0.416388	-0.568829	0.569472	0.764545	2	protein_coding	FHL2
16691	ENSG00000260033	18.1344	-0.36583	0.643239	-0.56873	0.569539	0.764549	16	processed_pseudogene	AC023813.2
16692	ENSG00000248416	5.30649	-0.764148	1.34427	-0.56845	0.569729	0.764759	4	antisense	AC107464.2
16693	ENSG00000236754	5.3703	-0.581426	1.02315	-0.568272	0.56985	0.764875	22	antisense	AC007666.1
16694	ENSG00000168229	4.50586	0.906901	1.59607	0.568208	0.569894	0.764888	14	protein_coding	PTGDR
16695	ENSG00000115353	14.5599	-0.432726	0.761653	-0.568141	0.569939	0.764903	2	protein_coding	TACR1
16696	ENSG00000123240	336.279	-0.0779856	0.137301	-0.567989	0.570043	0.764996	10	protein_coding	OPTN
16697	ENSG00000274600	29.2516	-0.254841	0.448801	-0.567825	0.570154	0.7651	22	protein_coding	RIMBP3B
16698	ENSG00000252904	10.0892	-0.559004	0.984586	-0.567756	0.570201	0.765117	5	snoRNA	RF00598
16699	ENSG00000263011	8.22883	-0.510147	0.898657	-0.567677	0.570254	0.76513	16	sense_overlapping	AC108134.4
16700	ENSG00000265261	46.1653	0.262948	0.463231	0.56764	0.570279	0.76513	18	processed_pseudogene	AC027575.1
16701	ENSG00000283849	5.50593	0.733635	1.29318	0.56731	0.570504	0.765386	3	antisense	AC092053.2
16702	ENSG00000224259	78.687	-0.178447	0.314639	-0.567147	0.570614	0.765488	1	lincRNA	LINC01133
16703	ENSG00000182366	7.9059	0.504365	0.889491	0.567027	0.570696	0.765506	8	lincRNA	FAM87A
16704	ENSG00000267255	26.489	0.323432	0.570354	0.567072	0.570665	0.765506	19	antisense	AC011498.3
16705	ENSG00000223446	5.53879	-0.583608	1.02963	-0.566812	0.570842	0.765656	9	antisense	AL451065.1
16706	ENSG00000268423	8.00184	-0.640988	1.13117	-0.566659	0.570946	0.76575	19	sense_intronic	AC093503.1
16707	ENSG00000252244	9.2272	-0.505471	0.892172	-0.566562	0.571012	0.765792	6	snRNA	RNU7-3P
16708	ENSG00000069667	121.338	-0.180015	0.317777	-0.566481	0.571067	0.76582	15	protein_coding	RORA
16709	ENSG00000251579	5.89606	-0.777589	1.37293	-0.566373	0.57114	0.765873	3	processed_pseudogene	AC055733.3
16710	ENSG00000272305	49.8488	-0.203795	0.360025	-0.566056	0.571356	0.766116	3	protein_coding	AC096887.1
16711	ENSG00000278768	475.027	0.0754786	0.133363	0.565962	0.57142	0.766156	11	processed_transcript	BACE1-AS
16712	ENSG00000115145	2412.33	0.0395659	0.0699669	0.565495	0.571737	0.766535	2	protein_coding	STAM2
16713	ENSG00000231084	31.7291	-0.283146	0.500836	-0.565347	0.571838	0.766597	1	processed_pseudogene	RPL22P24
16714	ENSG00000154309	154.668	-0.116453	0.205993	-0.565327	0.571851	0.766597	1	protein_coding	DISP1
16715	ENSG00000222282	11.1215	-0.393407	0.696461	-0.564866	0.572165	0.766707	1	snRNA	RNU6-584P
16716	ENSG00000221500	73.032	0.192797	0.341217	0.565027	0.572056	0.766707	6	snoRNA	SNORD100
16717	ENSG00000233491	89.9077	0.22134	0.391802	0.564928	0.572123	0.766707	7	transcribed_unitary_pseudogene	AC008163.1
16718	ENSG00000171798	18.2775	0.354934	0.62834	0.564877	0.572158	0.766707	10	protein_coding	KNDC1
16719	ENSG00000052126	80.3187	0.166583	0.294789	0.565092	0.572011	0.766707	12	protein_coding	PLEKHA5
16720	ENSG00000196792	1149.27	-0.0432167	0.0764748	-0.56511	0.571999	0.766707	14	protein_coding	STRN3
16721	ENSG00000171723	2604.77	0.0417527	0.0739176	0.564854	0.572173	0.766707	14	protein_coding	GPHN
16722	ENSG00000130024	12082.2	-0.037758	0.0668936	-0.564449	0.572449	0.766989	6	protein_coding	PHF10
16723	ENSG00000172243	15.707	0.43959	0.778801	0.564444	0.572452	0.766989	12	protein_coding	CLEC7A
16724	ENSG00000186150	7.44561	1.0419	1.84651	0.564257	0.57258	0.767114	1	protein_coding	UBL4B
16725	ENSG00000109762	422.455	0.0750177	0.132996	0.56406	0.572714	0.767202	4	protein_coding	SNX25
16726	ENSG00000182141	1443.01	0.0554332	0.0982737	0.56407	0.572707	0.767202	19	protein_coding	ZNF708
16727	ENSG00000257279	65.5817	-0.215193	0.381599	-0.563924	0.572806	0.767279	12	antisense	AC127164.1
16728	ENSG00000237080	78.4342	-0.195419	0.346596	-0.563824	0.572874	0.767325	6	antisense	EHMT2-AS1
16729	ENSG00000277948	5.77511	-0.640875	1.13718	-0.563565	0.57305	0.767516	2	misc_RNA	RF02271
16730	ENSG00000112584	4101.19	0.0284217	0.0504495	0.56337	0.573183	0.767617	6	protein_coding	FAM120B
16731	ENSG00000200783	7.81023	0.490745	0.871115	0.563353	0.573194	0.767617	17	misc_RNA	RN7SKP180
16732	ENSG00000146001	6.75575	-0.79672	1.41456	-0.563227	0.573281	0.767686	5	transcribed_unprocessed_pseudogene	PCDHB18P
16733	ENSG00000269971	6.30704	-0.624461	1.10898	-0.563093	0.573372	0.767762	1	sense_intronic	AL020997.2
16734	ENSG00000111707	3378.18	0.0314193	0.0558288	0.562779	0.573585	0.767911	12	protein_coding	SUDS3
16735	ENSG00000259881	113.596	-0.146124	0.259647	-0.562782	0.573584	0.767911	16	antisense	AC092384.2
16736	ENSG00000268573	144.429	0.140576	0.249748	0.562874	0.573521	0.767911	18	lincRNA	AC011815.1
16737	ENSG00000285554	5.96526	0.820846	1.4592	0.562531	0.573754	0.768091	1	lincRNA	AC242988.2
16738	ENSG00000283360	54.1504	-0.206833	0.367829	-0.562307	0.573907	0.768196	1	lincRNA	AL592295.3
16739	ENSG00000285458	7.38894	0.450002	0.800329	0.562271	0.573931	0.768196	4	protein_coding	AC093827.5
16740	ENSG00000102053	91.0506	0.1978	0.351792	0.562264	0.573936	0.768196	X	protein_coding	ZC3H12B
16741	ENSG00000184277	894.009	0.0497133	0.0884423	0.562099	0.574049	0.768302	15	protein_coding	TM2D3
16742	ENSG00000100601	1015.87	-0.0628624	0.111861	-0.561971	0.574136	0.768372	14	protein_coding	ALKBH1
16743	ENSG00000254837	129.391	-0.135943	0.242033	-0.561673	0.574339	0.768598	11	bidirectional_promoter_lncRNA	AP001372.2
16744	ENSG00000159450	18.8106	0.418776	0.745682	0.561602	0.574387	0.768617	1	protein_coding	TCHH
16745	ENSG00000230433	5.3153	-0.592746	1.05621	-0.561202	0.57466	0.76863	6	antisense	AL031770.1
16746	ENSG00000285639	5.50177	0.67472	1.20161	0.561511	0.574449	0.76863	6	lincRNA	AL133259.1
16747	ENSG00000139187	79.6955	0.211898	0.37754	0.56126	0.57462	0.76863	12	protein_coding	KLRG1
16748	ENSG00000111087	110.453	-0.156651	0.279081	-0.561308	0.574588	0.76863	12	protein_coding	GLI1
16749	ENSG00000213995	3036.67	-0.0354575	0.0631788	-0.561225	0.574644	0.76863	13	protein_coding	NAXD
16750	ENSG00000102901	668.252	0.0906267	0.161445	0.561349	0.57456	0.76863	16	protein_coding	CENPT
16751	ENSG00000176401	48.6563	0.235059	0.418862	0.561185	0.574672	0.76863	19	protein_coding	EID2B
16752	ENSG00000235701	12.5185	-0.510072	0.908592	-0.561387	0.574534	0.76863	21	processed_pseudogene	PCBP2P1
16753	ENSG00000037637	3580.02	0.0371027	0.0661735	0.560689	0.57501	0.768757	1	protein_coding	FBXO42
16754	ENSG00000275647	4.9246	0.630027	1.12386	0.560594	0.575074	0.768757	4	processed_pseudogene	AC093783.1
16755	ENSG00000201913	4.51796	0.739259	1.31857	0.560652	0.575034	0.768757	7	misc_RNA	RF00019
16756	ENSG00000164597	3853.91	0.0354452	0.0632434	0.560457	0.575168	0.768757	7	protein_coding	COG5
16757	ENSG00000204271	181.8	0.132999	0.23731	0.560441	0.575178	0.768757	X	protein_coding	SPIN3
16758	ENSG00000280269	6.91311	-0.619321	1.10434	-0.560807	0.574929	0.768757	11	TEC	AP000577.1
16759	ENSG00000275675	7.50163	0.633672	1.13064	0.560457	0.575168	0.768757	10	unprocessed_pseudogene	AL161931.1
16760	ENSG00000258526	8.42808	0.591729	1.05535	0.560694	0.575006	0.768757	14	lincRNA	AL049875.1
16761	ENSG00000260224	4.9407	0.76403	1.36256	0.56073	0.574981	0.768757	16	processed_pseudogene	UBL5P4
16762	ENSG00000103056	97.9373	0.197797	0.352619	0.560936	0.574841	0.768757	16	protein_coding	SMPD3
16763	ENSG00000101162	80.4484	-0.188663	0.336539	-0.560597	0.575073	0.768757	20	protein_coding	TUBB1
16764	ENSG00000198182	11.4353	0.455313	0.812261	0.560551	0.575104	0.768757	19	protein_coding	ZNF607
16765	ENSG00000273061	7.15099	0.619208	1.10518	0.560279	0.575289	0.768859	9	lincRNA	CDC37L1-DT
16766	ENSG00000253269	11.3615	0.415283	0.741303	0.560207	0.575339	0.768867	5	antisense	AC008680.1
16767	ENSG00000267430	15.5333	-0.420636	0.750908	-0.56017	0.575363	0.768867	18	processed_pseudogene	AC036176.2
16768	ENSG00000231313	6.83857	0.824927	1.47324	0.55994	0.575521	0.768939	12	processed_pseudogene	CLIC1P1
16769	ENSG00000171017	9.9221	0.465624	0.831529	0.559962	0.575506	0.768939	19	protein_coding	LRRC8E
16770	ENSG00000267213	69.9068	0.184104	0.32876	0.559994	0.575483	0.768939	19	antisense	AC007773.1
16771	ENSG00000271816	35.6676	-0.30487	0.544523	-0.559885	0.575558	0.768944	10	processed_transcript	BMS1P4
16772	ENSG00000100360	590.91	-0.0690945	0.123469	-0.559608	0.575747	0.76915	22	protein_coding	IFT27
16773	ENSG00000112293	60.5968	0.163603	0.292489	0.559348	0.575925	0.769342	6	protein_coding	GPLD1
16774	ENSG00000259967	36.9587	-0.224153	0.400967	-0.55903	0.576141	0.769559	15	lincRNA	AC087761.1
16775	ENSG00000105643	1006.39	0.0579367	0.103642	0.559008	0.576156	0.769559	19	protein_coding	ARRDC2
16776	ENSG00000244124	22.2317	0.325418	0.582325	0.558825	0.576281	0.76968	3	antisense	ATP1B3-AS1
16777	ENSG00000234814	21.2548	0.299084	0.535265	0.558758	0.576327	0.769695	10	transcribed_unprocessed_pseudogene	SVIL2P
16778	ENSG00000073598	10.4033	0.480749	0.860485	0.558696	0.576369	0.769695	17	protein_coding	FNDC8
16779	ENSG00000275162	7.88562	0.545311	0.976109	0.558658	0.576395	0.769695	19	sense_intronic	AC005391.1
16780	ENSG00000222019	9.93998	-0.44208	0.791753	-0.558356	0.576602	0.769925	16	transcribed_unprocessed_pseudogene	URAHP
16781	ENSG00000272948	10.6743	-0.612047	1.09643	-0.558218	0.576696	0.770004	21	antisense	AP001412.1
16782	ENSG00000249264	35.4439	-0.395732	0.709103	-0.558074	0.576794	0.77009	4	processed_pseudogene	EEF1A1P9
16783	ENSG00000197566	288.849	-0.0909632	0.163024	-0.557974	0.576862	0.770135	17	protein_coding	ZNF624
16784	ENSG00000232295	37.269	0.287608	0.515769	0.55763	0.577097	0.770403	6	processed_transcript	AL589935.1
16785	ENSG00000212534	18.3365	-0.385898	0.692255	-0.557451	0.577219	0.770506	2	snoRNA	SNORD70
16786	ENSG00000167925	1277.45	0.0642479	0.115271	0.557366	0.577277	0.770506	17	protein_coding	GHDC
16787	ENSG00000266922	22.6005	-0.354295	0.63561	-0.55741	0.577248	0.770506	19	sense_intronic	AC008543.3
16788	ENSG00000266456	11.5519	0.506575	0.909041	0.557264	0.577347	0.770553	18	antisense	AP001178.3
16789	ENSG00000154734	917.587	0.0700764	0.125762	0.557213	0.577382	0.770554	21	protein_coding	ADAMTS1
16790	ENSG00000275756	9.06101	0.54094	0.97095	0.557125	0.577442	0.770588	9	processed_pseudogene	AL354751.3
16791	ENSG00000166135	4859.61	-0.0319016	0.0572918	-0.556827	0.577646	0.770814	10	protein_coding	HIF1AN
16792	ENSG00000212297	21.0504	0.38943	0.69949	0.556735	0.577709	0.770852	3	snRNA	RNU6-821P
16793	ENSG00000212385	6.50737	-0.513226	0.922054	-0.556612	0.577792	0.770871	1	snRNA	RNU6-817P
16794	ENSG00000238078	61.6329	0.214668	0.385636	0.55666	0.57776	0.770871	1	lincRNA	LINC01352
16795	ENSG00000270739	28.0583	0.273687	0.491862	0.55643	0.577917	0.770967	3	processed_pseudogene	AC090953.1
16796	ENSG00000196937	983.833	0.0539244	0.0969155	0.556407	0.577933	0.770967	7	protein_coding	FAM3C
16797	ENSG00000177283	107.424	-0.1743	0.313311	-0.556316	0.577995	0.771004	10	protein_coding	FZD8
16798	ENSG00000177946	471.419	0.0820584	0.147574	0.556048	0.578178	0.771203	16	protein_coding	CENPBD1
16799	ENSG00000130818	7.00875	0.597322	1.07449	0.555914	0.578269	0.771278	19	protein_coding	ZNF426
16800	ENSG00000119673	609.304	0.0818459	0.147268	0.555761	0.578374	0.771372	14	protein_coding	ACOT2
16801	ENSG00000168876	625.889	-0.0649306	0.11685	-0.555677	0.578431	0.771403	11	protein_coding	ANKRD49
16802	ENSG00000253739	28.1797	0.28198	0.507621	0.555494	0.578557	0.771524	8	snRNA	RNU6-323P
16803	ENSG00000184100	9.30502	0.54267	0.977564	0.555124	0.57881	0.771631	3	processed_pseudogene	BRD7P2
16804	ENSG00000155252	1736.59	-0.0553537	0.0996944	-0.555234	0.578735	0.771631	10	protein_coding	PI4K2A
16805	ENSG00000186648	15.9731	0.387947	0.698685	0.555254	0.578721	0.771631	14	protein_coding	CARMIL3
16806	ENSG00000180189	73.189	-0.20345	0.366478	-0.555151	0.578792	0.771631	14	processed_pseudogene	HMGB1P14
16807	ENSG00000089012	40.2847	-0.241888	0.435667	-0.555213	0.578749	0.771631	20	protein_coding	SIRPG
16808	ENSG00000272746	25.926	0.352725	0.635502	0.555034	0.578871	0.771668	18	sense_intronic	AP005131.7
16809	ENSG00000101605	74.1512	-0.215283	0.387981	-0.554879	0.578978	0.771764	18	protein_coding	MYOM1
16810	ENSG00000149380	7.57588	-0.547948	0.988374	-0.554394	0.57931	0.772114	11	protein_coding	P4HA3
16811	ENSG00000156414	28.4314	0.26913	0.485445	0.5544	0.579305	0.772114	14	protein_coding	TDRD9
16812	ENSG00000213123	5.47924	0.690222	1.24636	0.553788	0.579724	0.77262	3	protein_coding	TCTEX1D2
16813	ENSG00000231105	5.97787	0.799022	1.44396	0.553354	0.580021	0.77295	1	antisense	AL031728.1
16814	ENSG00000268592	17.2685	0.394878	0.713809	0.553198	0.580128	0.77295	6	antisense	RAET1E-AS1
16815	ENSG00000107829	730.188	-0.0634184	0.114629	-0.553248	0.580094	0.77295	10	protein_coding	FBXW4
16816	ENSG00000139269	429.068	-0.233704	0.422477	-0.553175	0.580144	0.77295	12	protein_coding	INHBE
16817	ENSG00000260954	15.9051	-0.375807	0.679267	-0.553254	0.58009	0.77295	16	sense_intronic	AL133297.1
16818	ENSG00000164220	23.6132	0.342943	0.620221	0.552936	0.580307	0.773122	5	protein_coding	F2RL2
16819	ENSG00000148908	853.167	-0.0747946	0.135307	-0.552775	0.580417	0.773222	10	protein_coding	RGS10
16820	ENSG00000226624	8.42522	0.606316	1.09731	0.552549	0.580572	0.773383	7	processed_pseudogene	AC005099.1
16821	ENSG00000185825	4262.09	0.0486413	0.0880467	0.552449	0.580641	0.773429	X	protein_coding	BCAP31
16822	ENSG00000251303	11.8758	0.564507	1.02209	0.552304	0.58074	0.77348	5	processed_pseudogene	CAB39P1
16823	ENSG00000233225	9.85021	-0.456922	0.827426	-0.552222	0.580796	0.77348	7	processed_pseudogene	AC004987.2
16824	ENSG00000129103	4880.39	0.0273615	0.0495598	0.55209	0.580886	0.77348	7	protein_coding	SUMF2
16825	ENSG00000260996	12.4878	-0.384567	0.696419	-0.552207	0.580807	0.77348	9	sense_overlapping	BX255925.1
16826	ENSG00000275084	7.13203	-0.595526	1.07859	-0.552133	0.580857	0.77348	17	snoRNA	SNORD91B
16827	ENSG00000279207	72.9551	-0.174548	0.316155	-0.552095	0.580883	0.77348	17	TEC	AC015813.6
16828	ENSG00000276945	29.1876	-0.278537	0.504793	-0.551783	0.581097	0.773668	5	unprocessed_pseudogene	AC008498.1
16829	ENSG00000256185	5.14794	-0.640958	1.16156	-0.551806	0.581081	0.773668	12	3prime_overlapping_ncRNA	AC055720.2
16830	ENSG00000236327	12.1607	0.455016	0.825358	0.551296	0.581431	0.773745	1	processed_pseudogene	AL831737.1
16831	ENSG00000227373	16.129	0.383461	0.695168	0.551609	0.581216	0.773745	1	lincRNA	AL121983.2
16832	ENSG00000279465	17.9263	-0.417114	0.756525	-0.551356	0.58139	0.773745	3	TEC	AC090950.2
16833	ENSG00000124813	303.15	-0.104476	0.18948	-0.551383	0.581371	0.773745	6	protein_coding	RUNX2
16834	ENSG00000271967	22.4043	-0.311939	0.565654	-0.551467	0.581314	0.773745	6	lincRNA	AL583856.2
16835	ENSG00000174384	125.906	0.171697	0.311436	0.551307	0.581423	0.773745	7	unprocessed_pseudogene	PMS2P6
16836	ENSG00000213619	2149.71	0.0380581	0.069021	0.551399	0.58136	0.773745	11	protein_coding	NDUFS3
16837	ENSG00000212443	419.313	-0.294418	0.533904	-0.551443	0.58133	0.773745	12	snoRNA	SNORA53
16838	ENSG00000073067	5.35551	-0.987145	1.79123	-0.551099	0.581566	0.773879	7	protein_coding	CYP2W1
16839	ENSG00000273933	4.69722	-0.69565	1.26242	-0.551046	0.581602	0.773881	1	unprocessed_pseudogene	AL513485.1
16840	ENSG00000129007	13.7285	-0.440339	0.799762	-0.550588	0.581916	0.774253	15	protein_coding	CALML4
16841	ENSG00000180964	688.405	-0.0679855	0.12351	-0.550447	0.582013	0.774335	X	protein_coding	TCEAL8
16842	ENSG00000165682	115.408	0.161878	0.294123	0.550374	0.582063	0.774355	12	protein_coding	CLEC1B
16843	ENSG00000241169	6.9468	-0.523633	0.951769	-0.550169	0.582204	0.774382	1	lincRNA	FO393419.2
16844	ENSG00000197959	74.2454	-0.159511	0.28997	-0.550093	0.582255	0.774382	1	protein_coding	DNM3
16845	ENSG00000250733	10.649	-0.545902	0.992148	-0.550222	0.582167	0.774382	8	TEC	C8orf17
16846	ENSG00000232303	18.642	-0.323216	0.587514	-0.550142	0.582222	0.774382	9	processed_pseudogene	DFFBP1
16847	ENSG00000149483	1667.41	0.0391087	0.071085	0.550168	0.582204	0.774382	11	protein_coding	TMEM138
16848	ENSG00000059915	25.6022	-0.34807	0.632817	-0.550033	0.582297	0.774391	10	protein_coding	PSD
16849	ENSG00000272502	18.7746	-0.392495	0.713915	-0.549778	0.582472	0.774578	8	antisense	AC104958.2
16850	ENSG00000089902	8139.06	0.0295869	0.053838	0.549555	0.582624	0.774689	14	protein_coding	RCOR1
16851	ENSG00000255198	46.4193	0.227037	0.41312	0.549567	0.582616	0.774689	16	lincRNA	SNHG9
16852	ENSG00000285884	6.11903	-0.590089	1.07438	-0.54924	0.582841	0.774931	10	bidirectional_promoter_lncRNA	AL022345.4
16853	ENSG00000263164	7.38565	-0.646347	1.17698	-0.549158	0.582897	0.774959	17	lincRNA	AC087500.2
16854	ENSG00000258658	16.7846	0.348841	0.635391	0.549017	0.582994	0.775042	14	antisense	AL139021.2
16855	ENSG00000237803	63.7384	-0.207688	0.378444	-0.548793	0.583148	0.775154	2	lincRNA	LINC00211
16856	ENSG00000086570	48.3974	-0.229982	0.419054	-0.548811	0.583135	0.775154	5	protein_coding	FAT2
16857	ENSG00000235944	89.0918	0.152088	0.277217	0.548624	0.583263	0.775216	7	transcribed_unprocessed_pseudogene	ZNF815P
16858	ENSG00000214562	179.659	0.1038	0.189184	0.54867	0.583232	0.775216	10	protein_coding	NUTM2D
16859	ENSG00000112739	7903.3	-0.0390427	0.0711829	-0.548485	0.583359	0.775297	6	protein_coding	PRPF4B
16860	ENSG00000122483	1145.8	0.0533032	0.0971936	0.548423	0.583402	0.775308	1	protein_coding	CCDC18
16861	ENSG00000232043	146.394	0.118391	0.215909	0.548337	0.58346	0.77534	20	antisense	AL133230.1
16862	ENSG00000239576	7.72096	0.507564	0.92603	0.548108	0.583618	0.775503	3	processed_pseudogene	COX6CP14
16863	ENSG00000221518	5.46835	0.665517	1.21437	0.548036	0.583668	0.775503	3	snRNA	RNU6ATAC16P
16864	ENSG00000172765	992.196	-0.0447354	0.0816437	-0.547934	0.583737	0.775503	3	protein_coding	TMCC1
16865	ENSG00000147650	1456.36	0.0471576	0.086067	0.547918	0.583748	0.775503	8	protein_coding	LRP12
16866	ENSG00000274979	107.423	0.16494	0.301036	0.547907	0.583756	0.775503	12	lincRNA	AC020656.2
16867	ENSG00000068885	290.094	-0.124771	0.227817	-0.547681	0.583911	0.775572	3	protein_coding	IFT80
16868	ENSG00000251186	7.25455	0.67521	1.23285	0.54768	0.583912	0.775572	4	antisense	AC105345.2
16869	ENSG00000169062	2569.17	0.0430002	0.0785117	0.547692	0.583903	0.775572	13	protein_coding	UPF3A
16870	ENSG00000260804	313.688	-0.109016	0.199099	-0.547546	0.584004	0.775649	2	lincRNA	LINC01963
16871	ENSG00000230735	32.2552	-0.296769	0.54214	-0.547403	0.584102	0.775687	1	sense_intronic	AC093423.2
16872	ENSG00000255153	45.9657	-0.22732	0.41527	-0.547404	0.584101	0.775687	11	antisense	TOLLIP-AS1
16873	ENSG00000165195	1138.39	-0.0480538	0.0878196	-0.547188	0.58425	0.775837	X	protein_coding	PIGA
16874	ENSG00000104899	32.1458	-0.335165	0.612644	-0.54708	0.584324	0.77589	19	protein_coding	AMH
16875	ENSG00000066230	39.2902	0.243207	0.44466	0.546951	0.584413	0.775915	5	protein_coding	SLC9A3
16876	ENSG00000235106	836.28	-0.0601599	0.109987	-0.546974	0.584396	0.775915	9	protein_coding	BRD3OS
16877	ENSG00000212402	174.589	0.146437	0.267785	0.546844	0.584486	0.775921	5	snoRNA	SNORA74B
16878	ENSG00000279991	14.9129	-0.463567	0.847663	-0.546876	0.584464	0.775921	16	TEC	AC009044.1
16879	ENSG00000253968	20.7361	0.563505	1.0306	0.546775	0.584533	0.775937	5	lincRNA	AC016573.1
16880	ENSG00000252474	7.02437	0.53271	0.97448	0.546661	0.584612	0.775996	14	snRNA	RNU6-539P
16881	ENSG00000279887	5.1522	-0.720264	1.31775	-0.546587	0.584662	0.776017	16	TEC	AC046158.4
16882	ENSG00000279785	9.41566	-0.504015	0.922608	-0.546294	0.584864	0.776165	7	TEC	AC008267.7
16883	ENSG00000182175	10.7942	-0.633317	1.15915	-0.546365	0.584815	0.776165	15	protein_coding	RGMA
16884	ENSG00000260853	56.5495	-0.251212	0.459865	-0.546274	0.584878	0.776165	16	antisense	AC109460.2
16885	ENSG00000231827	25.2563	-0.298689	0.547259	-0.545791	0.585209	0.776421	1	transcribed_unprocessed_pseudogene	AL513523.2
16886	ENSG00000198771	11337	-0.0244648	0.0448129	-0.545931	0.585113	0.776421	1	protein_coding	RCSD1
16887	ENSG00000270883	13.7735	0.496289	0.90929	0.545798	0.585205	0.776421	4	lincRNA	AC080078.2
16888	ENSG00000260618	13.328	-0.387743	0.710352	-0.545847	0.585171	0.776421	15	antisense	AC025917.1
16889	ENSG00000253986	28.7933	0.237151	0.434625	0.545645	0.58531	0.776462	8	lincRNA	AC104561.3
16890	ENSG00000166004	2722.84	0.0356214	0.0652813	0.545661	0.585299	0.776462	11	protein_coding	CEP295
16891	ENSG00000258572	19.5577	-0.373653	0.684898	-0.54556	0.585369	0.776495	14	lincRNA	AL133467.1
16892	ENSG00000206762	5.9393	-0.65612	1.20283	-0.54548	0.585424	0.776521	1	snRNA	RNU6-418P
16893	ENSG00000275381	11.5381	-0.372831	0.683665	-0.545341	0.585519	0.776602	2	processed_pseudogene	AC019206.1
16894	ENSG00000188895	5090.33	-0.0439887	0.0806794	-0.545229	0.585596	0.776658	17	protein_coding	MSL1
16895	ENSG00000078674	42678.1	0.0217678	0.0399488	0.544894	0.585827	0.776826	8	protein_coding	PCM1
16896	ENSG00000175773	24.7824	-0.330255	0.606049	-0.544931	0.585801	0.776826	11	lincRNA	AP002986.1
16897	ENSG00000188051	50.6706	0.214609	0.393801	0.544968	0.585775	0.776826	19	protein_coding	TMEM221
16898	ENSG00000138036	220.604	-0.0988331	0.181432	-0.544738	0.585934	0.776922	2	protein_coding	DYNC2LI1
16899	ENSG00000229808	38.155	-0.273686	0.502598	-0.544543	0.586068	0.777035	1	transcribed_processed_pseudogene	AL391825.1
16900	ENSG00000275454	13.9308	0.446528	0.820126	0.544463	0.586123	0.777035	15	antisense	AC105020.6
16901	ENSG00000171953	1139.87	0.0429255	0.0788356	0.544494	0.586101	0.777035	17	protein_coding	ATPAF2
16902	ENSG00000214188	28.1435	-0.275122	0.505489	-0.544269	0.586256	0.777166	7	sense_intronic	ST7-OT4
16903	ENSG00000081052	57.5706	0.221531	0.407122	0.544139	0.586346	0.777238	2	protein_coding	COL4A4
16904	ENSG00000202078	22.3246	-0.39119	0.71917	-0.543947	0.586478	0.777368	1	misc_RNA	RF00019
16905	ENSG00000276997	81.69	-0.179525	0.330274	-0.543564	0.586742	0.777672	1	lincRNA	AL513314.2
16906	ENSG00000188672	29.3642	-0.274005	0.504463	-0.543161	0.587019	0.777743	1	protein_coding	RHCE
16907	ENSG00000225796	5.00163	-0.677127	1.24642	-0.543259	0.586951	0.777743	2	unprocessed_pseudogene	MTND4P23
16908	ENSG00000035720	382.649	-0.0911494	0.167835	-0.543089	0.587068	0.777743	4	protein_coding	STAP1
16909	ENSG00000261068	5.94585	-0.587294	1.08083	-0.543376	0.586871	0.777743	6	lincRNA	AL512274.1
16910	ENSG00000214279	29.7342	-0.287456	0.529295	-0.543093	0.587066	0.777743	10	protein_coding	SCART1
16911	ENSG00000166743	126.09	0.138799	0.255601	0.543031	0.587108	0.777743	16	protein_coding	ACSM1
16912	ENSG00000206755	18.9831	-0.355104	0.653905	-0.543051	0.587094	0.777743	16	snoRNA	SNORA30
16913	ENSG00000275395	5.77515	0.683886	1.25846	0.543432	0.586833	0.777743	19	protein_coding	FCGBP
16914	ENSG00000167618	8.25121	-0.535742	0.986144	-0.54327	0.586944	0.777743	19	protein_coding	LAIR2
16915	ENSG00000270179	5.02569	0.652324	1.20144	0.542952	0.587163	0.777769	11	sense_intronic	AP002840.2
16916	ENSG00000072182	9.5204	0.565035	1.04082	0.542877	0.587214	0.777792	2	protein_coding	ASIC4
16917	ENSG00000131484	5.38486	-0.61013	1.12433	-0.542663	0.587362	0.777941	17	lincRNA	AC091132.1
16918	ENSG00000169131	256.884	0.0958419	0.176645	0.542567	0.587428	0.777982	5	protein_coding	ZNF354A
16919	ENSG00000201512	114.194	0.144913	0.267119	0.542505	0.587471	0.777994	20	snoRNA	SNORA71C
16920	ENSG00000256537	1357.88	0.0496514	0.0915329	0.542443	0.587513	0.778004	12	protein_coding	SMIM10L1
16921	ENSG00000225595	10.0998	0.481444	0.887928	0.542211	0.587673	0.77804	6	lincRNA	LINC01623
16922	ENSG00000147586	225.526	0.117784	0.21725	0.542158	0.58771	0.77804	8	protein_coding	MRPS28
16923	ENSG00000172890	3904.94	-0.0368596	0.067994	-0.542101	0.587749	0.77804	11	protein_coding	NADSYN1
16924	ENSG00000260316	12.1204	-0.38394	0.708009	-0.542282	0.587624	0.77804	16	sense_intronic	AL008727.1
16925	ENSG00000141179	1357.59	-0.0557552	0.102804	-0.542347	0.587579	0.77804	17	protein_coding	PCTP
16926	ENSG00000279573	7.2761	-0.596555	1.10036	-0.542144	0.58772	0.77804	17	TEC	AC134407.2
16927	ENSG00000114446	1054.61	-0.0557917	0.10293	-0.542037	0.587793	0.778052	3	protein_coding	IFT57
16928	ENSG00000175893	634.551	0.0707992	0.13063	0.541981	0.587831	0.778057	9	protein_coding	ZDHHC21
16929	ENSG00000241984	9.30248	0.479415	0.88493	0.541755	0.587987	0.778218	14	processed_pseudogene	RPL7AP2
16930	ENSG00000160097	32.795	-0.257301	0.475305	-0.541337	0.588275	0.778253	1	protein_coding	FNDC5
16931	ENSG00000279430	11.8434	-0.660599	1.21982	-0.541553	0.588127	0.778253	1	TEC	AL590560.3
16932	ENSG00000178750	12.0128	0.420108	0.775802	0.541514	0.588153	0.778253	3	protein_coding	STX19
16933	ENSG00000253159	17.7741	-0.403421	0.745334	-0.541262	0.588327	0.778253	5	protein_coding	PCDHGA12
16934	ENSG00000220472	9.00298	-0.44375	0.819732	-0.541335	0.588276	0.778253	6	processed_pseudogene	AL139095.2
16935	ENSG00000096746	2720.35	0.0493598	0.0911848	0.541316	0.58829	0.778253	10	protein_coding	HNRNPH3
16936	ENSG00000133943	2826.61	0.0340833	0.0629579	0.541367	0.588255	0.778253	14	protein_coding	DGLUCY
16937	ENSG00000166347	161.242	-0.115338	0.213085	-0.541277	0.588316	0.778253	18	protein_coding	CYB5A
16938	ENSG00000154642	2356.87	-0.0421949	0.0778994	-0.541658	0.588054	0.778253	21	protein_coding	C21orf91
16939	ENSG00000129566	4334.02	-0.0455991	0.0842702	-0.541106	0.588435	0.77835	14	protein_coding	TEP1
16940	ENSG00000204758	26.6463	0.256931	0.475064	0.540834	0.588622	0.778551	5	antisense	AC008429.1
16941	ENSG00000130950	29.771	-0.330383	0.611063	-0.54067	0.588735	0.77861	9	protein_coding	NUTM2F
16942	ENSG00000228000	44.1118	0.253453	0.468756	0.540693	0.588719	0.77861	17	processed_pseudogene	RPL7AP65
16943	ENSG00000107957	22.3754	0.419141	0.775586	0.540418	0.588909	0.778747	10	protein_coding	SH3PXD2A
16944	ENSG00000259595	11.9704	0.422474	0.78172	0.540441	0.588893	0.778747	15	antisense	AC025043.1
16945	ENSG00000178700	556.074	0.0675446	0.125032	0.54022	0.589045	0.778851	3	protein_coding	DHFR2
16946	ENSG00000254756	21.0567	0.289289	0.53552	0.540203	0.589057	0.778851	11	antisense	AP001107.6
16947	ENSG00000102710	6628.39	0.0369719	0.0684771	0.539917	0.589254	0.779066	13	protein_coding	SUPT20H
16948	ENSG00000162415	11.2781	0.477161	0.884052	0.539743	0.589374	0.779179	1	protein_coding	ZSWIM5
16949	ENSG00000161904	1783.38	-0.0359827	0.0666735	-0.539685	0.589414	0.779186	6	protein_coding	LEMD2
16950	ENSG00000073969	6534.33	-0.0272414	0.0504959	-0.539478	0.589557	0.779328	17	protein_coding	NSF
16951	ENSG00000165006	5383.07	0.0425856	0.0789638	0.539305	0.589676	0.779431	9	protein_coding	UBAP1
16952	ENSG00000158482	31.4721	0.262035	0.485911	0.539264	0.589705	0.779431	16	unprocessed_pseudogene	SNX29P1
16953	ENSG00000231697	13.8982	0.454818	0.843551	0.53917	0.589769	0.779471	9	transcribed_processed_pseudogene	NANOGP5
16954	ENSG00000259924	62.9685	-0.299891	0.556678	-0.538716	0.590083	0.779839	15	processed_pseudogene	AC011939.1
16955	ENSG00000285849	53.2954	-0.189758	0.352436	-0.538419	0.590288	0.779876	6	antisense	AL021918.4
16956	ENSG00000213150	5.54384	-0.797832	1.48138	-0.538574	0.590181	0.779876	6	processed_pseudogene	AL512430.1
16957	ENSG00000261535	11.9296	-0.413161	0.767426	-0.538373	0.59032	0.779876	7	antisense	AC005086.1
16958	ENSG00000178445	17.0534	0.474985	0.882247	0.538381	0.590314	0.779876	9	protein_coding	GLDC
16959	ENSG00000224797	7.54123	0.530105	0.984605	0.538394	0.590305	0.779876	9	processed_pseudogene	AL359092.1
16960	ENSG00000148985	1793.77	0.0514134	0.0954752	0.538501	0.590232	0.779876	11	protein_coding	PGAP2
16961	ENSG00000203993	439.84	0.0765589	0.142293	0.538037	0.590551	0.780136	9	antisense	ARRDC1-AS1
16962	ENSG00000234750	27.1296	0.299115	0.556028	0.53795	0.590612	0.78017	19	processed_pseudogene	AC012618.2
16963	ENSG00000031698	4190.39	0.0401603	0.0747266	0.53743	0.590971	0.780322	1	protein_coding	SARS
16964	ENSG00000252503	28.3103	-0.249726	0.464602	-0.537506	0.590918	0.780322	4	snRNA	RNU6-531P
16965	ENSG00000261269	213.949	-0.164979	0.306926	-0.537519	0.590909	0.780322	5	sense_overlapping	AC093278.2
16966	ENSG00000200152	9.98426	0.486082	0.904291	0.537528	0.590903	0.780322	11	snRNA	RNU6-216P
16967	ENSG00000258134	6.0262	-0.702276	1.30639	-0.537572	0.590873	0.780322	12	processed_pseudogene	AC016954.1
16968	ENSG00000259562	31.7773	0.296857	0.552138	0.537651	0.590818	0.780322	15	transcribed_processed_pseudogene	AC090607.2
16969	ENSG00000239912	20.9707	-0.321159	0.597534	-0.537474	0.59094	0.780322	19	processed_pseudogene	RPL39P36
16970	ENSG00000267191	14.9544	-0.443959	0.826614	-0.537082	0.591211	0.780593	19	antisense	AC006213.3
16971	ENSG00000121931	1719.28	-0.0442222	0.0823576	-0.536953	0.5913	0.780619	1	protein_coding	LRIF1
16972	ENSG00000254495	7.48375	-0.548833	1.02206	-0.536989	0.591275	0.780619	11	antisense	AP000487.2
16973	ENSG00000272293	5.59439	0.538704	1.0036	0.536771	0.591426	0.780739	8	antisense	AC083964.1
16974	ENSG00000272871	15.2056	-0.36375	0.67773	-0.536718	0.591462	0.780741	9	lincRNA	AL159169.2
16975	ENSG00000092051	10.7053	-0.450932	0.840261	-0.536657	0.591505	0.780751	14	protein_coding	JPH4
16976	ENSG00000188760	18.9029	0.371524	0.692543	0.536463	0.591639	0.780882	2	protein_coding	TMEM198
16977	ENSG00000232187	4.60924	-0.651087	1.2139	-0.53636	0.591709	0.78093	13	processed_pseudogene	FTH1P7
16978	ENSG00000237094	30.709	-0.254476	0.474609	-0.53618	0.591834	0.781042	1	transcribed_unprocessed_pseudogene	AL732372.2
16979	ENSG00000236266	21.3329	0.309724	0.577697	0.536137	0.591864	0.781042	1	antisense	Z98884.1
16980	ENSG00000227722	8.51857	0.511635	0.954597	0.535969	0.59198	0.781148	1	transcribed_processed_pseudogene	AL022100.1
16981	ENSG00000252965	6.73859	0.586952	1.09556	0.535754	0.592129	0.781258	3	misc_RNA	RF00019
16982	ENSG00000240137	5.69712	-0.804084	1.50086	-0.535748	0.592132	0.781258	3	antisense	ERICH6-AS1
16983	ENSG00000213640	6.54182	-0.521493	0.974123	-0.535346	0.592411	0.781441	7	processed_pseudogene	EEF1DP4
16984	ENSG00000250132	253.296	-0.0904693	0.168967	-0.535427	0.592354	0.781441	12	antisense	AC004803.1
16985	ENSG00000215571	10.9655	0.369222	0.689641	0.535383	0.592385	0.781441	13	processed_pseudogene	GRK6P1
16986	ENSG00000260022	58.3451	-0.214524	0.400693	-0.535382	0.592386	0.781441	16	antisense	AL031716.1
16987	ENSG00000274265	5.53306	0.672345	1.25659	0.535054	0.592613	0.781463	1	lincRNA	AC245297.3
16988	ENSG00000171148	4201.21	0.037893	0.0708256	0.535019	0.592637	0.781463	3	protein_coding	TADA3
16989	ENSG00000234136	7.96637	0.566947	1.05953	0.535092	0.592586	0.781463	3	antisense	AC055764.1
16990	ENSG00000276867	7.59754	0.512266	0.95723	0.535155	0.592543	0.781463	16	lincRNA	AC074050.4
16991	ENSG00000213939	4.75718	-0.675526	1.26223	-0.535186	0.592521	0.781463	17	processed_pseudogene	AC091153.1
16992	ENSG00000244676	13.781	0.452225	0.8451	0.535114	0.592571	0.781463	21	antisense	AL109761.1
16993	ENSG00000278864	42.096	-0.212782	0.398166	-0.534404	0.593062	0.781978	17	TEC	AC055811.4
16994	ENSG00000188383	18.7942	0.323308	0.60516	0.534253	0.593166	0.782069	2	unprocessed_pseudogene	GPAT2P2
16995	ENSG00000105321	582.236	-0.069856	0.130767	-0.534201	0.593202	0.782071	19	protein_coding	CCDC9
16996	ENSG00000149634	36.3497	0.225661	0.42262	0.533957	0.593371	0.782248	20	protein_coding	SPATA25
16997	ENSG00000172339	433.929	0.0731321	0.137013	0.533761	0.593507	0.782381	1	protein_coding	ALG14
16998	ENSG00000260059	35.8299	-0.264517	0.495796	-0.533519	0.593674	0.782554	2	lincRNA	AC092620.3
16999	ENSG00000154485	11.1589	-0.450732	0.845173	-0.533301	0.593825	0.782616	10	protein_coding	MMP21
17000	ENSG00000267060	535.906	0.0656199	0.123026	0.533382	0.593769	0.782616	17	protein_coding	PTGES3L
17001	ENSG00000268375	12.9772	-0.46031	0.863133	-0.533301	0.593825	0.782616	19	antisense	AC010325.2
17002	ENSG00000231181	17.1772	0.391292	0.733891	0.533175	0.593913	0.78266	1	processed_pseudogene	AL954705.1
17003	ENSG00000269899	78.7838	0.165933	0.31123	0.533152	0.593929	0.78266	8	sense_intronic	AC025857.2
17004	ENSG00000105085	588.56	0.0691272	0.129764	0.532714	0.594232	0.783013	19	protein_coding	MED26
17005	ENSG00000178252	4523.41	0.0444992	0.0835855	0.532379	0.594463	0.783272	3	protein_coding	WDR6
17006	ENSG00000160013	304.912	-0.0908926	0.17079	-0.532188	0.594596	0.783401	19	protein_coding	PTGIR
17007	ENSG00000276952	103.412	-0.180826	0.339863	-0.532055	0.594688	0.783476	20	antisense	AL121772.3
17008	ENSG00000007952	11.0241	-0.434952	0.817704	-0.531918	0.594783	0.78355	X	protein_coding	NOX1
17009	ENSG00000231131	24.8753	0.322217	0.605815	0.531873	0.594814	0.78355	10	lincRNA	LNCAROD
17010	ENSG00000184923	47.8491	0.195846	0.368339	0.531701	0.594933	0.783661	10	protein_coding	NUTM2A
17011	ENSG00000259895	16.5525	0.39248	0.738335	0.531574	0.595021	0.78373	16	antisense	AC106820.2
17012	ENSG00000235314	16.6944	-0.333586	0.627696	-0.531444	0.595111	0.783757	7	lincRNA	LINC00957
17013	ENSG00000231991	31.8589	0.261822	0.492648	0.531459	0.595101	0.783757	9	processed_pseudogene	ANXA2P2
17014	ENSG00000107742	16.2652	0.400507	0.754204	0.531032	0.595397	0.784078	10	protein_coding	SPOCK2
17015	ENSG00000172171	536.414	-0.0765581	0.14418	-0.530991	0.595425	0.784078	17	protein_coding	TEFM
17016	ENSG00000151466	1220.54	0.0553705	0.104325	0.530751	0.595591	0.784113	4	protein_coding	SCLT1
17017	ENSG00000154153	46.2247	0.221963	0.418191	0.53077	0.595578	0.784113	5	protein_coding	RETREG1
17018	ENSG00000145860	3845.51	-0.0417887	0.0787328	-0.530767	0.59558	0.784113	5	protein_coding	RNF145
17019	ENSG00000159784	19.1518	-0.361686	0.681281	-0.530892	0.595494	0.784113	7	protein_coding	FAM131B
17020	ENSG00000275426	27.6695	-0.316246	0.595985	-0.530628	0.595677	0.784179	4	sense_intronic	AC253576.2
17021	ENSG00000138115	15.0639	0.471717	0.889428	0.53036	0.595862	0.784332	10	protein_coding	CYP2C8
17022	ENSG00000235111	119.388	-0.155331	0.292866	-0.530384	0.595846	0.784332	22	sense_intronic	Z97192.3
17023	ENSG00000262904	9.05435	-0.552183	1.04141	-0.530225	0.595956	0.784408	16	processed_pseudogene	TMPOP2
17024	ENSG00000152939	9.42735	0.547792	1.03371	0.52993	0.59616	0.784632	5	protein_coding	MARVELD2
17025	ENSG00000264229	29.7643	-0.264393	0.499036	-0.529807	0.596246	0.784698	2	snRNA	RNU4ATAC
17026	ENSG00000224463	9.40779	-0.488757	0.92296	-0.529554	0.596421	0.784707	2	processed_pseudogene	AC079354.1
17027	ENSG00000282988	97.8674	0.13987	0.264099	0.529611	0.596382	0.784707	6	protein_coding	AL031777.3
17028	ENSG00000272024	13.3176	-0.407348	0.768979	-0.529726	0.596302	0.784707	8	lincRNA	AC064807.4
17029	ENSG00000196366	9.10147	0.550963	1.04055	0.529494	0.596463	0.784707	9	lincRNA	C9orf163
17030	ENSG00000260190	17.6337	-0.3851	0.727283	-0.529505	0.596455	0.784707	9	sense_overlapping	AL807752.5
17031	ENSG00000136021	6362.46	0.0382115	0.072149	0.529619	0.596376	0.784707	12	protein_coding	SCYL2
17032	ENSG00000259151	33.2988	-0.27503	0.519514	-0.529398	0.59653	0.784749	14	transcribed_processed_pseudogene	CAP2P1
17033	ENSG00000243910	6.21724	0.595407	1.12486	0.529318	0.596585	0.784776	2	protein_coding	TUBA4B
17034	ENSG00000277840	26.336	-0.295102	0.557756	-0.529087	0.596745	0.78494	12	sense_intronic	AC026368.1
17035	ENSG00000269997	6.35631	-0.673085	1.27243	-0.528976	0.596822	0.784995	12	sense_intronic	AC068790.3
17036	ENSG00000106086	365.993	0.0828418	0.156645	0.528851	0.596909	0.785063	7	protein_coding	PLEKHA8
17037	ENSG00000230587	4.88565	0.787655	1.48959	0.528771	0.596964	0.78509	2	lincRNA	LINC02580
17038	ENSG00000270462	17.5839	-0.326384	0.617382	-0.528658	0.597042	0.785147	2	antisense	AC005034.2
17039	ENSG00000237816	7.66306	-0.603418	1.14174	-0.528506	0.597148	0.78524	13	processed_pseudogene	RPL21P109
17040	ENSG00000249884	14.6746	0.406385	0.769006	0.528454	0.597184	0.785241	2	protein_coding	RNF103-CHMP3
17041	ENSG00000157315	93.7849	-0.149442	0.282902	-0.528247	0.597328	0.785384	16	protein_coding	TMED6
17042	ENSG00000174586	74.5177	0.166209	0.314687	0.528174	0.597379	0.785405	19	protein_coding	ZNF497
17043	ENSG00000101457	1502.46	-0.0432525	0.081912	-0.528036	0.597475	0.785468	20	protein_coding	DNTTIP1
17044	ENSG00000267262	5.53627	-0.631862	1.1967	-0.528003	0.597497	0.785468	19	antisense	AC011444.2
17045	ENSG00000232046	10.392	0.429781	0.814268	0.527813	0.597629	0.785482	2	lincRNA	LINC01798
17046	ENSG00000206675	15.1372	-0.416616	0.789364	-0.527786	0.597648	0.785482	4	snRNA	RNU6-32P
17047	ENSG00000213760	12.6284	0.389626	0.738222	0.52779	0.597645	0.785482	6	protein_coding	ATP6V1G2
17048	ENSG00000257509	28.9074	-0.263773	0.499751	-0.527808	0.597633	0.785482	12	sense_intronic	AC073487.1
17049	ENSG00000225767	39.7056	-0.300841	0.570499	-0.52733	0.597964	0.785852	1	antisense	AL049637.1
17050	ENSG00000256733	7.15285	-0.535357	1.01546	-0.527205	0.598051	0.78592	11	lincRNA	AP003721.2
17051	ENSG00000235131	12.3372	0.473916	0.899358	0.526949	0.598229	0.785969	1	antisense	AL136528.2
17052	ENSG00000234009	18.9752	0.401661	0.762238	0.526949	0.598229	0.785969	22	processed_pseudogene	RPL5P34
17053	ENSG00000235347	23.5043	0.32622	0.619053	0.526967	0.598217	0.785969	22	processed_pseudogene	Z84478.1
17054	ENSG00000231355	5.14227	-0.697806	1.32404	-0.527026	0.598176	0.785969	21	antisense	AP000302.1
17055	ENSG00000222383	9.04359	-0.486763	0.924161	-0.526708	0.598396	0.786143	6	rRNA_pseudogene	RNA5SP203
17056	ENSG00000276282	14.2574	-0.396142	0.752191	-0.526651	0.598436	0.786149	18	sense_intronic	AC022960.2
17057	ENSG00000104941	10.6432	-0.397254	0.754502	-0.526511	0.598533	0.78623	19	protein_coding	RSPH6A
17058	ENSG00000272523	23.8083	-0.371476	0.705754	-0.526354	0.598642	0.786255	5	lincRNA	LINC01023
17059	ENSG00000264754	6.98844	-0.735059	1.39657	-0.526333	0.598657	0.786255	17	sense_intronic	AC110921.1
17060	ENSG00000278709	66.421	0.161675	0.307138	0.52639	0.598617	0.786255	20	antisense	NKILA
17061	ENSG00000074964	207.515	-0.1293	0.245735	-0.526176	0.598766	0.786306	1	protein_coding	ARHGEF10L
17062	ENSG00000153339	5572.17	-0.0282592	0.0537033	-0.526211	0.598742	0.786306	18	protein_coding	TRAPPC8
17063	ENSG00000272086	135.19	-0.119683	0.227481	-0.526124	0.598802	0.786307	5	lincRNA	AC025181.2
17064	ENSG00000163352	21.0104	-0.292937	0.556837	-0.526074	0.598837	0.786307	1	protein_coding	LENEP
17065	ENSG00000174744	689.496	0.0634584	0.120688	0.525807	0.599022	0.786504	11	protein_coding	BRMS1
17066	ENSG00000273654	16.9244	0.38348	0.729457	0.525706	0.599093	0.78655	19	transcribed_processed_pseudogene	AC020904.2
17067	ENSG00000145428	174.956	-0.112387	0.213844	-0.525554	0.599198	0.786643	4	protein_coding	RNF175
17068	ENSG00000261670	6.17994	0.668023	1.2716	0.52534	0.599347	0.786786	8	lincRNA	AC012213.2
17069	ENSG00000122912	978.889	0.0509528	0.0970049	0.52526	0.599402	0.786786	10	protein_coding	SLC25A16
17070	ENSG00000135093	684.338	-0.059817	0.113884	-0.525245	0.599413	0.786786	12	protein_coding	USP30
17071	ENSG00000271065	4.69338	-0.764813	1.45639	-0.525142	0.599485	0.786834	12	antisense	AC107031.1
17072	ENSG00000177340	46.7405	0.197644	0.37672	0.524644	0.599831	0.787243	12	antisense	FLJ13224
17073	ENSG00000227586	6.80156	-0.629904	1.20109	-0.524443	0.599971	0.787289	10	processed_pseudogene	RPS26P39
17074	ENSG00000277020	6.02049	0.70103	1.33672	0.524441	0.599972	0.787289	13	antisense	AL590096.1
17075	ENSG00000169330	485.529	-0.0793928	0.151381	-0.524456	0.599962	0.787289	15	protein_coding	MINAR1
17076	ENSG00000198563	8918.95	-0.0892399	0.170187	-0.524362	0.600026	0.787315	6	protein_coding	DDX39B
17077	ENSG00000204623	823.551	0.0809422	0.154416	0.524182	0.600152	0.787388	6	transcribed_unitary_pseudogene	ZNRD1ASP
17078	ENSG00000232342	44.26	-0.208107	0.396987	-0.524216	0.600129	0.787388	10	antisense	AC022540.1
17079	ENSG00000276823	6.18155	0.552228	1.05433	0.523772	0.600437	0.787549	X	misc_RNA	RF00017
17080	ENSG00000269556	436.194	-0.0728485	0.139106	-0.523692	0.600493	0.787549	X	protein_coding	TMEM185A
17081	ENSG00000253616	43.9967	-0.211478	0.40393	-0.52355	0.600591	0.787549	8	antisense	AC107959.3
17082	ENSG00000021300	13.449	-0.328184	0.626764	-0.523617	0.600545	0.787549	11	protein_coding	PLEKHB1
17083	ENSG00000235286	20.1691	-0.405332	0.774155	-0.523579	0.600571	0.787549	11	processed_pseudogene	AP000925.1
17084	ENSG00000273001	7.87127	-0.548711	1.04752	-0.523819	0.600404	0.787549	10	lincRNA	AL731533.2
17085	ENSG00000259370	27.9031	-0.284407	0.54288	-0.523886	0.600358	0.787549	15	antisense	AC103740.1
17086	ENSG00000216490	16.9345	0.362217	0.691401	0.523888	0.600356	0.787549	19	protein_coding	IFI30
17087	ENSG00000239868	10.4699	-0.404627	0.772646	-0.523689	0.600495	0.787549	19	misc_RNA	RN7SL34P
17088	ENSG00000279943	8.48173	0.552483	1.05579	0.523288	0.600774	0.787613	4	TEC	FLJ38576
17089	ENSG00000257957	23.8387	-0.267931	0.511958	-0.523345	0.600734	0.787613	14	processed_pseudogene	QRSL1P3
17090	ENSG00000259031	4.89802	0.677267	1.29399	0.523394	0.6007	0.787613	14	lincRNA	AL845552.2
17091	ENSG00000228779	41.4227	0.214483	0.409884	0.523278	0.600781	0.787613	16	antisense	Z69666.1
17092	ENSG00000067900	6674.52	0.0264686	0.0506012	0.523083	0.600917	0.787699	18	protein_coding	ROCK1
17093	ENSG00000100344	365.912	-0.0887952	0.169752	-0.523089	0.600912	0.787699	22	protein_coding	PNPLA3
17094	ENSG00000258643	4.94813	0.579258	1.10802	0.522789	0.601121	0.787902	14	protein_coding	BCL2L2-PABPN1
17095	ENSG00000166482	1241.19	-0.0573732	0.109751	-0.522759	0.601142	0.787902	17	protein_coding	MFAP4
17096	ENSG00000121089	6.9663	-0.594456	1.13776	-0.522481	0.601336	0.78811	4	processed_pseudogene	NACA3P
17097	ENSG00000275160	92.8743	-0.147998	0.28331	-0.522387	0.601401	0.788149	9	processed_pseudogene	AL354718.1
17098	ENSG00000163374	9855.37	0.0313241	0.059989	0.522164	0.601556	0.788261	1	protein_coding	YY1AP1
17099	ENSG00000227695	6.67309	-0.56686	1.08555	-0.522188	0.60154	0.788261	10	antisense	DNMBP-AS1
17100	ENSG00000234393	7.39041	0.685146	1.3124	0.522056	0.601632	0.788307	10	antisense	AL592546.1
17101	ENSG00000101425	112.859	0.178002	0.340991	0.522012	0.601662	0.788307	20	protein_coding	BPI
17102	ENSG00000236936	10.0151	-0.441411	0.845759	-0.521911	0.601732	0.788353	1	antisense	AL031005.1
17103	ENSG00000279897	22.2517	-0.335809	0.643802	-0.521603	0.601946	0.788403	2	transcribed_unprocessed_pseudogene	BIRC6-AS2
17104	ENSG00000168874	19.4837	0.362326	0.694516	0.521696	0.601882	0.788403	2	protein_coding	ATOH8
17105	ENSG00000106178	17.7889	0.454958	0.872036	0.52172	0.601865	0.788403	7	protein_coding	CCL24
17106	ENSG00000278396	11.4599	0.492743	0.944498	0.521699	0.60188	0.788403	14	sense_intronic	AL122023.1
17107	ENSG00000250107	4.6318	0.731197	1.40176	0.521628	0.60193	0.788403	17	antisense	CACNA1G-AS1
17108	ENSG00000207117	24.4693	-0.275331	0.527981	-0.521479	0.602033	0.788424	2	misc_RNA	RF00019
17109	ENSG00000164631	1878.02	-0.0414557	0.0794892	-0.521526	0.602001	0.788424	7	protein_coding	ZNF12
17110	ENSG00000206562	518.278	-0.0693246	0.133056	-0.521017	0.602355	0.788754	3	protein_coding	METTL6
17111	ENSG00000244218	9.59707	-0.501056	0.961602	-0.521063	0.602323	0.788754	7	misc_RNA	RN7SL81P
17112	ENSG00000251867	53.4033	0.165343	0.317433	0.520874	0.602454	0.788838	8	antisense	AC009812.1
17113	ENSG00000185127	4024.98	0.0394448	0.0757522	0.520708	0.60257	0.788898	6	protein_coding	C6orf120
17114	ENSG00000268747	5.5126	-0.611575	1.17451	-0.520708	0.60257	0.788898	19	processed_pseudogene	AC022432.1
17115	ENSG00000265800	22.8784	0.288311	0.553797	0.520608	0.60264	0.788942	17	sense_intronic	AC022211.3
17116	ENSG00000231884	14.3276	0.550791	1.05826	0.520467	0.602738	0.789025	3	processed_pseudogene	NDUFB1P1
17117	ENSG00000115828	33.1545	-0.262892	0.505261	-0.520309	0.602848	0.789031	2	protein_coding	QPCT
17118	ENSG00000176428	5.98968	-0.774051	1.4874	-0.520406	0.602781	0.789031	7	protein_coding	VPS37D
17119	ENSG00000274191	5.30538	-0.80204	1.54133	-0.520358	0.602814	0.789031	12	lincRNA	AC026333.4
17120	ENSG00000271820	7.70151	-0.466343	0.897281	-0.519729	0.603252	0.789349	6	lincRNA	AL109910.2
17121	ENSG00000273489	11.2953	0.444727	0.855669	0.519741	0.603244	0.789349	7	antisense	AC008264.2
17122	ENSG00000239726	6.14311	-0.565506	1.08816	-0.519691	0.603279	0.789349	11	misc_RNA	RN7SL688P
17123	ENSG00000137880	53.6579	-0.199044	0.382854	-0.519894	0.603137	0.789349	15	protein_coding	GCHFR
17124	ENSG00000229833	33.7878	-0.256262	0.493138	-0.519657	0.603303	0.789349	19	protein_coding	PET100
17125	ENSG00000213999	8.29234	0.498708	0.959606	0.519701	0.603272	0.789349	19	protein_coding	MEF2B
17126	ENSG00000251467	6.34984	-0.588776	1.13457	-0.518941	0.603802	0.789415	5	processed_pseudogene	AC020893.2
17127	ENSG00000272109	22.6979	-0.321947	0.620207	-0.519096	0.603694	0.789415	5	antisense	AC008906.2
17128	ENSG00000112245	26.3131	-0.282268	0.543743	-0.519121	0.603677	0.789415	6	protein_coding	PTP4A1
17129	ENSG00000101997	1413.06	0.0534571	0.102975	0.519127	0.603672	0.789415	X	protein_coding	CCDC22
17130	ENSG00000145002	21.5709	0.417761	0.804516	0.51927	0.603573	0.789415	8	protein_coding	FAM86B2
17131	ENSG00000253181	9.61505	0.480688	0.926258	0.518958	0.60379	0.789415	8	antisense	AC138356.3
17132	ENSG00000164683	4.67607	0.685556	1.31982	0.519433	0.603459	0.789415	8	protein_coding	HEY1
17133	ENSG00000240498	28.5877	0.256525	0.494239	0.51903	0.603739	0.789415	9	antisense	CDKN2B-AS1
17134	ENSG00000236643	22.2893	0.363535	0.699952	0.51937	0.603502	0.789415	9	antisense	AL354928.1
17135	ENSG00000119718	1893.79	0.0463331	0.0892536	0.519117	0.603679	0.789415	14	protein_coding	EIF2B2
17136	ENSG00000260923	6.05127	0.557093	1.07355	0.518927	0.603811	0.789415	16	lincRNA	LINC02193
17137	ENSG00000126581	1744.52	0.0442419	0.0852208	0.519144	0.60366	0.789415	17	protein_coding	BECN1
17138	ENSG00000180089	132.789	-0.143462	0.276255	-0.519311	0.603544	0.789415	19	protein_coding	TMEM86B
17139	ENSG00000273137	17.453	0.336317	0.648172	0.51887	0.603852	0.789422	22	antisense	AL022328.2
17140	ENSG00000276605	6.78213	-0.505904	0.975309	-0.518711	0.603962	0.789479	8	processed_pseudogene	AC027250.1
17141	ENSG00000240036	6.72894	-0.4881	0.941055	-0.518673	0.603989	0.789479	11	processed_pseudogene	AC104563.1
17142	ENSG00000107745	4512.4	-0.0288527	0.0556299	-0.518656	0.604001	0.789479	10	protein_coding	MICU1
17143	ENSG00000230021	19.2149	0.302414	0.583618	0.518171	0.604339	0.789829	1	transcribed_processed_pseudogene	AL669831.3
17144	ENSG00000165807	5.64325	-0.625371	1.20681	-0.518203	0.604317	0.789829	14	protein_coding	PPP1R36
17145	ENSG00000213956	29.7724	-0.256407	0.494965	-0.51803	0.604437	0.789911	5	processed_pseudogene	AC112187.1
17146	ENSG00000164404	17.5052	-0.367264	0.709115	-0.517919	0.604515	0.78992	5	protein_coding	GDF9
17147	ENSG00000197253	34.9203	-0.289427	0.55879	-0.517953	0.604491	0.78992	16	protein_coding	TPSB2
17148	ENSG00000246250	40.4144	-0.21121	0.407846	-0.517869	0.60455	0.78992	11	antisense	AC087521.2
17149	ENSG00000165630	232.04	0.0961842	0.185749	0.517817	0.604586	0.789921	10	protein_coding	PRPF18
17150	ENSG00000088179	1004.92	0.0521581	0.100749	0.517705	0.604664	0.789931	2	protein_coding	PTPN4
17151	ENSG00000228341	5.25715	0.675221	1.30417	0.517738	0.604641	0.789931	7	processed_pseudogene	AC002381.1
17152	ENSG00000255409	8.95202	-0.506583	0.978915	-0.517495	0.604811	0.789988	11	sense_intronic	RSF1-IT1
17153	ENSG00000238132	13.9778	-0.321207	0.620585	-0.517588	0.604746	0.789988	13	processed_pseudogene	CASC4P1
17154	ENSG00000234884	9.0858	-0.498726	0.96374	-0.51749	0.604814	0.789988	22	antisense	AL022329.1
17155	ENSG00000199053	6.04463	-0.587745	1.1364	-0.517201	0.605016	0.790114	17	miRNA	MIR324
17156	ENSG00000121101	13.66	0.421875	0.815595	0.51726	0.604975	0.790114	17	protein_coding	TEX14
17157	ENSG00000100065	249.405	-0.0998474	0.193048	-0.517216	0.605005	0.790114	22	protein_coding	CARD10
17158	ENSG00000279191	33.0852	0.253924	0.491288	0.516854	0.605258	0.790384	2	TEC	AC068491.4
17159	ENSG00000189167	11.1496	-0.392062	0.758646	-0.516792	0.605301	0.790395	13	protein_coding	ZAR1L
17160	ENSG00000280367	38.0547	0.257365	0.498324	0.516462	0.605532	0.79065	11	TEC	AP002364.1
17161	ENSG00000225766	33.586	-0.266537	0.51614	-0.516405	0.605571	0.790655	14	transcribed_unprocessed_pseudogene	DHRS4L1
17162	ENSG00000272112	19.1915	-0.298899	0.579023	-0.516212	0.605706	0.790746	5	lincRNA	AC011374.2
17163	ENSG00000284959	62.2436	0.190371	0.36879	0.516204	0.605712	0.790746	14	antisense	AC007262.2
17164	ENSG00000183396	5.29636	-0.620229	1.20255	-0.515762	0.606021	0.790975	3	protein_coding	TMEM89
17165	ENSG00000174912	41.5702	-0.200301	0.38839	-0.51572	0.60605	0.790975	3	processed_pseudogene	METTL15P1
17166	ENSG00000245322	4.61793	-0.753604	1.46092	-0.515841	0.605965	0.790975	4	antisense	AC097460.1
17167	ENSG00000146425	1021.96	0.060299	0.116895	0.51584	0.605967	0.790975	6	protein_coding	DYNLT1
17168	ENSG00000165935	6.10409	0.506611	0.982374	0.515701	0.606063	0.790975	12	protein_coding	SMCO2
17169	ENSG00000175985	9.99579	-0.585016	1.13453	-0.515647	0.606101	0.790978	14	protein_coding	PLEKHD1
17170	ENSG00000222047	119.789	-0.119385	0.231613	-0.51545	0.606239	0.791112	10	protein_coding	C10orf55
17171	ENSG00000186907	1979.79	-0.0440897	0.0855671	-0.515265	0.606368	0.791234	11	protein_coding	RTN4RL2
17172	ENSG00000207997	8.12103	-0.525406	1.02025	-0.514977	0.606569	0.79145	20	miRNA	MIR644A
17173	ENSG00000186222	738.726	0.0628142	0.122005	0.51485	0.606658	0.79152	4	protein_coding	BLOC1S4
17174	ENSG00000249096	4.58257	-0.751996	1.46162	-0.514495	0.606906	0.791706	4	lincRNA	LINC02362
17175	ENSG00000011454	1427.66	-0.0428265	0.0832293	-0.51456	0.60686	0.791706	9	protein_coding	RABGAP1
17176	ENSG00000160305	1748.98	0.0455062	0.0884478	0.514498	0.606904	0.791706	21	protein_coding	DIP2A
17177	ENSG00000257802	27.5028	-0.244714	0.475932	-0.514179	0.607127	0.791777	12	processed_pseudogene	AC089984.2
17178	ENSG00000275964	84.3025	-0.155199	0.301906	-0.514065	0.607207	0.791777	13	lincRNA	AL355001.2
17179	ENSG00000166073	4.44411	0.950752	1.84944	0.514076	0.607199	0.791777	15	protein_coding	GPR176
17180	ENSG00000168701	421.45	0.0798764	0.155383	0.514063	0.607208	0.791777	16	protein_coding	TMEM208
17181	ENSG00000261526	24.917	-0.323092	0.628497	-0.51407	0.607203	0.791777	19	lincRNA	AC012615.1
17182	ENSG00000267607	8.84781	-0.538145	1.04642	-0.514271	0.607063	0.791777	19	antisense	AC011511.5
17183	ENSG00000205138	219.12	0.0970627	0.188707	0.514357	0.607003	0.791777	19	protein_coding	SDHAF1
17184	ENSG00000235897	22.8037	0.275612	0.536439	0.513781	0.607405	0.791896	3	antisense	TM4SF19-AS1
17185	ENSG00000112297	8957.3	-0.0247351	0.0481391	-0.513827	0.607373	0.791896	6	protein_coding	CRYBG1
17186	ENSG00000204682	730.025	0.0568205	0.110584	0.513823	0.607375	0.791896	10	protein_coding	CASC10
17187	ENSG00000278083	8.52761	-0.440223	0.857205	-0.513556	0.607562	0.791909	2	processed_pseudogene	AC013476.2
17188	ENSG00000113580	9556.65	0.0348214	0.0678078	0.513531	0.60758	0.791909	5	protein_coding	NR3C1
17189	ENSG00000278828	15290.7	0.0792722	0.154402	0.513414	0.607662	0.791909	6	protein_coding	HIST1H3H
17190	ENSG00000207110	82.2768	0.150453	0.293075	0.513362	0.607698	0.791909	8	snRNA	RNU1-106P
17191	ENSG00000249271	12.4692	-0.496998	0.967514	-0.513686	0.607471	0.791909	15	processed_pseudogene	HNRNPA1P44
17192	ENSG00000269102	19.5523	-0.367017	0.714659	-0.513555	0.607563	0.791909	19	antisense	AC010320.3
17193	ENSG00000224715	6.55292	0.652495	1.271	0.513371	0.607692	0.791909	22	lincRNA	Z82186.1
17194	ENSG00000100239	2837.43	-0.0306339	0.0596594	-0.51348	0.607615	0.791909	22	protein_coding	PPP6R2
17195	ENSG00000202079	6.51565	0.514466	1.00265	0.513109	0.607875	0.791965	1	misc_RNA	RF00019
17196	ENSG00000254988	14.1216	-0.330008	0.643168	-0.513098	0.607883	0.791965	11	antisense	AP002498.1
17197	ENSG00000271002	7.07841	-0.647763	1.26233	-0.513149	0.607847	0.791965	17	processed_pseudogene	AC129492.5
17198	ENSG00000141294	55.6993	-0.18255	0.355735	-0.513163	0.607838	0.791965	17	protein_coding	LRRC46
17199	ENSG00000278982	26.6851	0.298468	0.581835	0.512977	0.607968	0.791986	10	TEC	AL139125.2
17200	ENSG00000100307	241.885	-0.084875	0.165457	-0.512974	0.607969	0.791986	22	protein_coding	CBX7
17201	ENSG00000161594	13.3547	-0.370597	0.722574	-0.512885	0.608032	0.792001	17	protein_coding	KLHL10
17202	ENSG00000134440	14720.1	0.0257999	0.0503062	0.512857	0.608051	0.792001	18	protein_coding	NARS
17203	ENSG00000077147	13071.5	0.0239546	0.0467176	0.512753	0.608124	0.792021	10	protein_coding	TM9SF3
17204	ENSG00000119703	63.99	-0.18607	0.362898	-0.512734	0.608137	0.792021	14	protein_coding	ZC2HC1C
17205	ENSG00000162378	3259.77	-0.0311241	0.0607204	-0.51258	0.608245	0.79207	1	protein_coding	ZYG11B
17206	ENSG00000265801	24.3376	-0.361732	0.705711	-0.512579	0.608246	0.79207	17	sense_intronic	AC069366.2
17207	ENSG00000258858	31.1041	0.293211	0.572153	0.512468	0.608323	0.792125	14	antisense	AL583722.4
17208	ENSG00000224412	4.86516	-0.596438	1.1645	-0.512182	0.608523	0.792257	10	processed_pseudogene	AC022022.1
17209	ENSG00000185615	9.7944	-0.55335	1.08039	-0.512178	0.608527	0.792257	16	protein_coding	PDIA2
17210	ENSG00000270006	10.1146	-0.450228	0.879144	-0.512121	0.608566	0.792257	16	antisense	AC010531.6
17211	ENSG00000242251	8.68827	0.532972	1.04066	0.512149	0.608547	0.792257	22	misc_RNA	RN7SL20P
17212	ENSG00000206987	26.178	-0.315765	0.616737	-0.511994	0.608656	0.792327	15	snoRNA	RF00096
17213	ENSG00000228513	10.4992	-0.447786	0.874905	-0.511811	0.608783	0.792401	2	processed_pseudogene	AC023271.1
17214	ENSG00000279372	5.7179	0.622529	1.21621	0.51186	0.608749	0.792401	17	TEC	AC137723.2
17215	ENSG00000260997	1186.7	-0.0537998	0.105134	-0.511727	0.608842	0.792432	7	sense_overlapping	AC004847.1
17216	ENSG00000143418	12999.6	-0.0285707	0.0558644	-0.511429	0.60905	0.792481	1	protein_coding	CERS2
17217	ENSG00000160712	20769.5	-0.0241021	0.0471236	-0.511466	0.609025	0.792481	1	protein_coding	IL6R
17218	ENSG00000250027	39.9312	-0.279359	0.54625	-0.511413	0.609062	0.792481	4	antisense	AC022272.1
17219	ENSG00000104213	29.173	-0.32007	0.625658	-0.511573	0.60895	0.792481	8	protein_coding	PDGFRL
17220	ENSG00000259514	22.22	0.327138	0.639495	0.511557	0.608961	0.792481	15	antisense	AC027243.1
17221	ENSG00000226632	10.5399	-0.540775	1.0575	-0.51137	0.609092	0.792481	20	processed_pseudogene	UBE2V1P1
17222	ENSG00000261765	7.22697	-0.576026	1.12678	-0.511213	0.609202	0.792578	16	sense_intronic	AC009127.1
17223	ENSG00000275202	85.5069	-0.186869	0.365592	-0.511141	0.609252	0.792598	13	antisense	AL161421.1
17224	ENSG00000062582	44.468	-0.207891	0.406774	-0.511074	0.6093	0.792613	7	protein_coding	MRPS24
17225	ENSG00000152128	11.302	-0.469983	0.920008	-0.510846	0.609459	0.792746	2	protein_coding	TMEM163
17226	ENSG00000269886	7.1596	-0.490791	0.960916	-0.510753	0.609524	0.792746	3	antisense	AC022382.1
17227	ENSG00000248309	465.691	-0.0613062	0.120014	-0.510827	0.609472	0.792746	5	antisense	MEF2C-AS1
17228	ENSG00000222431	5.75819	-0.718983	1.40778	-0.510722	0.609546	0.792746	6	snRNA	RNU6-141P
17229	ENSG00000258044	47.9188	-0.215138	0.421281	-0.510675	0.609578	0.792746	12	antisense	AC073569.1
17230	ENSG00000075275	17.2836	0.33932	0.665056	0.510213	0.609902	0.793121	22	protein_coding	CELSR1
17231	ENSG00000204650	137.232	0.142993	0.280456	0.509859	0.610151	0.793398	17	transcribed_unitary_pseudogene	LINC02210
17232	ENSG00000227218	40.9578	0.212012	0.415954	0.509699	0.610262	0.793451	9	antisense	AL157935.1
17233	ENSG00000278999	18.4664	-0.309404	0.606978	-0.509744	0.610231	0.793451	19	TEC	AC008985.1
17234	ENSG00000248527	6763.47	-0.0433996	0.0852452	-0.509115	0.610672	0.793578	1	unprocessed_pseudogene	MTATP6P1
17235	ENSG00000234325	5.69863	-0.712141	1.39839	-0.509259	0.61057	0.793578	3	processed_pseudogene	MRPS10P2
17236	ENSG00000275940	4.64003	-0.739871	1.45259	-0.509346	0.61051	0.793578	3	processed_pseudogene	MRPL57P3
17237	ENSG00000239801	6.3976	0.469273	0.921181	0.509426	0.610454	0.793578	3	antisense	DENND6A-AS1
17238	ENSG00000258344	110.951	-0.152843	0.300206	-0.509127	0.610663	0.793578	12	sense_overlapping	AC078778.1
17239	ENSG00000280078	26.9149	-0.382209	0.750695	-0.50914	0.610654	0.793578	14	TEC	AC016526.3
17240	ENSG00000245059	10.0979	-0.517929	1.01733	-0.509104	0.610679	0.793578	16	lincRNA	AC092718.1
17241	ENSG00000274776	37.8014	0.283467	0.556448	0.509422	0.610456	0.793578	18	lincRNA	AC090241.3
17242	ENSG00000125841	43.1069	0.19595	0.384784	0.509246	0.61058	0.793578	20	protein_coding	NRSN2
17243	ENSG00000249087	42.6702	-0.248139	0.487614	-0.508885	0.610833	0.793686	1	antisense	ZNF436-AS1
17244	ENSG00000117713	22516.3	0.0220095	0.0432489	0.508903	0.61082	0.793686	1	protein_coding	ARID1A
17245	ENSG00000229111	8.25065	-0.465043	0.914027	-0.508785	0.610903	0.793731	13	antisense	MED4-AS1
17246	ENSG00000212371	26.9996	0.272324	0.535297	0.508735	0.610938	0.793731	14	snoRNA	RF00404
17247	ENSG00000264540	10.8373	0.488146	0.959902	0.508538	0.611076	0.793864	17	misc_RNA	RN7SL405P
17248	ENSG00000241158	16.3321	0.403604	0.793869	0.508402	0.611172	0.793942	3	processed_transcript	ADAMTS9-AS1
17249	ENSG00000268615	7.57016	-0.470116	0.925079	-0.50819	0.61132	0.794043	9	lincRNA	AL353803.5
17250	ENSG00000222162	5.44809	-0.801831	1.5777	-0.508229	0.611293	0.794043	11	misc_RNA	RN7SKP151
17251	ENSG00000202297	6.98268	0.479852	0.945452	0.507537	0.611778	0.794545	10	misc_RNA	RNY3P12
17252	ENSG00000102575	11.5942	-0.397027	0.782234	-0.507556	0.611765	0.794545	19	protein_coding	ACP5
17253	ENSG00000274925	142.669	0.11473	0.226081	0.507473	0.611823	0.794557	16	lincRNA	ZKSCAN2-DT
17254	ENSG00000243005	13.3486	-0.373495	0.736128	-0.507378	0.611889	0.794598	4	misc_RNA	RN7SL16P
17255	ENSG00000175806	1658.76	0.0506199	0.0997943	0.507243	0.611985	0.794676	8	protein_coding	MSRA
17256	ENSG00000244203	11.6672	-0.405022	0.798634	-0.507144	0.612054	0.79471	3	antisense	FOXP1-AS1
17257	ENSG00000010361	13.7695	-0.403709	0.796107	-0.507104	0.612082	0.79471	19	protein_coding	FUZ
17258	ENSG00000283296	5.13479	-0.547653	1.08025	-0.506971	0.612175	0.794785	1	miRNA	MIR4256
17259	ENSG00000248866	70.5356	0.208507	0.411569	0.506615	0.612425	0.795063	4	lincRNA	USP46-AS1
17260	ENSG00000226789	4.77303	0.683341	1.34971	0.506288	0.612655	0.795158	2	processed_pseudogene	AC110926.1
17261	ENSG00000201988	7.6635	-0.631435	1.24726	-0.506258	0.612675	0.795158	6	misc_RNA	RF00019
17262	ENSG00000201302	30.2135	0.228719	0.45174	0.506306	0.612642	0.795158	9	snoRNA	SNORA65
17263	ENSG00000256913	4.64427	0.650634	1.28474	0.506433	0.612552	0.795158	12	processed_pseudogene	AC005840.3
17264	ENSG00000242651	4.64331	-0.65187	1.28758	-0.506273	0.612665	0.795158	18	misc_RNA	RN7SL862P
17265	ENSG00000199875	5.1818	0.634104	1.25298	0.506077	0.612802	0.79523	11	misc_RNA	RF00019
17266	ENSG00000167186	759.609	-0.0631579	0.124794	-0.506097	0.612789	0.79523	16	protein_coding	COQ7
17267	ENSG00000114993	27.4778	-0.2746	0.542665	-0.506022	0.612841	0.795235	2	protein_coding	RTKN
17268	ENSG00000219547	7.10661	-0.58676	1.1603	-0.505696	0.61307	0.79544	6	processed_pseudogene	RPL17P25
17269	ENSG00000204524	469.241	-0.0649873	0.128505	-0.505717	0.613055	0.79544	19	protein_coding	ZNF805
17270	ENSG00000096654	1225.37	-0.0490727	0.0970569	-0.505607	0.613132	0.795474	6	protein_coding	ZNF184
17271	ENSG00000139410	87.9007	-0.164747	0.325975	-0.505397	0.61328	0.79562	12	protein_coding	SDSL
17272	ENSG00000251821	15.3944	0.421765	0.834717	0.505279	0.613363	0.795681	4	snRNA	RNU6-583P
17273	ENSG00000280211	21.0143	0.274035	0.542911	0.50475	0.613734	0.796117	16	TEC	AC106886.4
17274	ENSG00000260329	8.25718	0.522675	1.03565	0.504683	0.613782	0.796132	12	antisense	AC007541.1
17275	ENSG00000162069	4.97534	-0.943266	1.86954	-0.504544	0.613879	0.796204	16	protein_coding	BICDL2
17276	ENSG00000266389	98.7388	0.15374	0.304736	0.504503	0.613908	0.796204	17	lincRNA	AC002091.2
17277	ENSG00000144959	2293.14	-0.0355941	0.0705786	-0.504319	0.614037	0.796279	3	protein_coding	NCEH1
17278	ENSG00000274029	16.4101	-0.406043	0.805058	-0.504365	0.614005	0.796279	12	lincRNA	AC069209.1
17279	ENSG00000254207	5.97974	0.54456	1.08044	0.504019	0.614248	0.796369	8	sense_intronic	AC100797.1
17280	ENSG00000136828	78.5076	-0.141112	0.279963	-0.504038	0.614235	0.796369	9	protein_coding	RALGPS1
17281	ENSG00000266053	91.2662	-0.151581	0.300741	-0.504024	0.614244	0.796369	18	antisense	NDUFV2-AS1
17282	ENSG00000267398	9.11842	0.486055	0.96424	0.504081	0.614204	0.796369	19	processed_pseudogene	AC006130.2
17283	ENSG00000162520	7.77908	0.485309	0.963082	0.503912	0.614323	0.796373	1	protein_coding	SYNC
17284	ENSG00000260213	37.2019	0.261476	0.518944	0.503862	0.614358	0.796373	16	antisense	AC092718.2
17285	ENSG00000185453	270.453	-0.082744	0.16421	-0.503891	0.614338	0.796373	19	protein_coding	ZSWIM9
17286	ENSG00000285731	17.297	-0.35701	0.708898	-0.503613	0.614534	0.796554	3	lincRNA	AC090644.1
17287	ENSG00000178660	7.2546	0.582315	1.15666	0.503447	0.61465	0.796637	3	processed_pseudogene	ARMC10P1
17288	ENSG00000275811	5.34973	-0.663031	1.31718	-0.50337	0.614704	0.796637	12	processed_pseudogene	HTR1DP1
17289	ENSG00000276058	16.9647	-0.291369	0.578824	-0.503381	0.614696	0.796637	12	processed_pseudogene	STMN1P1
17290	ENSG00000255115	5.74432	0.581579	1.15576	0.503201	0.614823	0.796699	11	processed_pseudogene	AP002812.4
17291	ENSG00000259062	16.3906	-0.364757	0.724815	-0.503242	0.614794	0.796699	14	antisense	ACTN1-AS1
17292	ENSG00000243373	7.70583	-0.467685	0.929671	-0.503065	0.614919	0.796737	6	misc_RNA	RN7SL173P
17293	ENSG00000231793	54.1363	0.177316	0.352475	0.503058	0.614923	0.796737	11	transcribed_unitary_pseudogene	DOC2GP
17294	ENSG00000207370	29.1233	-0.260392	0.517762	-0.502919	0.615021	0.796818	3	misc_RNA	RF00019
17295	ENSG00000224914	555.353	-0.06369	0.126694	-0.502706	0.615171	0.796959	10	bidirectional_promoter_lncRNA	LINC00863
17296	ENSG00000200354	27.6561	-0.256092	0.509471	-0.502662	0.615202	0.796959	20	snoRNA	SNORA71D
17297	ENSG00000231304	11.8457	-0.463069	0.921379	-0.502582	0.615258	0.796986	3	processed_transcript	SGO1-AS1
17298	ENSG00000121716	125.614	0.156198	0.310862	0.502468	0.615338	0.797044	7	protein_coding	PILRB
17299	ENSG00000134996	1626.24	0.0409177	0.0814468	0.502386	0.615396	0.797073	9	protein_coding	OSTF1
17300	ENSG00000174429	57.1146	-0.195758	0.389749	-0.502266	0.61548	0.797136	8	protein_coding	ABRA
17301	ENSG00000225945	14.7295	-0.400392	0.797508	-0.502054	0.61563	0.797159	6	antisense	AL121574.1
17302	ENSG00000235720	4.87661	0.621738	1.23855	0.501988	0.615676	0.797159	7	processed_pseudogene	GABPAP
17303	ENSG00000102316	1030.76	-0.0522066	0.103985	-0.502058	0.615627	0.797159	X	protein_coding	MAGED2
17304	ENSG00000165410	945.135	-0.049939	0.099465	-0.502076	0.615614	0.797159	14	protein_coding	CFL2
17305	ENSG00000177508	5653.77	0.0386333	0.0769536	0.502034	0.615644	0.797159	16	protein_coding	IRX3
17306	ENSG00000284654	9.21647	-0.52954	1.05501	-0.50193	0.615717	0.797166	22	unitary_pseudogene	AP000553.7
17307	ENSG00000244510	4.51003	0.582213	1.16016	0.501838	0.615781	0.797203	7	transcribed_unprocessed_pseudogene	AC008267.5
17308	ENSG00000245156	83.8558	-0.163339	0.325653	-0.501574	0.615968	0.797398	11	lincRNA	AP001107.1
17309	ENSG00000237638	5.97087	-0.551478	1.09997	-0.501357	0.61612	0.797539	2	lincRNA	LINC02245
17310	ENSG00000204420	18.0896	0.429248	0.856302	0.501281	0.616174	0.797539	6	protein_coding	MPIG6B
17311	ENSG00000141337	467.003	0.0577577	0.115223	0.501268	0.616183	0.797539	17	protein_coding	ARSG
17312	ENSG00000223650	26.8655	-0.311624	0.621787	-0.501175	0.616248	0.797577	X	processed_pseudogene	UHRF2P1
17313	ENSG00000104973	3629.88	-0.0353683	0.0705848	-0.501075	0.616319	0.797622	19	protein_coding	MED25
17314	ENSG00000230453	528.027	-0.0639106	0.127608	-0.500835	0.616487	0.797698	9	protein_coding	ANKRD18B
17315	ENSG00000274954	8.59704	0.491619	0.981688	0.500789	0.61652	0.797698	15	sense_intronic	AC090971.5
17316	ENSG00000273212	9.62919	0.483152	0.96466	0.500852	0.616475	0.797698	22	antisense	AC000068.2
17317	ENSG00000236499	46.2251	-0.210802	0.42093	-0.500799	0.616512	0.797698	22	lincRNA	LINC00896
17318	ENSG00000176076	12.4217	0.404115	0.807494	0.500455	0.616754	0.79791	X	protein_coding	KCNE5
17319	ENSG00000224003	19.6176	0.313864	0.627155	0.500456	0.616754	0.79791	22	processed_pseudogene	YES1P1
17320	ENSG00000234432	61.1584	0.182237	0.364249	0.50031	0.616857	0.797996	7	lincRNA	AC092171.3
17321	ENSG00000272183	37.2487	-0.232479	0.464748	-0.500226	0.616916	0.798011	2	antisense	AC005041.3
17322	ENSG00000212127	36.41	0.273725	0.547239	0.500192	0.61694	0.798011	12	protein_coding	TAS2R14
17323	ENSG00000279406	16.9431	-0.378983	0.757776	-0.500125	0.616987	0.798026	10	TEC	AL359183.1
17324	ENSG00000083535	1446.73	0.0458161	0.0916366	0.499976	0.617092	0.798116	13	protein_coding	PIBF1
17325	ENSG00000213590	14.3392	-0.443894	0.887932	-0.499919	0.617132	0.798122	9	processed_pseudogene	AL807752.1
17326	ENSG00000267198	31.041	-0.373574	0.747372	-0.499849	0.617181	0.798139	17	lincRNA	AC091132.4
17327	ENSG00000251580	32.358	-0.241544	0.483462	-0.499612	0.617348	0.798309	4	lincRNA	LINC02482
17328	ENSG00000266654	16.438	-0.333469	0.667571	-0.499526	0.617409	0.798342	17	antisense	AC129510.2
17329	ENSG00000266983	33.6684	0.232554	0.465647	0.499422	0.617482	0.79839	19	antisense	AC011444.1
17330	ENSG00000116793	965.118	0.0489858	0.0981246	0.49922	0.617624	0.798528	1	protein_coding	PHTF1
17331	ENSG00000258199	11.3015	-0.38385	0.769239	-0.498999	0.61778	0.798646	12	sense_overlapping	AC073896.4
17332	ENSG00000284649	5.83895	-0.512601	1.02728	-0.49899	0.617787	0.798646	16	transcribed_unprocessed_pseudogene	AC009093.8
17333	ENSG00000095139	14063.2	0.0320478	0.064253	0.498775	0.617938	0.798795	11	protein_coding	ARCN1
17334	ENSG00000188095	25.9572	-0.341916	0.685755	-0.498598	0.618063	0.798911	15	protein_coding	MESP2
17335	ENSG00000244607	11.3085	0.427425	0.857548	0.498426	0.618184	0.798946	3	protein_coding	CCDC13
17336	ENSG00000243199	15.0483	-0.338368	0.678852	-0.498441	0.618173	0.798946	4	processed_pseudogene	AC115223.1
17337	ENSG00000277358	5.77316	-0.679548	1.36344	-0.498407	0.618197	0.798946	13	unprocessed_pseudogene	AL138693.1
17338	ENSG00000168884	715.586	0.0662907	0.133023	0.498342	0.618243	0.798959	4	protein_coding	TNIP2
17339	ENSG00000259013	9.01517	0.438949	0.881126	0.498168	0.618365	0.799071	14	processed_pseudogene	AL118558.2
17340	ENSG00000279334	20.3516	0.321273	0.645219	0.497929	0.618534	0.799243	12	TEC	AC073592.6
17341	ENSG00000154227	5.4365	0.740154	1.48738	0.497622	0.61875	0.799476	15	protein_coding	CERS3
17342	ENSG00000285653	7.56409	-0.520373	1.04611	-0.497437	0.618881	0.799584	18	antisense	AC006238.2
17343	ENSG00000270802	6.18632	-0.517304	1.04001	-0.497402	0.618905	0.799584	19	processed_pseudogene	AC005776.1
17344	ENSG00000273373	236.038	-0.167262	0.336456	-0.497129	0.619098	0.799787	1	antisense	AL355488.1
17345	ENSG00000279144	13.7405	-0.374696	0.753999	-0.496945	0.619228	0.799817	3	TEC	AC099667.1
17346	ENSG00000140043	173.916	-0.133684	0.268988	-0.496989	0.619197	0.799817	14	protein_coding	PTGR2
17347	ENSG00000119541	3542.35	0.0336728	0.0677515	0.497004	0.619186	0.799817	18	protein_coding	VPS4B
17348	ENSG00000002746	13.1292	0.459377	0.924721	0.496774	0.619349	0.799926	7	protein_coding	HECW1
17349	ENSG00000272886	3757.64	-0.0307802	0.0619711	-0.496687	0.61941	0.79996	3	protein_coding	DCP1A
17350	ENSG00000230799	7.97843	0.57262	1.15349	0.496424	0.619595	0.800119	2	processed_pseudogene	AC007279.1
17351	ENSG00000274024	14.9956	-0.351384	0.707848	-0.496411	0.619604	0.800119	X	processed_pseudogene	AL590282.1
17352	ENSG00000279121	21.1092	0.318475	0.641657	0.496332	0.61966	0.800144	12	TEC	AC073592.5
17353	ENSG00000169964	183.289	-0.109193	0.220122	-0.496056	0.619855	0.800212	3	protein_coding	TMEM42
17354	ENSG00000273375	7.59168	-0.416461	0.839377	-0.496155	0.619785	0.800212	3	lincRNA	AC055764.2
17355	ENSG00000132522	24.7839	0.26994	0.544123	0.496102	0.619823	0.800212	17	protein_coding	GPS2
17356	ENSG00000141449	110.158	-0.181604	0.366008	-0.496175	0.619771	0.800212	18	protein_coding	GREB1L
17357	ENSG00000173698	58.9797	-0.215551	0.434644	-0.495926	0.619946	0.800237	X	protein_coding	ADGRG2
17358	ENSG00000183597	961.968	0.0461206	0.0929958	0.495943	0.619935	0.800237	22	protein_coding	TANGO2
17359	ENSG00000085491	3034.11	-0.0296955	0.0598875	-0.495856	0.619996	0.800256	1	protein_coding	SLC25A24
17360	ENSG00000123444	454.62	-0.0806237	0.162622	-0.495775	0.620053	0.800283	11	protein_coding	KBTBD4
17361	ENSG00000232837	4.65559	0.657104	1.32593	0.495579	0.620192	0.800416	21	lincRNA	LINC01700
17362	ENSG00000272817	8.50067	0.439984	0.887928	0.495517	0.620235	0.800426	10	antisense	AL359198.1
17363	ENSG00000249986	7.27483	-0.519878	1.04984	-0.495196	0.620462	0.800672	3	processed_pseudogene	YWHAQP6
17364	ENSG00000155508	8180.62	-0.0263064	0.0531423	-0.495019	0.620587	0.800726	5	protein_coding	CNOT8
17365	ENSG00000272366	8.35044	-0.496921	1.00382	-0.495032	0.620578	0.800726	10	lincRNA	AL158211.3
17366	ENSG00000198482	1987.85	0.0352337	0.0711813	0.494985	0.620611	0.800726	19	protein_coding	ZNF808
17367	ENSG00000253607	13.5979	-0.368381	0.744459	-0.49483	0.62072	0.800785	8	antisense	AC104316.1
17368	ENSG00000275234	11.652	0.398249	0.804838	0.494819	0.620728	0.800785	19	antisense	AC010503.4
17369	ENSG00000106261	10994.2	0.024907	0.0503551	0.494626	0.620864	0.800915	7	protein_coding	ZKSCAN1
17370	ENSG00000157343	6.80011	0.565743	1.14407	0.494499	0.620954	0.800922	6	protein_coding	ARMC12
17371	ENSG00000232486	23.1082	0.35844	0.724944	0.494439	0.620996	0.800922	9	processed_pseudogene	AL592437.2
17372	ENSG00000167548	23515.6	-0.0695907	0.140754	-0.494415	0.621013	0.800922	12	protein_coding	KMT2D
17373	ENSG00000173801	22.9565	0.311237	0.629415	0.494486	0.620963	0.800922	17	protein_coding	JUP
17374	ENSG00000250536	44.2083	-0.212913	0.430787	-0.494242	0.621135	0.800987	1	unprocessed_pseudogene	ABHD17AP3
17375	ENSG00000185669	430.794	-0.0645339	0.130564	-0.494271	0.621115	0.800987	16	protein_coding	SNAI3
17376	ENSG00000232085	13.5158	-0.358455	0.725354	-0.49418	0.621179	0.800998	1	antisense	AL606534.2
17377	ENSG00000204860	15.0825	-0.336607	0.681258	-0.494096	0.621239	0.801028	9	antisense	FAM201A
17378	ENSG00000274712	110.925	0.118274	0.239404	0.494036	0.621281	0.801036	17	lincRNA	AC005332.4
17379	ENSG00000232388	407.683	-0.0718718	0.145494	-0.493986	0.621316	0.801036	20	protein_coding	SMIM26
17380	ENSG00000207393	6.12136	0.665388	1.34769	0.493726	0.6215	0.801094	2	snRNA	RNU6-136P
17381	ENSG00000078070	2285.73	-0.0420609	0.0851918	-0.493721	0.621504	0.801094	3	protein_coding	MCCC1
17382	ENSG00000224451	32.1564	0.282833	0.572817	0.493758	0.621477	0.801094	13	processed_pseudogene	ATP5PBP1
17383	ENSG00000167397	99.7103	-0.129871	0.262986	-0.493831	0.621425	0.801094	16	protein_coding	VKORC1
17384	ENSG00000250155	160.922	-0.0968945	0.196324	-0.493544	0.621629	0.801162	5	antisense	AC008957.1
17385	ENSG00000254328	8.15777	0.451901	0.915576	0.49357	0.62161	0.801162	5	processed_pseudogene	AC008429.4
17386	ENSG00000207001	22.7898	-0.313353	0.635066	-0.493418	0.621717	0.80123	15	snoRNA	SNORD116-2
17387	ENSG00000259672	9.10182	0.431999	0.875635	0.493355	0.621762	0.801242	15	lincRNA	AC087612.1
17388	ENSG00000217644	15.0429	-0.396878	0.804648	-0.493232	0.621849	0.801262	1	processed_pseudogene	AL355864.1
17389	ENSG00000174010	2441.81	-0.0354339	0.0718339	-0.493275	0.621819	0.801262	X	protein_coding	KLHL15
17390	ENSG00000137942	8.65492	0.668077	1.35476	0.493132	0.62192	0.801307	1	protein_coding	FNBP1L
17391	ENSG00000254538	54.5386	0.195616	0.396743	0.493054	0.621975	0.801332	8	lincRNA	AC027018.1
17392	ENSG00000125787	14.8626	-0.323384	0.656001	-0.492963	0.622039	0.801369	20	protein_coding	GNRH2
17393	ENSG00000135824	15.2455	0.346022	0.70224	0.492741	0.622196	0.801525	1	protein_coding	RGS8
17394	ENSG00000218521	10.2729	-0.445949	0.905775	-0.49234	0.622479	0.801745	6	processed_pseudogene	AL589655.1
17395	ENSG00000254703	104.505	0.124457	0.252804	0.492306	0.622503	0.801745	11	antisense	SENCR
17396	ENSG00000148481	1244.29	-0.0458625	0.0931602	-0.492297	0.62251	0.801745	10	protein_coding	MINDY3
17397	ENSG00000265478	35.944	-0.217456	0.441622	-0.492402	0.622435	0.801745	17	lincRNA	AC107982.3
17398	ENSG00000146426	423.37	-0.0666238	0.135377	-0.492135	0.622624	0.801846	6	protein_coding	TIAM2
17399	ENSG00000166866	9.83989	-0.425228	0.864279	-0.492004	0.622717	0.801882	12	protein_coding	MYO1A
17400	ENSG00000266900	42.4741	0.196912	0.400233	0.491993	0.622724	0.801882	18	sense_intronic	AC027514.1
17401	ENSG00000144648	6.00309	-0.680061	1.38242	-0.491935	0.622766	0.80189	3	protein_coding	ACKR2
17402	ENSG00000225721	22.0748	-0.355335	0.722488	-0.491821	0.622846	0.801947	1	antisense	AL592166.1
17403	ENSG00000257718	43.8724	0.200463	0.407636	0.491769	0.622883	0.801948	12	antisense	CPNE8-AS1
17404	ENSG00000280379	19.8718	0.306255	0.623066	0.491529	0.623052	0.801982	11	TEC	AP003072.5
17405	ENSG00000154016	105.728	0.141484	0.287824	0.491564	0.623028	0.801982	17	protein_coding	GRAP
17406	ENSG00000198429	351.951	-0.0723618	0.14721	-0.491555	0.623034	0.801982	19	protein_coding	ZNF69
17407	ENSG00000157557	4047.14	0.0310926	0.0632511	0.491574	0.62302	0.801982	21	protein_coding	ETS2
17408	ENSG00000126803	9.95286	-0.480307	0.977583	-0.491321	0.623199	0.802079	14	protein_coding	HSPA2
17409	ENSG00000284526	26.838	-0.272206	0.554001	-0.491345	0.623182	0.802079	17	protein_coding	AC015802.6
17410	ENSG00000254978	7.53855	0.563017	1.14614	0.491227	0.623266	0.802104	11	transcribed_unprocessed_pseudogene	ALG1L9P
17411	ENSG00000278817	29.0238	0.314105	0.639474	0.491194	0.62329	0.802104	KI270734.1	protein_coding	AC007325.4
17412	ENSG00000206140	20.6706	-0.297145	0.60502	-0.491132	0.623333	0.802114	22	protein_coding	TMEM191C
17413	ENSG00000205682	10.6536	-0.410088	0.835165	-0.491026	0.623408	0.802164	4	lincRNA	AC020741.1
17414	ENSG00000207031	44.2243	0.17297	0.352454	0.490757	0.623598	0.802316	12	snoRNA	SNORD59A
17415	ENSG00000264796	11.4109	-0.421431	0.858734	-0.490759	0.623597	0.802316	15	miRNA	MIR5009
17416	ENSG00000180098	907.943	-0.0496992	0.101309	-0.490571	0.62373	0.802362	1	protein_coding	TRNAU1AP
17417	ENSG00000279821	41.7666	-0.228678	0.466209	-0.490505	0.623777	0.802362	5	TEC	AC145098.2
17418	ENSG00000258947	5.4359	0.613493	1.25065	0.490539	0.623753	0.802362	16	protein_coding	TUBB3
17419	ENSG00000265206	281.584	-0.118756	0.242079	-0.490567	0.623732	0.802362	17	antisense	AC004687.1
17420	ENSG00000228657	7.54704	-0.463754	0.945894	-0.490281	0.623935	0.80252	10	processed_pseudogene	RPL23AP58
17421	ENSG00000184497	530.145	-0.0623687	0.127242	-0.490156	0.624023	0.802587	13	protein_coding	TMEM255B
17422	ENSG00000132855	11.6526	0.384746	0.785119	0.490047	0.6241	0.802627	1	protein_coding	ANGPTL3
17423	ENSG00000163435	17.4114	-0.30229	0.616904	-0.490011	0.624126	0.802627	1	protein_coding	ELF3
17424	ENSG00000214842	5.86139	0.571622	1.16692	0.489856	0.624236	0.802644	2	protein_coding	RAD51AP2
17425	ENSG00000273233	10.0746	-0.421132	0.859733	-0.48984	0.624247	0.802644	2	lincRNA	AC097724.1
17426	ENSG00000259775	10.149	-0.381529	0.778869	-0.48985	0.62424	0.802644	14	antisense	AL138976.2
17427	ENSG00000269534	14.5772	0.382113	0.78016	0.489787	0.624284	0.802646	19	antisense	AC011466.3
17428	ENSG00000264425	26.5929	0.231643	0.47304	0.489691	0.624353	0.802653	7	miRNA	MIR4653
17429	ENSG00000280181	7.10475	-0.442543	0.903986	-0.489546	0.624455	0.802653	12	TEC	AC025262.2
17430	ENSG00000184206	4.80959	0.630634	1.28792	0.489652	0.624381	0.802653	15	protein_coding	GOLGA6L4
17431	ENSG00000262248	8.66312	0.458618	0.936859	0.489527	0.624468	0.802653	17	processed_pseudogene	AC027796.2
17432	ENSG00000268670	45.4332	-0.193209	0.394726	-0.489476	0.624505	0.802653	19	sense_intronic	AC016586.1
17433	ENSG00000210144	6.61419	-0.602283	1.23045	-0.489482	0.6245	0.802653	MT	Mt_tRNA	MT-TY
17434	ENSG00000267543	6.41677	0.435774	0.890387	0.489421	0.624544	0.802657	17	sense_intronic	AC015802.3
17435	ENSG00000143194	16.9125	-0.338407	0.691804	-0.489165	0.624725	0.80282	1	protein_coding	MAEL
17436	ENSG00000234705	23.8902	-0.307925	0.62958	-0.489097	0.624773	0.80282	9	antisense	HMGA1P4
17437	ENSG00000131477	15.0213	0.402554	0.823066	0.48909	0.624778	0.80282	17	protein_coding	RAMP2
17438	ENSG00000280374	79.4328	-0.161725	0.330901	-0.488742	0.625025	0.802967	2	sense_intronic	AC019080.5
17439	ENSG00000273007	21.6759	0.331077	0.677382	0.488759	0.625012	0.802967	4	antisense	AC021205.3
17440	ENSG00000071243	1578.04	-0.0442099	0.0904858	-0.488584	0.625136	0.802967	7	protein_coding	ING3
17441	ENSG00000236333	562.502	0.0606071	0.124051	0.488565	0.62515	0.802967	12	processed_transcript	TRHDE-AS1
17442	ENSG00000229696	24.2741	-0.310052	0.63464	-0.488548	0.625161	0.802967	13	processed_pseudogene	KARSP1
17443	ENSG00000273619	67.1666	-0.206438	0.422574	-0.488524	0.625179	0.802967	20	antisense	AL121832.2
17444	ENSG00000160951	56.5129	-0.191956	0.392776	-0.488716	0.625043	0.802967	19	protein_coding	PTGER1
17445	ENSG00000238141	8.32881	-0.524431	1.0728	-0.488843	0.624953	0.802967	21	antisense	BRWD1-AS1
17446	ENSG00000253042	6.02741	0.586271	1.20078	0.488242	0.625378	0.803177	1	snoRNA	RF00156
17447	ENSG00000165995	153.692	0.145286	0.297647	0.488117	0.625467	0.803245	10	protein_coding	CACNB2
17448	ENSG00000254363	25.9352	0.272616	0.558613	0.488023	0.625534	0.803263	5	processed_transcript	AC011379.2
17449	ENSG00000227782	21.6619	-0.359977	0.737665	-0.487996	0.625553	0.803263	17	antisense	AC002553.1
17450	ENSG00000273174	14.489	-0.414676	0.850041	-0.487831	0.62567	0.803275	3	antisense	AC108673.2
17451	ENSG00000161911	42.8566	-0.211646	0.433774	-0.487917	0.625609	0.803275	6	protein_coding	TREML1
17452	ENSG00000108510	12395.1	0.0270833	0.055517	0.487839	0.625664	0.803275	17	protein_coding	MED13
17453	ENSG00000261654	139.236	-0.120605	0.24731	-0.487667	0.625785	0.803286	1	sense_overlapping	AL360270.2
17454	ENSG00000206384	40.308	0.274795	0.563377	0.487763	0.625717	0.803286	3	protein_coding	COL6A6
17455	ENSG00000167646	13.8478	0.414191	0.849332	0.487666	0.625786	0.803286	19	protein_coding	DNAAF3
17456	ENSG00000227068	12.5549	0.383602	0.786785	0.487556	0.625864	0.803341	9	antisense	AL162584.1
17457	ENSG00000260461	141.043	-0.127321	0.261254	-0.487345	0.626014	0.803395	10	sense_overlapping	AL133355.1
17458	ENSG00000258571	11.8972	-0.440334	0.903433	-0.487401	0.625974	0.803395	14	processed_pseudogene	PTTG4P
17459	ENSG00000264273	5.45868	0.632848	1.29843	0.487394	0.625979	0.803395	17	antisense	AC107982.2
17460	ENSG00000112514	2188.29	0.0535809	0.109982	0.487179	0.626131	0.803451	6	protein_coding	CUTA
17461	ENSG00000231148	6.01597	-0.705937	1.44891	-0.487221	0.626102	0.803451	10	processed_pseudogene	HMGB1P7
17462	ENSG00000259211	8.05824	-0.490793	1.00752	-0.487131	0.626165	0.803451	15	antisense	AC013356.2
17463	ENSG00000268520	29.1263	0.259854	0.533722	0.486871	0.62635	0.803642	19	sense_intronic	AC008750.5
17464	ENSG00000252743	32.3955	0.263118	0.541121	0.486247	0.626792	0.804163	6	snRNA	RNU6-850P
17465	ENSG00000104529	4981.8	0.0389882	0.0802013	0.48613	0.626875	0.804178	8	protein_coding	EEF1D
17466	ENSG00000196979	5.53512	0.57169	1.17588	0.48618	0.62684	0.804178	9	lincRNA	GPRACR
17467	ENSG00000259121	6.108	0.563692	1.15971	0.486062	0.626923	0.804193	14	processed_pseudogene	AL109628.1
17468	ENSG00000188938	2024.07	-0.0336878	0.0693186	-0.485985	0.626978	0.804199	9	protein_coding	FAM120AOS
17469	ENSG00000260625	7.53678	0.526264	1.08295	0.485954	0.626999	0.804199	16	antisense	AC026471.2
17470	ENSG00000224965	17.7513	0.365222	0.751653	0.485892	0.627044	0.80421	1	antisense	LINC02586
17471	ENSG00000117640	2515.12	0.0336065	0.0691742	0.485824	0.627092	0.804212	1	protein_coding	MTFR1L
17472	ENSG00000240403	8.05207	0.461348	0.94969	0.485788	0.627117	0.804212	19	protein_coding	KIR3DL2
17473	ENSG00000241975	11.0338	-0.389538	0.802096	-0.485651	0.627215	0.804225	1	processed_pseudogene	ELOCP19
17474	ENSG00000249175	22.2418	-0.341117	0.70248	-0.485589	0.627258	0.804225	5	antisense	AC008534.1
17475	ENSG00000188816	13.3641	-0.472672	0.973433	-0.485572	0.627271	0.804225	10	protein_coding	HMX2
17476	ENSG00000266305	5.00856	0.516195	1.06305	0.485578	0.627267	0.804225	16	miRNA	MIR4518
17477	ENSG00000207217	72.373	0.193149	0.3979	0.485421	0.627378	0.804281	7	snoRNA	SNORA80D
17478	ENSG00000243094	12.1323	-0.36846	0.759071	-0.485409	0.627386	0.804281	15	processed_pseudogene	AC079203.1
17479	ENSG00000234509	5.13759	-0.532312	1.09674	-0.485358	0.627422	0.804281	21	lincRNA	AP000253.1
17480	ENSG00000266786	5.57962	-0.563672	1.16228	-0.484971	0.627697	0.804587	17	unprocessed_pseudogene	LGALS9DP
17481	ENSG00000260456	20.674	0.303503	0.62592	0.484891	0.627753	0.804613	16	protein_coding	C16orf95
17482	ENSG00000234902	15.2669	0.36584	0.754712	0.484742	0.627859	0.804703	2	lincRNA	AC007879.3
17483	ENSG00000284391	11.8142	-0.408889	0.843621	-0.484683	0.627901	0.80471	X	antisense	AL139398.1
17484	ENSG00000162490	39.5796	-0.185192	0.382359	-0.48434	0.628144	0.804727	1	protein_coding	DRAXIN
17485	ENSG00000163884	176.064	0.137573	0.284051	0.484324	0.628156	0.804727	3	protein_coding	KLF15
17486	ENSG00000105808	125.942	0.124925	0.25791	0.484373	0.628121	0.804727	7	protein_coding	RASA4
17487	ENSG00000226253	14.4642	-0.351056	0.724918	-0.48427	0.628194	0.804727	10	processed_pseudogene	MRPL35P3
17488	ENSG00000225200	23.4064	0.276134	0.570218	0.48426	0.628202	0.804727	14	processed_pseudogene	AC246787.1
17489	ENSG00000161544	6.55906	-0.689639	1.4237	-0.484399	0.628103	0.804727	17	protein_coding	CYGB
17490	ENSG00000265137	15.0721	0.324089	0.668894	0.484514	0.628021	0.804727	20	miRNA	MIR3192
17491	ENSG00000105647	4.47228	0.547261	1.13008	0.484266	0.628197	0.804727	19	protein_coding	PIK3R2
17492	ENSG00000267136	41.7466	0.210187	0.434087	0.484206	0.62824	0.80473	18	antisense	AP005131.1
17493	ENSG00000276517	101.887	0.162988	0.336724	0.48404	0.628358	0.804743	2	sense_intronic	AL133243.3
17494	ENSG00000261673	5.76823	-0.571586	1.18066	-0.484126	0.628297	0.804743	16	lincRNA	AC009075.1
17495	ENSG00000267793	22.503	-0.270786	0.559424	-0.484044	0.628355	0.804743	Y	transcribed_processed_pseudogene	AC009977.1
17496	ENSG00000281207	138.622	-0.128301	0.265178	-0.483831	0.628506	0.804749	1	antisense	SLFNL1-AS1
17497	ENSG00000226266	54.4747	-0.221511	0.457926	-0.483726	0.62858	0.804749	2	lincRNA	AC009961.1
17498	ENSG00000212493	9.69767	-0.411154	0.850055	-0.483679	0.628614	0.804749	3	snoRNA	SNORD19
17499	ENSG00000147099	368.924	-0.0947529	0.195827	-0.483861	0.628484	0.804749	X	protein_coding	HDAC8
17500	ENSG00000273723	40.0442	-0.221949	0.458832	-0.483725	0.628581	0.804749	13	lincRNA	AL139089.1
17501	ENSG00000180979	949.574	-0.0479046	0.0990376	-0.483701	0.628598	0.804749	15	protein_coding	LRRC57
17502	ENSG00000262700	11.4494	0.373417	0.771697	0.483891	0.628464	0.804749	16	processed_pseudogene	AC133552.3
17503	ENSG00000042781	52.9465	0.21353	0.4417	0.483428	0.628792	0.804875	1	protein_coding	USH2A
17504	ENSG00000213600	39.0591	-0.276849	0.572786	-0.483338	0.628856	0.804875	3	sense_intronic	U73169.1
17505	ENSG00000257243	9.89886	0.436191	0.902418	0.483358	0.628842	0.804875	12	processed_pseudogene	AC020612.1
17506	ENSG00000128335	350.656	-0.0739961	0.153064	-0.483433	0.628788	0.804875	22	protein_coding	APOL2
17507	ENSG00000273162	42.3648	0.278678	0.57665	0.483271	0.628903	0.804889	10	lincRNA	AL133215.2
17508	ENSG00000253559	27.8696	-0.220424	0.456342	-0.483024	0.629079	0.805069	2	antisense	OSGEPL1-AS1
17509	ENSG00000269050	7.26211	-0.509148	1.0542	-0.482971	0.629116	0.80507	19	antisense	AC011455.1
17510	ENSG00000234332	26.959	-0.247838	0.513267	-0.482864	0.629192	0.805118	1	processed_pseudogene	BCAS2P2
17511	ENSG00000054392	339.53	-0.0901493	0.186734	-0.482767	0.629261	0.805118	1	protein_coding	HHAT
17512	ENSG00000267033	15.9973	-0.30015	0.621695	-0.482793	0.629243	0.805118	19	antisense	AC020911.1
17513	ENSG00000223374	16.2794	-0.394787	0.81806	-0.482589	0.629388	0.805228	2	antisense	AC005104.1
17514	ENSG00000240489	39.6827	0.22172	0.459481	0.482545	0.629419	0.805228	3	processed_pseudogene	SETP14
17515	ENSG00000168936	1106.94	0.0456743	0.0946852	0.48238	0.629536	0.80524	4	protein_coding	TMEM129
17516	ENSG00000251455	14.1839	-0.341348	0.707592	-0.482408	0.629516	0.80524	4	antisense	AC092611.1
17517	ENSG00000234066	11.4272	-0.405714	0.841036	-0.482398	0.629524	0.80524	7	unitary_pseudogene	TAS2R62P
17518	ENSG00000276663	13.8214	0.281191	0.583136	0.482205	0.62966	0.805353	16	antisense	AC009090.3
17519	ENSG00000277143	10.6122	-0.457184	0.948588	-0.481963	0.629832	0.805527	3	processed_pseudogene	AC074276.2
17520	ENSG00000262708	9.56655	-0.456502	0.948146	-0.481468	0.630184	0.80593	17	processed_pseudogene	AC027455.1
17521	ENSG00000183648	659.374	-0.0519052	0.10784	-0.481315	0.630293	0.806023	14	protein_coding	NDUFB1
17522	ENSG00000248243	63.0613	-0.176243	0.366329	-0.481104	0.630442	0.80615	3	lincRNA	LINC02014
17523	ENSG00000231528	44.6502	-0.237493	0.493672	-0.481074	0.630464	0.80615	9	lincRNA	FAM225A
17524	ENSG00000169758	56.4997	-0.162229	0.337259	-0.481022	0.630501	0.806152	15	protein_coding	TMEM266
17525	ENSG00000197894	3126.51	0.0329507	0.0685211	0.480885	0.630599	0.806169	4	protein_coding	ADH5
17526	ENSG00000243243	14.1783	0.392707	0.816693	0.480851	0.630623	0.806169	7	antisense	AC073130.2
17527	ENSG00000212607	134.883	0.1419	0.295091	0.480868	0.630611	0.806169	11	snoRNA	SNORA3B
17528	ENSG00000277142	49.7098	0.189412	0.393997	0.480745	0.630698	0.80622	16	lincRNA	LINC00235
17529	ENSG00000279265	14.0586	0.333992	0.694926	0.480615	0.63079	0.806271	7	TEC	AC000123.2
17530	ENSG00000260409	5.80768	-0.509349	1.05985	-0.480586	0.63081	0.806271	15	lincRNA	AC012414.5
17531	ENSG00000086062	6700.13	-0.0338593	0.0704753	-0.480442	0.630913	0.806357	9	protein_coding	B4GALT1
17532	ENSG00000134940	33.6649	0.27754	0.577824	0.480319	0.631	0.806422	11	protein_coding	ACRV1
17533	ENSG00000100319	350.717	-0.0814553	0.169654	-0.480127	0.631137	0.806551	22	protein_coding	ZMAT5
17534	ENSG00000259467	10.867	0.352326	0.733999	0.480009	0.631221	0.806612	15	processed_pseudogene	NDUFAF4P1
17535	ENSG00000154479	21.602	0.319241	0.665231	0.479896	0.631302	0.806669	2	protein_coding	CCDC173
17536	ENSG00000214185	4.54633	-0.719512	1.49948	-0.47984	0.631341	0.806674	20	processed_pseudogene	XPOTP1
17537	ENSG00000106266	1456.57	0.050065	0.104408	0.479512	0.631575	0.80688	7	protein_coding	SNX8
17538	ENSG00000230224	104.391	-0.140688	0.293382	-0.479539	0.631555	0.80688	10	processed_pseudogene	PHBP9
17539	ENSG00000200091	37.9857	0.263244	0.549169	0.479349	0.63169	0.806924	6	misc_RNA	RN7SKP163
17540	ENSG00000230196	28.3874	0.23884	0.498299	0.479311	0.631717	0.806924	7	processed_pseudogene	DDX43P3
17541	ENSG00000213889	68.5881	-0.178993	0.373376	-0.47939	0.631661	0.806924	19	protein_coding	PPM1N
17542	ENSG00000147168	11.941	-0.417035	0.870939	-0.478834	0.632057	0.807155	X	protein_coding	IL2RG
17543	ENSG00000236745	23.1232	0.277113	0.578761	0.478804	0.632078	0.807155	9	processed_pseudogene	YRDCP2
17544	ENSG00000133961	3921	-0.0238062	0.0497168	-0.478837	0.632054	0.807155	14	protein_coding	NUMB
17545	ENSG00000276026	9.94642	0.473113	0.987993	0.478862	0.632037	0.807155	20	antisense	AL031665.2
17546	ENSG00000204920	30.3913	0.266967	0.557456	0.478903	0.632008	0.807155	19	protein_coding	ZNF155
17547	ENSG00000229948	17.6251	-0.358727	0.749429	-0.478667	0.632175	0.807233	2	processed_pseudogene	B3GALNT1P1
17548	ENSG00000213533	70.1778	0.163878	0.342404	0.478611	0.632215	0.807238	3	protein_coding	STIMATE
17549	ENSG00000273038	17.4533	-0.337699	0.705672	-0.47855	0.632259	0.807247	10	lincRNA	AL365203.2
17550	ENSG00000118017	6.06539	0.485136	1.01392	0.478478	0.63231	0.807268	3	protein_coding	A4GNT
17551	ENSG00000229531	5.94104	0.589239	1.23177	0.478369	0.632388	0.80732	1	antisense	Z99127.1
17552	ENSG00000148660	2047.06	-0.0389204	0.0813765	-0.478275	0.632454	0.807359	10	protein_coding	CAMK2G
17553	ENSG00000259933	13.2837	0.418997	0.876216	0.478189	0.632516	0.807392	16	sense_overlapping	AC009065.2
17554	ENSG00000142867	2021.45	0.0373965	0.0782339	0.478009	0.632644	0.807509	1	protein_coding	BCL10
17555	ENSG00000206651	66.9221	-0.165596	0.34658	-0.4778	0.632793	0.807653	1	misc_RNA	RF00019
17556	ENSG00000245060	445.214	-0.0621878	0.130195	-0.477652	0.632898	0.807698	5	lincRNA	LINC00847
17557	ENSG00000273451	49.0808	0.237889	0.498042	0.477649	0.6329	0.807698	20	sense_intronic	AL031666.3
17558	ENSG00000232995	195.107	-0.0856513	0.179384	-0.477475	0.633024	0.807719	1	antisense	RGS5
17559	ENSG00000261098	248.937	-0.106675	0.223396	-0.477518	0.632993	0.807719	11	lincRNA	AP000766.1
17560	ENSG00000267500	59.1282	0.253319	0.530497	0.477513	0.632997	0.807719	19	transcribed_unprocessed_pseudogene	ZNF887P
17561	ENSG00000232842	55.709	0.167589	0.351086	0.477346	0.633116	0.807753	X	processed_pseudogene	AL137845.2
17562	ENSG00000182902	35.6329	-0.20823	0.436233	-0.477336	0.633123	0.807753	22	protein_coding	SLC25A18
17563	ENSG00000139971	15.6592	0.319084	0.668595	0.477246	0.633187	0.807789	14	protein_coding	ARMH4
17564	ENSG00000132485	3098.68	0.0492048	0.103123	0.477145	0.633259	0.807831	1	protein_coding	ZRANB2
17565	ENSG00000260955	79.4791	-0.12832	0.268959	-0.477098	0.633292	0.807831	8	lincRNA	AC100821.2
17566	ENSG00000120899	15764.1	0.0180839	0.0379151	0.476958	0.633392	0.807912	8	protein_coding	PTK2B
17567	ENSG00000185112	993.99	-0.0484287	0.101555	-0.476871	0.633454	0.807945	3	protein_coding	FAM43A
17568	ENSG00000233040	15.0608	0.35652	0.747896	0.476698	0.633577	0.808056	1	processed_pseudogene	FAM204BP
17569	ENSG00000224905	80.3433	0.181326	0.380502	0.476543	0.633688	0.808151	21	antisense	AP001347.1
17570	ENSG00000118705	21223	-0.0301192	0.0632111	-0.476485	0.633729	0.808157	20	protein_coding	RPN2
17571	ENSG00000237130	8.14905	0.54721	1.14914	0.476191	0.633938	0.808226	1	processed_pseudogene	MRPS6P2
17572	ENSG00000144550	38.4766	-0.236604	0.496904	-0.476157	0.633963	0.808226	3	protein_coding	CPNE9
17573	ENSG00000276698	33.0401	-0.235374	0.494225	-0.47625	0.633897	0.808226	14	lincRNA	AL136295.6
17574	ENSG00000259883	9.58164	0.442914	0.930046	0.476228	0.633912	0.808226	15	antisense	EHD4-AS1
17575	ENSG00000076944	2598.55	-0.0364569	0.0765614	-0.476178	0.633948	0.808226	19	protein_coding	STXBP2
17576	ENSG00000157600	4701.48	-0.0334167	0.0702292	-0.475823	0.634201	0.808391	X	protein_coding	TMEM164
17577	ENSG00000244411	8.78388	-0.445261	0.935771	-0.475823	0.634201	0.808391	11	protein_coding	KRTAP5-7
17578	ENSG00000276531	6.06734	-0.768817	1.61566	-0.475852	0.63418	0.808391	10	unprocessed_pseudogene	AC091769.1
17579	ENSG00000168038	365.288	0.076961	0.16177	0.475743	0.634258	0.808418	3	protein_coding	ULK4
17580	ENSG00000198478	17.9673	-0.34758	0.730789	-0.475623	0.634343	0.808435	6	protein_coding	SH3BGRL2
17581	ENSG00000266490	40.9884	-0.204181	0.429265	-0.475653	0.634322	0.808435	17	lincRNA	AC127024.5
17582	ENSG00000250980	11.8173	-0.353397	0.74354	-0.47529	0.634581	0.808661	4	processed_pseudogene	AC113155.1
17583	ENSG00000258701	73.6254	0.161581	0.339976	0.475272	0.634593	0.808661	14	lincRNA	LINC00638
17584	ENSG00000274918	4.68674	-0.68541	1.44246	-0.475168	0.634667	0.80871	18	lincRNA	AC116447.1
17585	ENSG00000163116	10.6926	-0.404708	0.852133	-0.474935	0.634833	0.808737	4	protein_coding	STPG2
17586	ENSG00000201098	370.628	0.139809	0.294423	0.474859	0.634888	0.808737	7	misc_RNA	RNY1
17587	ENSG00000255566	66.0136	0.206465	0.434618	0.47505	0.634751	0.808737	12	processed_pseudogene	AC135279.1
17588	ENSG00000198040	1789.73	-0.0347251	0.0731367	-0.474798	0.634931	0.808737	12	protein_coding	ZNF84
17589	ENSG00000129538	21.8534	0.247637	0.521555	0.474804	0.634927	0.808737	14	protein_coding	RNASE1
17590	ENSG00000236234	8.68428	-0.367576	0.773993	-0.474909	0.634852	0.808737	17	antisense	AC091132.2
17591	ENSG00000128000	1096.6	0.0606469	0.127736	0.474783	0.634941	0.808737	19	protein_coding	ZNF780B
17592	ENSG00000116703	18.8794	-0.349007	0.735784	-0.474333	0.635262	0.808796	1	protein_coding	PDC
17593	ENSG00000227014	14.2457	0.353485	0.745145	0.474384	0.635226	0.808796	7	antisense	AC007285.1
17594	ENSG00000146826	924.583	-0.0599934	0.126489	-0.474296	0.635289	0.808796	7	protein_coding	C7orf43
17595	ENSG00000250267	29.3451	0.237124	0.499814	0.474426	0.635196	0.808796	8	antisense	AC021237.1
17596	ENSG00000187866	1452.92	-0.0487445	0.10278	-0.474263	0.635313	0.808796	9	protein_coding	FAM122A
17597	ENSG00000197301	9.58137	0.47864	1.00888	0.474429	0.635194	0.808796	12	antisense	AC090673.1
17598	ENSG00000258645	13.8502	0.382548	0.806129	0.474549	0.635108	0.808796	14	processed_pseudogene	HSPE1P2
17599	ENSG00000083457	434.697	-0.06773	0.142751	-0.474462	0.635171	0.808796	17	protein_coding	ITGAE
17600	ENSG00000100226	4329.42	-0.027419	0.0577835	-0.474512	0.635135	0.808796	22	protein_coding	GTPBP1
17601	ENSG00000270177	23.172	0.277363	0.58509	0.474053	0.635462	0.808883	5	lincRNA	AC104109.2
17602	ENSG00000235880	26.5366	0.244518	0.515748	0.474103	0.635426	0.808883	9	antisense	AL158832.1
17603	ENSG00000273253	16.9835	0.337353	0.711692	0.474015	0.635489	0.808883	22	antisense	AL022328.4
17604	ENSG00000226699	21.8663	0.249532	0.526497	0.473948	0.635537	0.808898	10	antisense	AL360181.1
17605	ENSG00000231310	38.6427	0.200174	0.422445	0.473846	0.63561	0.808945	3	antisense	TBL1XR1-AS1
17606	ENSG00000279067	4.71402	0.644942	1.36143	0.473724	0.635697	0.80901	7	TEC	AC002540.1
17607	ENSG00000179454	1031.79	-0.0413832	0.0873741	-0.473633	0.635762	0.809047	14	protein_coding	KLHL28
17608	ENSG00000099849	372.138	-0.0646976	0.136642	-0.473481	0.63587	0.809103	11	protein_coding	RASSF7
17609	ENSG00000258099	19.4293	-0.307295	0.649028	-0.473469	0.635879	0.809103	12	antisense	ATXN2-AS
17610	ENSG00000151365	6.20758	-0.557446	1.17771	-0.473332	0.635976	0.809181	11	protein_coding	THRSP
17611	ENSG00000135338	66.7443	0.178799	0.37797	0.473049	0.636178	0.8093	6	protein_coding	LCA5
17612	ENSG00000256325	25.9697	0.278143	0.587962	0.473062	0.636169	0.8093	12	antisense	AC025423.1
17613	ENSG00000104901	4.77899	0.730577	1.54413	0.473132	0.636119	0.8093	19	protein_coding	DKKL1
17614	ENSG00000148377	6.19047	-0.616866	1.30507	-0.472667	0.636451	0.809601	10	protein_coding	IDI2
17615	ENSG00000279181	7.75436	-0.458213	0.969705	-0.472528	0.63655	0.809681	2	TEC	AC110801.1
17616	ENSG00000261253	40.2971	-0.206902	0.437964	-0.472417	0.636629	0.809736	16	processed_transcript	AC137932.2
17617	ENSG00000228274	28.1626	-0.21891	0.463571	-0.472226	0.636766	0.809864	22	antisense	AL021707.2
17618	ENSG00000084693	979.143	-0.0532496	0.112894	-0.47168	0.637155	0.809889	2	protein_coding	AGBL5
17619	ENSG00000121594	14.1112	0.345855	0.732758	0.471991	0.636933	0.809889	3	protein_coding	CD80
17620	ENSG00000169860	20.1001	0.425464	0.901438	0.471983	0.636939	0.809889	3	protein_coding	P2RY1
17621	ENSG00000229688	6.10788	0.609679	1.2921	0.471852	0.637032	0.809889	7	antisense	ISPD-AS1
17622	ENSG00000147144	5.39741	0.597618	1.26696	0.471696	0.637144	0.809889	X	protein_coding	CCDC120
17623	ENSG00000255321	13.4193	-0.396858	0.840816	-0.471991	0.636933	0.809889	8	antisense	AC068389.3
17624	ENSG00000274598	12.6722	0.474777	1.00637	0.471772	0.63709	0.809889	12	sense_intronic	AC087893.1
17625	ENSG00000239082	8.38192	0.532204	1.1281	0.471768	0.637092	0.809889	12	snRNA	RNU7-170P
17626	ENSG00000070366	1207.58	0.0461017	0.0976709	0.472011	0.636919	0.809889	17	protein_coding	SMG6
17627	ENSG00000267787	71.5069	-0.143853	0.304902	-0.471802	0.637068	0.809889	18	antisense	AC027097.2
17628	ENSG00000101310	10123.7	0.0310765	0.0658902	0.471641	0.637183	0.809889	20	protein_coding	SEC23B
17629	ENSG00000038532	3123.7	0.0282114	0.0598409	0.47144	0.637327	0.80998	16	protein_coding	CLEC16A
17630	ENSG00000161671	4797.8	-0.0288282	0.0611453	-0.47147	0.637305	0.80998	19	protein_coding	EMC10
17631	ENSG00000226674	26.6675	0.304571	0.646832	0.470865	0.637737	0.810107	2	lincRNA	TEX41
17632	ENSG00000144713	65113.3	0.0252418	0.053597	0.470956	0.637672	0.810107	3	protein_coding	RPL32
17633	ENSG00000180610	32.6067	0.268517	0.569985	0.471096	0.637572	0.810107	4	processed_pseudogene	ZBTB12BP
17634	ENSG00000224292	12.3556	0.465944	0.989473	0.470901	0.637712	0.810107	X	antisense	AF196972.1
17635	ENSG00000164823	3936.33	0.03693	0.078411	0.47098	0.637655	0.810107	8	protein_coding	OSGIN2
17636	ENSG00000160446	1910.81	0.0367821	0.0780902	0.471021	0.637626	0.810107	9	protein_coding	ZDHHC12
17637	ENSG00000255062	45.6844	-0.197869	0.420016	-0.471099	0.63757	0.810107	11	antisense	AP001318.2
17638	ENSG00000135423	13.6624	-0.339672	0.721494	-0.47079	0.637791	0.810107	12	protein_coding	GLS2
17639	ENSG00000171552	663.259	0.0657792	0.139648	0.471037	0.637614	0.810107	20	protein_coding	BCL2L1
17640	ENSG00000269066	16.3714	0.355489	0.755105	0.47078	0.637798	0.810107	19	antisense	AC020908.3
17641	ENSG00000004776	9.05399	-0.558432	1.18628	-0.470742	0.637825	0.810107	19	protein_coding	HSPB6
17642	ENSG00000270917	24.2783	0.251481	0.534557	0.470448	0.638035	0.810328	9	processed_pseudogene	AL161911.1
17643	ENSG00000181016	19.398	-0.297437	0.632404	-0.470328	0.638121	0.810391	7	protein_coding	LSMEM1
17644	ENSG00000280392	18.4477	0.320867	0.682364	0.470229	0.638191	0.810435	16	TEC	AC007496.3
17645	ENSG00000281469	7.79782	-0.466913	0.99313	-0.470143	0.638253	0.810467	2	TEC	AC019226.1
17646	ENSG00000275576	16.5596	-0.293616	0.624597	-0.470088	0.638292	0.810471	20	sense_intronic	AL049539.1
17647	ENSG00000231721	260.23	-0.103646	0.22055	-0.469941	0.638397	0.810559	7	processed_transcript	LINC-PINT
17648	ENSG00000224609	6.3058	0.531229	1.1307	0.469822	0.638482	0.81057	1	processed_transcript	HSD52
17649	ENSG00000273319	98.1495	0.175952	0.374624	0.469677	0.638586	0.81057	7	lincRNA	AC058791.1
17650	ENSG00000125351	906.925	0.0561472	0.119545	0.469675	0.638587	0.81057	X	protein_coding	UPF3B
17651	ENSG00000285018	5.59398	-0.544084	1.15818	-0.469775	0.638516	0.81057	X	antisense	AC245140.3
17652	ENSG00000248100	15.2315	0.347387	0.739349	0.469855	0.638459	0.81057	12	lincRNA	AC087257.1
17653	ENSG00000225475	10.3167	-0.398735	0.849572	-0.469337	0.638829	0.810781	1	processed_pseudogene	AC099789.1
17654	ENSG00000250829	4.85933	0.589505	1.25616	0.46929	0.638862	0.810781	4	lincRNA	AC108865.1
17655	ENSG00000272341	69.8019	-0.184598	0.393282	-0.469379	0.638799	0.810781	6	lincRNA	AL137003.2
17656	ENSG00000200816	29.3899	0.258327	0.550559	0.469209	0.638921	0.81081	6	snoRNA	SNORA38
17657	ENSG00000201592	14.2096	-0.378695	0.80728	-0.4691	0.638998	0.810862	X	snoRNA	RF00494
17658	ENSG00000173272	727.415	-0.0527782	0.112524	-0.469038	0.639042	0.810872	2	protein_coding	MZT2A
17659	ENSG00000238045	154.723	0.0994356	0.21206	0.468904	0.639138	0.810948	16	antisense	AC009133.1
17660	ENSG00000238186	37.3264	-0.227196	0.484624	-0.468808	0.639207	0.810989	1	antisense	AL603839.2
17661	ENSG00000228217	13.898	-0.359253	0.767119	-0.468315	0.639559	0.811391	1	processed_pseudogene	PNRC2P1
17662	ENSG00000271428	20.0013	-0.278341	0.594496	-0.468196	0.639644	0.811452	1	processed_pseudogene	AL031281.1
17663	ENSG00000116205	1316.29	0.0376639	0.0804685	0.468057	0.639744	0.811532	1	protein_coding	TCEANC2
17664	ENSG00000113916	874.926	-0.0503946	0.107681	-0.468001	0.639784	0.811538	3	protein_coding	BCL6
17665	ENSG00000260488	15.0198	0.309824	0.66217	0.467891	0.639862	0.811591	16	antisense	AC007216.1
17666	ENSG00000273702	24.6493	-0.309426	0.661721	-0.467609	0.640064	0.811801	17	lincRNA	AC091271.1
17667	ENSG00000209082	6.72118	0.591902	1.26599	0.467542	0.640112	0.811816	MT	Mt_tRNA	MT-TL1
17668	ENSG00000168824	34.135	-0.243131	0.520217	-0.467366	0.640238	0.81193	4	protein_coding	NSG1
17669	ENSG00000215845	8.99659	-0.450891	0.966113	-0.466706	0.64071	0.812141	1	protein_coding	TSTD1
17670	ENSG00000236432	22.6116	0.248974	0.533097	0.467033	0.640477	0.812141	2	antisense	AC097662.1
17671	ENSG00000118007	1995.43	0.0425008	0.0910489	0.466791	0.64065	0.812141	3	protein_coding	STAG1
17672	ENSG00000244515	23.6347	0.322414	0.691247	0.466424	0.640912	0.812141	3	processed_pseudogene	KRT18P34
17673	ENSG00000282206	13.5505	0.350102	0.750465	0.466513	0.640848	0.812141	3	unprocessed_pseudogene	AC233280.19
17674	ENSG00000079215	503.568	0.0574506	0.123147	0.466519	0.640844	0.812141	5	protein_coding	SLC1A3
17675	ENSG00000204632	21.7482	0.242482	0.51974	0.466546	0.640825	0.812141	6	protein_coding	HLA-G
17676	ENSG00000229677	69.4704	0.177556	0.3806	0.466517	0.640846	0.812141	7	processed_pseudogene	AC018644.1
17677	ENSG00000255164	7.50643	-0.425735	0.912749	-0.466432	0.640906	0.812141	8	antisense	AF235103.1
17678	ENSG00000251079	19.1815	-0.281596	0.603607	-0.466522	0.640842	0.812141	10	transcribed_unprocessed_pseudogene	BMS1P2
17679	ENSG00000258738	86.6867	-0.12723	0.272731	-0.466504	0.640854	0.812141	14	antisense	AL121603.2
17680	ENSG00000277957	17.6458	0.29403	0.630162	0.466594	0.64079	0.812141	17	protein_coding	SENP3-EIF4A1
17681	ENSG00000204070	1495.36	-0.0370456	0.0793869	-0.466646	0.640753	0.812141	20	protein_coding	SYS1
17682	ENSG00000241360	51.4355	-0.226229	0.484974	-0.466475	0.640875	0.812141	22	protein_coding	PDXP
17683	ENSG00000281344	2011.8	-0.0690473	0.148083	-0.466275	0.641019	0.81223	12	macro_lncRNA	HELLPAR
17684	ENSG00000260898	360.407	-0.0883674	0.189539	-0.466222	0.641057	0.812232	15	antisense	ADPGK-AS1
17685	ENSG00000182580	47.9369	0.200666	0.430481	0.466143	0.641113	0.812258	3	protein_coding	EPHB3
17686	ENSG00000166912	2385.65	0.031529	0.0676515	0.46605	0.64118	0.812286	15	protein_coding	MTMR10
17687	ENSG00000186395	337.514	-0.0851739	0.182772	-0.466011	0.641207	0.812286	17	protein_coding	KRT10
17688	ENSG00000139133	1489.58	0.0390628	0.0838667	0.465773	0.641378	0.812432	12	protein_coding	ALG10
17689	ENSG00000172530	1337.5	-0.0406526	0.0872844	-0.465749	0.641395	0.812432	16	protein_coding	BANP
17690	ENSG00000159346	8623.66	0.0269258	0.0578412	0.465512	0.641565	0.812509	1	protein_coding	ADIPOR1
17691	ENSG00000169020	181.588	0.0882037	0.189464	0.465543	0.641543	0.812509	4	protein_coding	ATP5ME
17692	ENSG00000248401	57.5157	0.166947	0.358572	0.465588	0.64151	0.812509	4	processed_pseudogene	AC114781.1
17693	ENSG00000284630	5.33467	0.548254	1.17825	0.465311	0.641709	0.812645	22	transcribed_unitary_pseudogene	AP000553.5
17694	ENSG00000065600	3011.26	0.0255526	0.0549871	0.464702	0.642145	0.812723	1	protein_coding	TMEM206
17695	ENSG00000231822	128.008	0.123529	0.265694	0.464928	0.641983	0.812723	2	processed_pseudogene	AC019097.1
17696	ENSG00000271824	5.74756	-0.520238	1.11844	-0.465147	0.641826	0.812723	5	protein_coding	SMIM32
17697	ENSG00000149506	12.7433	0.340759	0.733339	0.464668	0.642169	0.812723	11	protein_coding	ZP1
17698	ENSG00000139637	885.607	-0.0438914	0.0943754	-0.465072	0.64188	0.812723	12	protein_coding	C12orf10
17699	ENSG00000167371	5.28767	-0.557543	1.19971	-0.464732	0.642123	0.812723	16	protein_coding	PRRT2
17700	ENSG00000261369	15.5982	-0.303208	0.652236	-0.464874	0.642021	0.812723	16	antisense	AC007533.1
17701	ENSG00000283057	4.95333	-0.577522	1.24218	-0.464926	0.641984	0.812723	16	processed_pseudogene	AC010653.3
17702	ENSG00000225442	20.1698	-0.266116	0.572612	-0.46474	0.642117	0.812723	17	antisense	MPRIP-AS1
17703	ENSG00000267088	5.12039	-0.635494	1.36706	-0.464861	0.642031	0.812723	18	processed_pseudogene	AC087683.1
17704	ENSG00000160218	4387.42	0.0276895	0.0595723	0.464805	0.642071	0.812723	21	protein_coding	TRAPPC10
17705	ENSG00000271959	5.25541	-0.498038	1.07202	-0.46458	0.642232	0.812745	8	antisense	AC100803.3
17706	ENSG00000254616	6.99637	0.59551	1.28193	0.464543	0.642259	0.812745	11	processed_pseudogene	AP001775.1
17707	ENSG00000114742	2849.49	-0.0350763	0.0755484	-0.464289	0.642441	0.8129	3	protein_coding	WDR48
17708	ENSG00000135722	177.755	0.0961211	0.207059	0.464221	0.642489	0.8129	16	protein_coding	FBXL8
17709	ENSG00000124391	9.41299	-0.344366	0.741818	-0.46422	0.64249	0.8129	16	protein_coding	IL17C
17710	ENSG00000134574	1442.13	0.0399104	0.0860207	0.463963	0.642674	0.81298	11	protein_coding	DDB2
17711	ENSG00000279315	15.953	-0.317961	0.685183	-0.464053	0.64261	0.81298	10	TEC	AL158212.4
17712	ENSG00000138592	5737.12	0.0258344	0.0556826	0.463959	0.642677	0.81298	15	protein_coding	USP8
17713	ENSG00000280295	19.7794	-0.369718	0.796927	-0.463929	0.642699	0.81298	17	TEC	AC099811.6
17714	ENSG00000249779	8.59393	0.47009	1.01357	0.463795	0.642795	0.813055	5	processed_pseudogene	AC106800.2
17715	ENSG00000234881	5.10977	0.650822	1.40469	0.46332	0.643135	0.813387	9	processed_pseudogene	PIGFP2
17716	ENSG00000265802	24.2188	-0.291835	0.629936	-0.463277	0.643166	0.813387	13	misc_RNA	RN7SL49P
17717	ENSG00000263266	126.413	-0.124074	0.267764	-0.463372	0.643098	0.813387	17	processed_pseudogene	RPS7P1
17718	ENSG00000236519	30.0695	0.227923	0.492231	0.46304	0.643336	0.813556	21	antisense	LINC01424
17719	ENSG00000240668	4.54833	-0.806397	1.74248	-0.462787	0.643517	0.813739	3	processed_pseudogene	KRT8P36
17720	ENSG00000272382	38.7429	-0.225906	0.488228	-0.462707	0.643574	0.813766	5	lincRNA	AC025171.5
17721	ENSG00000225506	10.8251	0.359393	0.777318	0.46235	0.64383	0.814018	1	lincRNA	CYP4A22-AS1
17722	ENSG00000230777	4.98355	-0.616257	1.33316	-0.462253	0.6439	0.814018	1	processed_pseudogene	RPS29P5
17723	ENSG00000198467	192.014	0.140417	0.303719	0.462326	0.643848	0.814018	9	protein_coding	TPM2
17724	ENSG00000101278	11.6862	-0.413377	0.894318	-0.462226	0.643919	0.814018	20	processed_pseudogene	RPS10P5
17725	ENSG00000227692	26.8253	0.260564	0.564013	0.461983	0.644093	0.814192	2	processed_pseudogene	MED28P3
17726	ENSG00000257654	445.035	0.0712613	0.154278	0.461903	0.644151	0.814219	12	lincRNA	AC125603.1
17727	ENSG00000272777	56.2885	-0.198493	0.429948	-0.461667	0.64432	0.814331	4	lincRNA	AC019131.2
17728	ENSG00000221102	39.8288	-0.198937	0.430947	-0.461628	0.644348	0.814331	14	snoRNA	SNORA11B
17729	ENSG00000280254	18.4731	-0.288469	0.624811	-0.461691	0.644303	0.814331	17	TEC	AC233723.2
17730	ENSG00000260236	25.6382	-0.312198	0.676508	-0.461484	0.644452	0.814415	3	antisense	AC099778.1
17731	ENSG00000157087	12.4565	0.453055	0.982192	0.461269	0.644606	0.814564	3	protein_coding	ATP2B2
17732	ENSG00000130766	3064.74	-0.0947009	0.205342	-0.461186	0.644665	0.814593	1	protein_coding	SESN2
17733	ENSG00000180210	14.0842	0.320227	0.694567	0.461046	0.644766	0.814674	11	protein_coding	F2
17734	ENSG00000270711	29.0335	-0.26217	0.569317	-0.4605	0.645158	0.815074	1	processed_pseudogene	AL162431.4
17735	ENSG00000146282	1554.61	0.0307191	0.0667058	0.460516	0.645146	0.815074	6	protein_coding	RARS2
17736	ENSG00000255182	151.081	-0.13097	0.284437	-0.460453	0.645191	0.815074	8	processed_transcript	AC084125.2
17737	ENSG00000224763	7.59087	0.46173	1.00317	0.460271	0.645322	0.815193	1	processed_pseudogene	FDPSP8
17738	ENSG00000153250	2961.21	0.0312078	0.0678243	0.460126	0.645426	0.815278	2	protein_coding	RBMS1
17739	ENSG00000275580	40.8386	0.239808	0.52141	0.459923	0.645572	0.815417	15	lincRNA	AC022306.2
17740	ENSG00000154079	537.013	-0.0633361	0.137738	-0.45983	0.645638	0.815455	6	protein_coding	SDHAF4
17741	ENSG00000159556	395.585	-0.0864039	0.187963	-0.459685	0.645742	0.81554	15	protein_coding	ISL2
17742	ENSG00000261659	349.07	-0.0594782	0.129433	-0.459529	0.645854	0.815636	16	processed_transcript	Z92544.2
17743	ENSG00000107736	35.6898	-0.205904	0.448245	-0.459356	0.645979	0.815701	10	protein_coding	CDH23
17744	ENSG00000187535	563.518	-0.0576179	0.125426	-0.459377	0.645963	0.815701	16	protein_coding	IFT140
17745	ENSG00000221949	82.9334	-0.1468	0.319726	-0.459142	0.646132	0.815778	12	lincRNA	LINC01465
17746	ENSG00000184227	329.193	0.0836116	0.182133	0.459068	0.646185	0.815778	14	protein_coding	ACOT1
17747	ENSG00000248415	17.8815	-0.305532	0.665334	-0.459216	0.646079	0.815778	15	processed_pseudogene	GAPDHP61
17748	ENSG00000266155	8.24093	0.452259	0.985097	0.459101	0.646161	0.815778	17	unprocessed_pseudogene	AC103810.4
17749	ENSG00000235859	371.415	-0.0593511	0.129382	-0.458726	0.646431	0.816042	7	processed_pseudogene	AC006978.1
17750	ENSG00000150175	7.0394	0.49858	1.08707	0.458646	0.646488	0.816069	10	unprocessed_pseudogene	FRMPD2B
17751	ENSG00000203812	15.1379	0.415678	0.906852	0.458374	0.646684	0.816186	1	protein_coding	HIST2H2AA3
17752	ENSG00000137185	1008.56	-0.0487532	0.106363	-0.458364	0.646691	0.816186	6	protein_coding	ZSCAN9
17753	ENSG00000230724	30.0515	-0.228268	0.497915	-0.458449	0.64663	0.816186	11	lincRNA	LINC01001
17754	ENSG00000226976	19.7995	-0.235411	0.513651	-0.458309	0.646731	0.816191	6	processed_pseudogene	COX6A1P2
17755	ENSG00000229162	32.5299	-0.194464	0.424456	-0.458148	0.646846	0.816275	1	antisense	AL445471.1
17756	ENSG00000010818	45.4871	-0.268061	0.58514	-0.458114	0.64687	0.816275	6	protein_coding	HIVEP2
17757	ENSG00000279873	47.694	0.189048	0.41273	0.458042	0.646923	0.816295	2	lincRNA	LINC01126
17758	ENSG00000176209	2231.07	0.0357847	0.0781534	0.457878	0.64704	0.816397	8	protein_coding	SMIM19
17759	ENSG00000235478	10.4566	0.406796	0.888614	0.457787	0.647106	0.816434	22	lincRNA	LINC01664
17760	ENSG00000143774	2440.86	0.0380397	0.0831329	0.457577	0.647256	0.816486	1	protein_coding	GUK1
17761	ENSG00000250950	26.9376	-0.226528	0.49499	-0.457641	0.647211	0.816486	4	lincRNA	AC093752.2
17762	ENSG00000122986	1268.09	0.0471697	0.103085	0.45758	0.647254	0.816486	12	protein_coding	HVCN1
17763	ENSG00000251476	4.79065	-0.563067	1.23096	-0.457422	0.647368	0.816581	5	processed_pseudogene	MTCO1P31
17764	ENSG00000116652	19.4536	0.252917	0.553173	0.45721	0.64752	0.816726	1	sense_intronic	DLEU2L
17765	ENSG00000236137	19.8418	0.27567	0.60309	0.457097	0.647602	0.81675	1	antisense	AL445231.1
17766	ENSG00000266538	16.4627	-0.305328	0.667994	-0.457083	0.647612	0.81675	17	lincRNA	AC005838.2
17767	ENSG00000167216	530.665	0.063528	0.139026	0.456952	0.647705	0.816823	18	protein_coding	KATNAL2
17768	ENSG00000206913	7.79227	0.399326	0.874188	0.456797	0.647817	0.816876	11	snoRNA	RF00409
17769	ENSG00000064115	4361.73	-0.0337796	0.0739497	-0.456792	0.647821	0.816876	12	protein_coding	TM7SF3
17770	ENSG00000171819	35.6412	-0.234261	0.513186	-0.456483	0.648042	0.81689	1	protein_coding	ANGPTL7
17771	ENSG00000226649	6.98001	0.528592	1.15799	0.456472	0.648051	0.81689	2	lincRNA	AC019118.1
17772	ENSG00000281195	112.508	0.148833	0.325899	0.456684	0.647898	0.81689	2	lincRNA	AC007878.1
17773	ENSG00000223156	4.93089	-0.555352	1.21639	-0.456559	0.647988	0.81689	10	snRNA	RNU2-18P
17774	ENSG00000130182	26.9983	0.262053	0.573901	0.456617	0.647946	0.81689	16	protein_coding	ZSCAN10
17775	ENSG00000234324	6.2646	0.468633	1.0262	0.45667	0.647908	0.81689	17	processed_pseudogene	RPL9P2
17776	ENSG00000184530	16.0411	0.297736	0.652621	0.456216	0.648235	0.817076	6	protein_coding	C6orf58
17777	ENSG00000255000	19.1231	-0.270468	0.593245	-0.455914	0.648452	0.817168	8	processed_pseudogene	AC139103.1
17778	ENSG00000151923	5236.92	-0.0302283	0.0662837	-0.456044	0.648358	0.817168	10	protein_coding	TIAL1
17779	ENSG00000251550	25.0373	-0.231204	0.507126	-0.455912	0.648453	0.817168	17	processed_pseudogene	AC091133.4
17780	ENSG00000105137	6.48478	-0.550339	1.2071	-0.455918	0.648449	0.817168	19	protein_coding	SYDE1
17781	ENSG00000247317	8.47845	-0.413657	0.907712	-0.455713	0.648596	0.817302	8	lincRNA	LY6E-DT
17782	ENSG00000257923	5411.52	-0.0269685	0.0591873	-0.455647	0.648644	0.817316	7	protein_coding	CUX1
17783	ENSG00000122592	46.9697	0.193343	0.424401	0.455568	0.648701	0.817317	7	protein_coding	HOXA7
17784	ENSG00000255276	10.1693	0.438561	0.962718	0.455544	0.648718	0.817317	11	antisense	RRM1-AS1
17785	ENSG00000143772	2142.15	0.0379474	0.0833118	0.455486	0.64876	0.817324	1	protein_coding	ITPKB
17786	ENSG00000178096	70.5747	0.162794	0.357604	0.455235	0.64894	0.81746	1	protein_coding	BOLA1
17787	ENSG00000212128	13.984	-0.428786	0.941811	-0.455279	0.648909	0.81746	12	protein_coding	TAS2R13
17788	ENSG00000042429	657.578	-0.05994	0.131687	-0.455171	0.648986	0.817472	11	protein_coding	MED17
17789	ENSG00000234546	23.1479	-0.263074	0.578185	-0.455	0.64911	0.817581	1	lincRNA	LNCTAM34A
17790	ENSG00000254615	107.941	0.111595	0.245504	0.454552	0.649431	0.817938	8	lincRNA	AC027031.2
17791	ENSG00000171827	207.131	-0.0827667	0.182103	-0.454504	0.649466	0.817938	19	protein_coding	ZNF570
17792	ENSG00000198932	46.81	-0.175684	0.386685	-0.454334	0.649588	0.818046	X	protein_coding	GPRASP1
17793	ENSG00000272914	38.017	-0.173592	0.382127	-0.454277	0.649629	0.818052	10	sense_intronic	AL359532.1
17794	ENSG00000174514	86.7806	0.140265	0.308911	0.454063	0.649784	0.81808	1	protein_coding	MFSD4A
17795	ENSG00000244675	48.2555	-0.181815	0.400497	-0.453974	0.649848	0.81808	3	sense_overlapping	AC108676.1
17796	ENSG00000253395	16.4341	-0.253418	0.558029	-0.454132	0.649734	0.81808	8	lincRNA	AP003469.2
17797	ENSG00000255185	23.2889	0.275469	0.606748	0.45401	0.649822	0.81808	16	transcribed_unprocessed_pseudogene	PDXDC2P
17798	ENSG00000227255	45.8186	0.211511	0.46588	0.454004	0.649826	0.81808	17	unprocessed_pseudogene	CDRT15P2
17799	ENSG00000278023	7.11203	-0.580172	1.27808	-0.453941	0.649871	0.81808	17	protein_coding	RDM1
17800	ENSG00000162426	10.284	0.455851	1.00472	0.453711	0.650037	0.818243	1	protein_coding	SLC45A1
17801	ENSG00000226609	4.48902	-0.591161	1.3031	-0.453657	0.650076	0.818246	9	antisense	AL390067.1
17802	ENSG00000224165	7.89113	0.416459	0.918829	0.45325	0.650369	0.818564	2	antisense	DNAJC27-AS1
17803	ENSG00000017427	18.7647	-0.24251	0.535135	-0.453176	0.650422	0.818564	12	protein_coding	IGF1
17804	ENSG00000198440	249.585	-0.0834375	0.184126	-0.453154	0.650438	0.818564	19	protein_coding	ZNF583
17805	ENSG00000213762	564.797	0.0705108	0.155621	0.453094	0.650481	0.818572	19	protein_coding	ZNF134
17806	ENSG00000271797	35.3686	0.201437	0.444777	0.452895	0.650624	0.818614	5	antisense	AC008494.3
17807	ENSG00000208036	12.6981	-0.381436	0.842132	-0.452941	0.650591	0.818614	7	miRNA	MIR106B
17808	ENSG00000241007	11.8491	0.421333	0.930186	0.452956	0.650581	0.818614	7	processed_pseudogene	SEPT7P6
17809	ENSG00000213216	4.52805	-0.771389	1.70377	-0.452754	0.650726	0.818696	9	processed_pseudogene	AC007066.1
17810	ENSG00000120820	46.8047	0.182068	0.402286	0.452583	0.650849	0.818806	12	protein_coding	GLT8D2
17811	ENSG00000203325	42.866	0.219107	0.484259	0.452459	0.650939	0.818839	1	antisense	AL445248.1
17812	ENSG00000258086	61.1942	0.175591	0.38813	0.452402	0.650979	0.818839	12	antisense	AC079313.1
17813	ENSG00000260793	116.378	0.113633	0.251181	0.452394	0.650985	0.818839	17	antisense	AC003102.1
17814	ENSG00000229852	318.669	0.0815598	0.180399	0.452107	0.651192	0.819046	6	antisense	AC019205.1
17815	ENSG00000100429	129.478	-0.136653	0.302286	-0.452063	0.651223	0.819046	22	protein_coding	HDAC10
17816	ENSG00000251892	13.0885	0.348502	0.77109	0.45196	0.651298	0.819094	8	snRNA	RNU7-84P
17817	ENSG00000152291	25182.3	0.0219614	0.0485996	0.451884	0.651352	0.819117	2	protein_coding	TGOLN2
17818	ENSG00000230266	5.694	0.515346	1.14122	0.451577	0.651574	0.819263	3	antisense	XXYLT1-AS2
17819	ENSG00000123352	1161.87	0.0412694	0.0913876	0.451587	0.651567	0.819263	12	protein_coding	SPATS2
17820	ENSG00000267277	16.6769	-0.290212	0.642673	-0.451571	0.651578	0.819263	19	antisense	AC024575.1
17821	ENSG00000250410	6.58432	-0.482171	1.06847	-0.451274	0.651792	0.819485	4	antisense	AC112722.1
17822	ENSG00000157388	59.8636	0.225723	0.500382	0.451102	0.651916	0.819596	3	protein_coding	CACNA1D
17823	ENSG00000265491	2968.57	0.0327177	0.0725399	0.45103	0.651968	0.819615	1	protein_coding	RNF115
17824	ENSG00000284693	30.8004	-0.193832	0.429875	-0.450902	0.65206	0.819685	1	lincRNA	LINC02606
17825	ENSG00000238103	24.8546	0.209009	0.4637	0.450741	0.652176	0.819784	X	processed_pseudogene	RPL9P7
17826	ENSG00000270510	27.4252	0.259253	0.575322	0.450623	0.652261	0.819846	11	processed_pseudogene	AP000811.1
17827	ENSG00000258769	10.6621	-0.41492	0.921235	-0.450395	0.652425	0.81996	14	processed_pseudogene	RAP1AP
17828	ENSG00000275763	101.491	0.121356	0.269431	0.450417	0.65241	0.81996	18	lincRNA	C18orf65
17829	ENSG00000233791	23.1127	-0.256243	0.569111	-0.450252	0.652529	0.820044	1	lincRNA	LINC01136
17830	ENSG00000264520	12.506	-0.403917	0.897296	-0.450149	0.652603	0.820045	7	lincRNA	AC005154.4
17831	ENSG00000187122	81.5641	0.127128	0.282388	0.450189	0.652574	0.820045	10	protein_coding	SLIT1
17832	ENSG00000189149	128.251	-0.123988	0.275515	-0.450024	0.652693	0.820112	16	transcribed_unitary_pseudogene	CRYM-AS1
17833	ENSG00000232022	31.9769	0.236205	0.52512	0.449812	0.652846	0.820258	1	transcribed_unprocessed_pseudogene	FAAHP1
17834	ENSG00000197140	256.116	-0.0723154	0.160862	-0.44955	0.653035	0.820427	8	protein_coding	ADAM32
17835	ENSG00000276486	4.77643	0.597991	1.33028	0.449524	0.653054	0.820427	18	processed_pseudogene	AC022960.3
17836	ENSG00000276700	5.56539	0.431628	0.960462	0.449396	0.653146	0.820498	KI270733.1	rRNA	RNA5-8SN4
17837	ENSG00000234322	6.61154	0.50042	1.11387	0.449261	0.653243	0.820527	X	processed_pseudogene	ST13P18
17838	ENSG00000070371	4377.68	-0.0307424	0.0684283	-0.449264	0.653241	0.820527	22	protein_coding	CLTCL1
17839	ENSG00000173662	5.10302	-0.65401	1.45728	-0.448787	0.653585	0.820622	1	protein_coding	TAS1R1
17840	ENSG00000261662	16.8639	0.264714	0.58979	0.448828	0.653556	0.820622	1	sense_overlapping	AL359752.1
17841	ENSG00000228496	36.7432	-0.191845	0.427504	-0.448755	0.653608	0.820622	2	sense_intronic	AC106875.1
17842	ENSG00000113231	247.432	0.100285	0.223464	0.448776	0.653593	0.820622	5	protein_coding	PDE8B
17843	ENSG00000254003	13.9159	-0.291441	0.649309	-0.448848	0.653541	0.820622	7	antisense	AC003991.2
17844	ENSG00000065618	25.2276	0.239132	0.532884	0.448751	0.653611	0.820622	10	protein_coding	COL17A1
17845	ENSG00000092009	5.26666	0.605921	1.35006	0.44881	0.653569	0.820622	14	protein_coding	CMA1
17846	ENSG00000279187	65.3573	0.160585	0.357717	0.448917	0.653492	0.820622	17	TEC	AC027601.5
17847	ENSG00000260545	7.25656	-0.542448	1.20977	-0.44839	0.653872	0.820903	16	antisense	AC026771.1
17848	ENSG00000233093	6.66535	0.505375	1.12729	0.448311	0.653929	0.820928	X	processed_transcript	LINC00892
17849	ENSG00000198881	36.0792	-0.206078	0.459816	-0.448176	0.654026	0.821005	X	protein_coding	ASB12
17850	ENSG00000130939	6026.42	0.0240162	0.0536295	0.447817	0.654285	0.821284	1	protein_coding	UBE4B
17851	ENSG00000247627	68.1208	0.185989	0.415531	0.447595	0.654446	0.821347	5	processed_pseudogene	MTND4P12
17852	ENSG00000219355	36.0135	-0.181301	0.405052	-0.447599	0.654442	0.821347	12	processed_pseudogene	RPL31P52
17853	ENSG00000229521	30.4842	-0.212312	0.474328	-0.447606	0.654438	0.821347	13	sense_intronic	MYCBP2-AS2
17854	ENSG00000203546	6.75397	0.441051	0.985643	0.447476	0.654531	0.821409	14	protein_coding	AL139353.1
17855	ENSG00000244610	7.40747	-0.566495	1.26619	-0.447401	0.654585	0.82143	17	misc_RNA	RN7SL756P
17856	ENSG00000204923	165.788	-0.0975521	0.218266	-0.446941	0.654918	0.821526	2	protein_coding	FBXO48
17857	ENSG00000271234	7.38879	0.441512	0.987511	0.447095	0.654806	0.821526	6	lincRNA	AL078605.1
17858	ENSG00000148572	1380.98	0.0389235	0.0870823	0.446974	0.654894	0.821526	10	protein_coding	NRBF2
17859	ENSG00000230306	6.1305	0.484019	1.08288	0.446975	0.654893	0.821526	10	processed_pseudogene	BANF1P2
17860	ENSG00000278635	33.6862	-0.221749	0.496094	-0.44699	0.654882	0.821526	12	unprocessed_pseudogene	AC141557.2
17861	ENSG00000197653	21.2448	0.284853	0.637017	0.447167	0.654755	0.821526	12	protein_coding	DNAH10
17862	ENSG00000270264	16.7345	-0.286755	0.641236	-0.447191	0.654737	0.821526	17	processed_pseudogene	NDUFB8P2
17863	ENSG00000271964	36.44	0.240729	0.539214	0.446445	0.655276	0.821768	3	antisense	AC090948.1
17864	ENSG00000165272	1032.79	0.0557484	0.124879	0.446419	0.655294	0.821768	9	protein_coding	AQP3
17865	ENSG00000280280	6.29218	-0.538568	1.20587	-0.446622	0.655148	0.821768	17	TEC	AC006435.5
17866	ENSG00000108452	6.77397	0.529382	1.18579	0.446436	0.655282	0.821768	17	unprocessed_pseudogene	ZNF29P
17867	ENSG00000189089	73.6601	-0.173852	0.389382	-0.446481	0.65525	0.821768	21	processed_pseudogene	RIMKLBP1
17868	ENSG00000224950	21.0383	-0.272622	0.610788	-0.446344	0.655349	0.821777	1	lincRNA	AL390066.1
17869	ENSG00000201544	7.61957	0.544933	1.22112	0.446257	0.655412	0.821777	1	snoRNA	SNORA16B
17870	ENSG00000204767	61.4042	0.171251	0.383747	0.446259	0.65541	0.821777	5	protein_coding	INSYN2B
17871	ENSG00000119242	296.764	0.0813317	0.182306	0.446128	0.655505	0.821848	12	protein_coding	CCDC92
17872	ENSG00000121764	19.9745	-0.268213	0.601587	-0.445843	0.655711	0.821904	1	protein_coding	HCRTR1
17873	ENSG00000242607	18.1454	0.344806	0.773427	0.445815	0.655731	0.821904	8	processed_pseudogene	RPS3AP34
17874	ENSG00000253320	144.03	0.0938275	0.210436	0.445871	0.65569	0.821904	8	antisense	AZIN1-AS1
17875	ENSG00000260808	25.7269	-0.26732	0.599542	-0.445874	0.655688	0.821904	11	lincRNA	AP003096.1
17876	ENSG00000262339	27.1909	-0.24529	0.550209	-0.445811	0.655733	0.821904	17	antisense	AC130371.1
17877	ENSG00000250461	7.50285	0.452245	1.01466	0.44571	0.655807	0.821951	5	processed_pseudogene	AC122718.1
17878	ENSG00000253982	236.257	-0.0762592	0.171123	-0.44564	0.655857	0.821967	8	antisense	AC100810.1
