## Extended data table 2 for "Mannose metabolism inhibition sensitizes acute myeloid leukemia cells to cytarabine and FLT3 inhibitor therapy by modulating fatty acid metabolism to drive ferroptotic cell death" (part 17 of 23)

### Sheet: Control AC220 vs MPI KO AC220 (continued)
	ensembl_gene_id	baseMean	log2FoldChange	lfcSE	stat	pvalue	padj	chromosome_name	gene_biotype	external_gene_name
17879	ENSG00000224729	6.87941	-0.432335	0.970527	-0.445464	0.655985	0.822081	7	antisense	PCOLCE-AS1
17880	ENSG00000164520	21.8231	0.321191	0.721569	0.445129	0.656227	0.822338	6	protein_coding	RAET1E
17881	ENSG00000243307	5.0406	0.567204	1.27481	0.444931	0.65637	0.822472	6	processed_pseudogene	POM121L6P
17882	ENSG00000112212	14.4673	-0.322113	0.724552	-0.444568	0.656632	0.822755	6	protein_coding	TSPO2
17883	ENSG00000146054	301.403	-0.0785959	0.176856	-0.444406	0.656749	0.822848	5	protein_coding	TRIM7
17884	ENSG00000255141	39.6267	0.252299	0.567777	0.444363	0.65678	0.822848	11	processed_pseudogene	HNRNPA1P76
17885	ENSG00000100122	116.191	-0.1216	0.273733	-0.444229	0.656877	0.822923	22	protein_coding	CRYBB1
17886	ENSG00000270755	6.37031	-0.408789	0.92034	-0.444172	0.656918	0.822925	9	lincRNA	AL136141.1
17887	ENSG00000255933	14.7959	-0.279894	0.630263	-0.44409	0.656977	0.822925	12	lincRNA	AC117500.2
17888	ENSG00000259505	9.48749	0.339865	0.765334	0.444074	0.656989	0.822925	15	processed_pseudogene	AC009268.1
17889	ENSG00000273870	14.2921	-0.408557	0.920245	-0.443966	0.657067	0.822932	6	processed_pseudogene	AL138721.1
17890	ENSG00000279416	9.53085	-0.441167	0.993654	-0.443984	0.657054	0.822932	18	TEC	AC099689.1
17891	ENSG00000260447	5.89551	-0.584916	1.31805	-0.443773	0.657207	0.82306	16	antisense	AC009065.3
17892	ENSG00000279951	21.3006	-0.27605	0.622303	-0.443595	0.657336	0.82313	13	TEC	AL138688.2
17893	ENSG00000161091	3842.52	-0.0318603	0.0718203	-0.443612	0.657323	0.82313	19	protein_coding	MFSD12
17894	ENSG00000186001	2077.17	-0.0256624	0.0578657	-0.443481	0.657418	0.823187	3	protein_coding	LRCH3
17895	ENSG00000226498	9.843	0.55078	1.24294	0.443128	0.657673	0.823406	1	transcribed_processed_pseudogene	RPSAP21
17896	ENSG00000255843	7.20952	-0.532288	1.20128	-0.443101	0.657692	0.823406	11	antisense	AP000593.3
17897	ENSG00000235313	64.8337	-0.17635	0.398003	-0.443086	0.657703	0.823406	20	sense_intronic	HM13-IT1
17898	ENSG00000235740	31.6284	0.296429	0.669247	0.44293	0.657817	0.823419	6	antisense	PHACTR2-AS1
17899	ENSG00000255445	10.3969	-0.341808	0.771573	-0.443002	0.657765	0.823419	11	processed_pseudogene	AP003072.2
17900	ENSG00000285091	5.82025	-0.420996	0.950671	-0.442841	0.657881	0.823419	20	bidirectional_promoter_lncRNA	AL109840.2
17901	ENSG00000128346	42.6526	0.191477	0.432406	0.442818	0.657898	0.823419	22	protein_coding	C22orf23
17902	ENSG00000280216	5.88321	-0.545574	1.23178	-0.442914	0.657828	0.823419	22	TEC	AL022326.2
17903	ENSG00000257740	49.391	0.177801	0.401712	0.442609	0.658048	0.82347	12	antisense	AC073896.3
17904	ENSG00000258471	5.50931	-0.634019	1.43242	-0.44262	0.65804	0.82347	14	antisense	AL161668.3
17905	ENSG00000206582	9.50966	-0.373419	0.843661	-0.442617	0.658043	0.82347	20	misc_RNA	RF00019
17906	ENSG00000176601	6.20286	0.620834	1.40447	0.442043	0.658458	0.823937	2	protein_coding	MAP3K19
17907	ENSG00000272196	14.7582	0.372611	0.843106	0.44195	0.658526	0.823975	1	protein_coding	HIST2H2AA4
17908	ENSG00000171843	999.005	-0.0498206	0.112801	-0.441669	0.658729	0.824184	9	protein_coding	MLLT3
17909	ENSG00000226352	18.2417	-0.240622	0.54496	-0.44154	0.658822	0.824254	13	antisense	PSPC1-AS2
17910	ENSG00000174417	6.37274	-0.514754	1.16619	-0.4414	0.658924	0.824335	8	protein_coding	TRHR
17911	ENSG00000241990	227.685	-0.0903078	0.204643	-0.441295	0.658999	0.824384	22	antisense	PRR34-AS1
17912	ENSG00000280060	4.94795	-0.503629	1.14141	-0.441233	0.659044	0.824394	13	TEC	AL512506.2
17913	ENSG00000271151	38.5153	-0.191602	0.434345	-0.44113	0.659119	0.824403	2	lincRNA	AC016737.1
17914	ENSG00000188306	13.2696	0.356813	0.809062	0.44102	0.659198	0.824403	3	protein_coding	LRRIQ4
17915	ENSG00000224993	15.438	-0.279213	0.633074	-0.441043	0.659182	0.824403	5	processed_pseudogene	RPL29P12
17916	ENSG00000120051	14.138	-0.299009	0.677961	-0.441041	0.659183	0.824403	10	protein_coding	CFAP58
17917	ENSG00000142609	36.4123	0.223621	0.507326	0.440784	0.659369	0.824571	1	protein_coding	CFAP74
17918	ENSG00000235424	5.86538	-0.595136	1.35052	-0.440671	0.659451	0.824624	3	processed_pseudogene	SUMO2P10
17919	ENSG00000113532	3821.13	0.0353481	0.0802414	0.440522	0.659559	0.824624	5	protein_coding	ST8SIA4
17920	ENSG00000164867	81.6235	-0.135698	0.307983	-0.440602	0.659501	0.824624	7	protein_coding	NOS3
17921	ENSG00000187984	22.0208	-0.231799	0.526141	-0.440564	0.659529	0.824624	9	transcribed_unprocessed_pseudogene	ANKRD19P
17922	ENSG00000140470	8.30055	0.436976	0.992333	0.440352	0.659682	0.824731	15	protein_coding	ADAMTS17
17923	ENSG00000285758	19.4537	-0.260568	0.592109	-0.440068	0.659888	0.824943	8	antisense	AC036214.4
17924	ENSG00000137857	91.3742	-0.134636	0.30603	-0.439945	0.659977	0.825008	15	protein_coding	DUOX1
17925	ENSG00000132915	38.8136	0.218191	0.496122	0.439793	0.660087	0.8251	5	protein_coding	PDE6A
17926	ENSG00000253837	5.86022	0.514164	1.16927	0.439732	0.660131	0.825109	8	processed_transcript	AC090197.1
17927	ENSG00000235724	10.6484	0.362359	0.824399	0.439543	0.660268	0.825234	2	antisense	AC009299.3
17928	ENSG00000232862	5.18746	-0.624599	1.42127	-0.439466	0.660324	0.825258	1	transcribed_processed_pseudogene	AL138787.1
17929	ENSG00000271852	22.9317	0.27266	0.620821	0.439192	0.660523	0.82546	2	snoRNA	SNORD11B
17930	ENSG00000263300	12.6674	0.325782	0.741972	0.439076	0.660607	0.825473	17	antisense	AC015853.3
17931	ENSG00000263884	86.1645	-0.132322	0.301336	-0.439118	0.660576	0.825473	18	lincRNA	AP000845.1
17932	ENSG00000275895	6.47816	-0.440821	1.00442	-0.438881	0.660748	0.825603	21	protein_coding	U2AF1L5
17933	ENSG00000233478	19.5785	-0.319307	0.727762	-0.438752	0.660841	0.825627	1	antisense	AL031280.1
17934	ENSG00000167476	7.02832	-0.489242	1.11505	-0.438765	0.660832	0.825627	19	protein_coding	JSRP1
17935	ENSG00000178988	2100.88	0.0327298	0.0746186	0.438628	0.660931	0.825694	4	protein_coding	MRFAP1L1
17936	ENSG00000180855	286.13	-0.0792675	0.18083	-0.438355	0.661129	0.825895	19	protein_coding	ZNF443
17937	ENSG00000252148	6.77349	-0.876372	2.00093	-0.437984	0.661398	0.825958	2	snRNA	RNU6-1206P
17938	ENSG00000063601	1470.54	0.0368478	0.0841311	0.437981	0.6614	0.825958	X	protein_coding	MTMR1
17939	ENSG00000254028	9.17994	0.390583	0.891519	0.43811	0.661307	0.825958	8	lincRNA	AC083843.1
17940	ENSG00000261131	25.7564	0.227778	0.519918	0.438103	0.661311	0.825958	16	sense_intronic	AC012186.2
17941	ENSG00000236670	6.7434	0.513984	1.17352	0.437984	0.661398	0.825958	22	processed_pseudogene	KRT18P5
17942	ENSG00000229598	22.0869	-0.256372	0.585216	-0.438081	0.661328	0.825958	22	processed_pseudogene	PRDX3P1
17943	ENSG00000273045	29.7846	0.277611	0.634347	0.437633	0.661653	0.825997	2	protein_coding	C2orf15
17944	ENSG00000127364	44.8575	-0.223022	0.509463	-0.437759	0.661561	0.825997	7	protein_coding	TAS2R4
17945	ENSG00000273117	120.194	0.10563	0.241296	0.437758	0.661561	0.825997	7	lincRNA	AC144652.1
17946	ENSG00000139832	178.874	-0.0910756	0.208059	-0.437739	0.661576	0.825997	13	protein_coding	RAB20
17947	ENSG00000265334	10.9384	-0.393981	0.900247	-0.437637	0.661649	0.825997	17	antisense	AC130324.2
17948	ENSG00000006062	446.606	0.0651891	0.148939	0.43769	0.661611	0.825997	17	protein_coding	MAP3K14
17949	ENSG00000237753	55.096	-0.163864	0.374717	-0.437301	0.661893	0.826159	2	lincRNA	AC079922.2
17950	ENSG00000237350	24.2299	0.230988	0.528161	0.437344	0.661862	0.826159	4	processed_pseudogene	CDC42P6
17951	ENSG00000100902	360.989	-0.0604268	0.138164	-0.437355	0.661854	0.826159	14	protein_coding	PSMA6
17952	ENSG00000263499	22.6141	-0.234546	0.536715	-0.437004	0.662109	0.826382	17	antisense	AC007431.1
17953	ENSG00000240870	5.97333	0.620074	1.41947	0.436836	0.66223	0.826487	8	processed_pseudogene	RPL19P14
17954	ENSG00000083937	1339.31	-0.0440168	0.100797	-0.436689	0.662337	0.826527	3	protein_coding	CHMP2B
17955	ENSG00000106348	5165.88	0.0340655	0.0780385	0.436522	0.662458	0.826527	7	protein_coding	IMPDH1
17956	ENSG00000204778	19.775	0.287803	0.659362	0.436488	0.662483	0.826527	9	unprocessed_pseudogene	CBWD4P
17957	ENSG00000165338	9.41705	0.478357	1.09558	0.436623	0.662385	0.826527	10	protein_coding	HECTD2
17958	ENSG00000132874	28.3487	0.250108	0.572992	0.436494	0.662478	0.826527	18	protein_coding	SLC14A2
17959	ENSG00000100314	17.6391	-0.262273	0.600714	-0.436602	0.6624	0.826527	22	protein_coding	CABP7
17960	ENSG00000271025	6.41531	-0.478254	1.09591	-0.436397	0.662549	0.826563	11	processed_pseudogene	AP000907.3
17961	ENSG00000244921	6.05228	-0.534991	1.22701	-0.43601	0.662829	0.826821	5	processed_pseudogene	MTCYBP18
17962	ENSG00000272217	6.16	-0.514687	1.18036	-0.436043	0.662806	0.826821	6	lincRNA	AL645940.1
17963	ENSG00000188981	6.59497	-0.452186	1.03754	-0.435826	0.662963	0.826887	4	protein_coding	MSANTD1
17964	ENSG00000266498	14.5285	-0.298107	0.68407	-0.435784	0.662993	0.826887	17	lincRNA	AC055811.3
17965	ENSG00000105136	280.254	-0.0766479	0.17586	-0.435846	0.662948	0.826887	19	protein_coding	ZNF419
17966	ENSG00000270269	13.4238	-0.342881	0.787014	-0.435673	0.663074	0.826941	11	processed_pseudogene	IMMP1LP1
17967	ENSG00000232768	6.49524	0.572947	1.3153	0.435602	0.663126	0.82696	1	processed_pseudogene	AL356320.1
17968	ENSG00000163357	28.5134	-0.209595	0.481299	-0.435478	0.663215	0.827026	1	protein_coding	DCST1
17969	ENSG00000248758	13.8882	-0.31036	0.712992	-0.435293	0.66335	0.827111	5	antisense	AC008883.1
17970	ENSG00000234390	11.8568	0.403085	0.92603	0.435283	0.663357	0.827111	X	lincRNA	USP27X-AS1
17971	ENSG00000273402	44.9892	-0.205041	0.471137	-0.435206	0.663413	0.827134	8	antisense	AC004908.3
17972	ENSG00000227544	8.21649	0.367108	0.84429	0.434813	0.663698	0.827352	7	lincRNA	AC018647.1
17973	ENSG00000106993	587.058	-0.061562	0.141579	-0.434823	0.663691	0.827352	9	protein_coding	CDC37L1
17974	ENSG00000236842	4.64569	0.511229	1.17566	0.434843	0.663676	0.827352	10	antisense	AC010997.2
17975	ENSG00000275607	44.2583	0.196214	0.451371	0.434706	0.663776	0.827399	3	processed_pseudogene	AC135507.2
17976	ENSG00000217716	10.9823	0.389296	0.895635	0.434659	0.66381	0.827399	9	processed_pseudogene	RPS10P3
17977	ENSG00000277879	17.6549	0.307626	0.707896	0.434564	0.663879	0.827439	10	antisense	AL391988.1
17978	ENSG00000242338	65.9867	-0.142711	0.328687	-0.434185	0.664154	0.827736	10	transcribed_unprocessed_pseudogene	BMS1P4
17979	ENSG00000130592	71.9315	0.21673	0.499404	0.433978	0.664304	0.827877	11	protein_coding	LSP1
17980	ENSG00000270106	24.8288	-0.295352	0.680733	-0.433874	0.66438	0.82788	1	protein_coding	TSNAX-DISC1
17981	ENSG00000083838	74.7287	0.125062	0.288226	0.433901	0.66436	0.82788	19	protein_coding	ZNF446
17982	ENSG00000111727	731.698	0.0508962	0.11735	0.433712	0.664498	0.82798	12	protein_coding	HCFC2
17983	ENSG00000197013	347.045	0.0675876	0.155875	0.433602	0.664578	0.828033	19	protein_coding	ZNF429
17984	ENSG00000231768	4.60361	-0.851872	1.96532	-0.433453	0.664686	0.828076	1	lincRNA	LINC01354
17985	ENSG00000243871	18.001	0.273961	0.63197	0.433503	0.664649	0.828076	15	misc_RNA	RN7SL487P
17986	ENSG00000261000	24.0632	0.259823	0.59961	0.43332	0.664782	0.828118	1	lincRNA	AC244034.2
17987	ENSG00000229154	23.1217	0.304814	0.703463	0.433305	0.664793	0.828118	6	antisense	KCNQ5-AS1
17988	ENSG00000245688	21.2682	0.245455	0.566699	0.43313	0.66492	0.82823	5	sense_intronic	AC008659.1
17989	ENSG00000155099	2002.45	-0.0310441	0.0716937	-0.43301	0.665007	0.828292	8	protein_coding	PIP4P2
17990	ENSG00000241549	181.849	-0.0967974	0.223598	-0.432907	0.665082	0.828307	6	transcribed_unprocessed_pseudogene	GUSBP2
17991	ENSG00000271265	8.84951	-0.388202	0.896764	-0.432893	0.665093	0.828307	6	lincRNA	AL355297.3
17992	ENSG00000283118	97.1122	-0.149391	0.345354	-0.432574	0.665324	0.828549	2	antisense	AC009951.2
17993	ENSG00000223390	16.6563	-0.2743	0.634624	-0.432224	0.665579	0.828604	1	antisense	AL445685.1
17994	ENSG00000269038	9.37924	0.565377	1.3081	0.432214	0.665586	0.828604	11	lincRNA	AP001462.1
17995	ENSG00000179611	35.0813	-0.206075	0.476751	-0.432249	0.665561	0.828604	13	processed_pseudogene	DGKZP1
17996	ENSG00000263293	6.80764	-0.400034	0.925561	-0.432208	0.665591	0.828604	17	antisense	THCAT158
17997	ENSG00000223284	16.1084	0.289682	0.670025	0.432346	0.66549	0.828604	19	snRNA	RNU6-195P
17998	ENSG00000268655	20.3371	0.24531	0.567266	0.432442	0.66542	0.828604	19	protein_coding	AC008687.4
17999	ENSG00000249673	1136.55	0.0427068	0.0989752	0.43149	0.666112	0.828788	4	antisense	NOP14-AS1
18000	ENSG00000249245	22.8923	0.301781	0.699086	0.431679	0.665974	0.828788	4	processed_pseudogene	NCOA4P3
18001	ENSG00000272417	25.9123	-0.268036	0.620629	-0.431879	0.665829	0.828788	5	lincRNA	AC034229.4
18002	ENSG00000174945	35.0148	-0.210461	0.487349	-0.431848	0.665852	0.828788	7	protein_coding	AMZ1
18003	ENSG00000266318	5.39907	-0.485922	1.12611	-0.431505	0.666101	0.828788	7	miRNA	MIR5692A1
18004	ENSG00000184545	25.3264	0.473753	1.09788	0.431516	0.666093	0.828788	11	protein_coding	DUSP8
18005	ENSG00000108039	5966.33	0.0193881	0.044917	0.431643	0.666001	0.828788	10	protein_coding	XPNPEP1
18006	ENSG00000228889	140.546	0.114987	0.266516	0.431445	0.666145	0.828788	13	lincRNA	UBAC2-AS1
18007	ENSG00000006194	1772.49	-0.0348177	0.0806059	-0.431949	0.665778	0.828788	16	protein_coding	ZNF263
18008	ENSG00000125997	13.8115	0.335038	0.775928	0.43179	0.665894	0.828788	20	transcribed_unitary_pseudogene	BPIFB9P
18009	ENSG00000074181	22.6567	-0.277194	0.642307	-0.43156	0.666061	0.828788	19	protein_coding	NOTCH3
18010	ENSG00000248724	6.002	0.44869	1.04016	0.431364	0.666204	0.828815	3	antisense	NPHP3-AS1
18011	ENSG00000228589	9.53606	-0.497932	1.1547	-0.431221	0.666308	0.828843	1	processed_pseudogene	SPCS2P4
18012	ENSG00000143443	120.807	0.110307	0.255832	0.431171	0.666344	0.828843	1	protein_coding	C1orf56
18013	ENSG00000219902	20.464	0.205286	0.476043	0.431234	0.666298	0.828843	6	processed_pseudogene	RPL35P3
18014	ENSG00000161929	149.12	-0.0964513	0.223718	-0.43113	0.666374	0.828843	17	protein_coding	SCIMP
18015	ENSG00000071859	885.29	-0.0422702	0.0980944	-0.430914	0.666531	0.828946	X	protein_coding	FAM50A
18016	ENSG00000254718	17.7092	0.276836	0.642425	0.430923	0.666524	0.828946	14	antisense	AL157756.1
18017	ENSG00000276148	19.3411	0.284398	0.660331	0.430691	0.666693	0.829102	12	antisense	AC084824.5
18018	ENSG00000232702	7.88329	0.399796	0.928611	0.430531	0.666809	0.829199	6	processed_pseudogene	AL158050.1
18019	ENSG00000238109	26.8049	0.280472	0.65153	0.430481	0.666845	0.829199	7	processed_pseudogene	AC004893.1
18020	ENSG00000243313	9.79688	-0.330074	0.767022	-0.430331	0.666955	0.829289	6	misc_RNA	RN7SL285P
18021	ENSG00000143862	2564.46	0.0333657	0.0775953	0.429996	0.667199	0.8295	1	protein_coding	ARL8A
18022	ENSG00000241942	6.36167	-0.59394	1.38112	-0.430043	0.667164	0.8295	8	processed_pseudogene	RPS20P20
18023	ENSG00000270959	42.4908	0.175424	0.408046	0.429912	0.66726	0.82953	3	antisense	LPP-AS2
18024	ENSG00000160216	7364.62	0.023171	0.0539075	0.429829	0.66732	0.829559	21	protein_coding	AGPAT3
18025	ENSG00000223189	7.46681	-0.473885	1.10349	-0.429443	0.667601	0.829823	7	snRNA	RNU6-177P
18026	ENSG00000279369	12.6825	-0.327834	0.763408	-0.429435	0.667607	0.829823	17	TEC	AC046185.3
18027	ENSG00000277301	25.1233	-0.219525	0.511618	-0.42908	0.667865	0.830098	20	antisense	AL034550.2
18028	ENSG00000169248	22.9242	2.9756	6.93931	0.428803	0.668067	0.830188	4	protein_coding	CXCL11
18029	ENSG00000248275	82.2032	0.156927	0.366032	0.428726	0.668122	0.830188	5	processed_transcript	TRIM52-AS1
18030	ENSG00000230581	38.0714	-0.164	0.382481	-0.42878	0.668084	0.830188	9	processed_pseudogene	ACTG1P14
18031	ENSG00000234181	12.6886	-0.301557	0.703333	-0.428754	0.668102	0.830188	9	antisense	AL353795.2
18032	ENSG00000258301	9.17217	0.37861	0.882696	0.428925	0.667978	0.830188	14	lincRNA	VASH1-AS1
18033	ENSG00000127083	17.5963	0.301077	0.702345	0.428674	0.668161	0.830189	9	protein_coding	OMD
18034	ENSG00000275186	10.0188	-0.341296	0.796307	-0.428599	0.668215	0.830211	18	antisense	AC018445.1
18035	ENSG00000201800	8.94551	-0.386109	0.901153	-0.42846	0.668316	0.830266	3	misc_RNA	RF00019
18036	ENSG00000253385	116.655	0.133917	0.312571	0.428436	0.668334	0.830266	8	lincRNA	AP003696.1
18037	ENSG00000161860	40.1785	-0.163886	0.382655	-0.428287	0.668442	0.830355	19	protein_coding	SYCE2
18038	ENSG00000203865	65.3306	0.128255	0.2995	0.428229	0.668484	0.830361	1	processed_transcript	ATP1A1-AS1
18039	ENSG00000178301	206.381	-0.0842893	0.196888	-0.428109	0.668572	0.830393	11	protein_coding	AQP11
18040	ENSG00000126778	84.3119	-0.147386	0.344285	-0.428093	0.668584	0.830393	14	protein_coding	SIX1
18041	ENSG00000283578	5.39177	-0.630324	1.47346	-0.427784	0.668809	0.830626	10	processed_pseudogene	MTND5P42
18042	ENSG00000133812	1529.64	0.036741	0.0859302	0.427568	0.668966	0.830775	11	protein_coding	SBF2
18043	ENSG00000159592	11280	0.0211604	0.0495478	0.427071	0.669328	0.831125	1	protein_coding	GPBP1L1
18044	ENSG00000229120	13.6709	-0.349592	0.818759	-0.426978	0.669395	0.831125	1	processed_pseudogene	CYCSP4
18045	ENSG00000259746	5.02693	-0.505888	1.18451	-0.427087	0.669316	0.831125	15	processed_pseudogene	HSPE1P3
18046	ENSG00000182446	10427.4	-0.0205892	0.0482183	-0.427	0.669379	0.831125	17	protein_coding	NPLOC4
18047	ENSG00000066923	127.472	0.10729	0.251342	0.426871	0.669474	0.831176	7	protein_coding	STAG3
18048	ENSG00000239474	4.45817	0.634819	1.48833	0.426531	0.669721	0.831274	2	protein_coding	KLHL41
18049	ENSG00000270277	8.68239	-0.351188	0.82345	-0.426484	0.669755	0.831274	2	antisense	AC009948.2
18050	ENSG00000179388	23.4237	-0.548644	1.28601	-0.426625	0.669652	0.831274	8	protein_coding	EGR3
18051	ENSG00000271370	4.90923	0.697619	1.63585	0.426456	0.669775	0.831274	12	processed_pseudogene	AC007619.2
18052	ENSG00000199568	136.951	-0.129597	0.303719	-0.426701	0.669597	0.831274	15	snRNA	RNU5A-1
18053	ENSG00000231595	49.4565	-0.181919	0.426524	-0.426516	0.669732	0.831274	17	lincRNA	AC005224.1
18054	ENSG00000197927	226.62	0.0913084	0.214135	0.426405	0.669813	0.831274	2	transcribed_unprocessed_pseudogene	C2orf27A
18055	ENSG00000212541	27.5895	-0.200947	0.471374	-0.4263	0.669889	0.831323	1	snRNA	RNU6-510P
18056	ENSG00000224051	766.957	0.0563792	0.132289	0.426183	0.669974	0.831337	1	protein_coding	CPTP
18057	ENSG00000140988	128430	0.0266592	0.0625485	0.426216	0.66995	0.831337	16	protein_coding	RPS2
18058	ENSG00000068024	2970.32	0.0242232	0.0568852	0.425827	0.670234	0.831574	2	protein_coding	HDAC4
18059	ENSG00000249835	6.24718	0.381688	0.896362	0.425819	0.67024	0.831574	5	antisense	VCAN-AS1
18060	ENSG00000106868	1945.94	-0.0340091	0.079942	-0.425423	0.670529	0.831886	9	protein_coding	SUSD1
18061	ENSG00000122188	61.3796	-0.175915	0.413648	-0.425277	0.670635	0.83194	1	protein_coding	LAX1
18062	ENSG00000237704	10.9959	0.384617	0.904426	0.425261	0.670647	0.83194	8	processed_pseudogene	AP004289.2
18063	ENSG00000250490	11.2406	-0.313476	0.737313	-0.425159	0.670721	0.831986	5	lincRNA	LINC02145
18064	ENSG00000143614	11459.6	0.0214077	0.050387	0.424865	0.670935	0.83216	1	protein_coding	GATAD2B
18065	ENSG00000215277	5.38763	-0.572279	1.34681	-0.424916	0.670898	0.83216	14	protein_coding	RNF212B
18066	ENSG00000169379	724.279	0.0518063	0.122032	0.42453	0.67118	0.832184	3	protein_coding	ARL13B
18067	ENSG00000242321	14.5345	-0.363923	0.857334	-0.424482	0.671214	0.832184	3	processed_pseudogene	RPL23AP40
18068	ENSG00000163904	2122.92	0.0311816	0.0734124	0.424745	0.671022	0.832184	3	protein_coding	SENP2
18069	ENSG00000248925	41.3455	-0.213393	0.50267	-0.424519	0.671187	0.832184	5	antisense	AC021087.1
18070	ENSG00000272831	7.21281	-0.375061	0.883069	-0.424724	0.671038	0.832184	7	antisense	AC027644.3
18071	ENSG00000255507	18.3974	0.294331	0.693371	0.424492	0.671207	0.832184	11	antisense	UVRAG-DT
18072	ENSG00000275223	59.0835	-0.158677	0.373726	-0.424581	0.671142	0.832184	20	lincRNA	AL121906.2
18073	ENSG00000271551	16.0674	0.329667	0.777109	0.424222	0.671404	0.832252	6	antisense	AL355297.4
18074	ENSG00000173681	676.212	0.0466542	0.109993	0.424158	0.671451	0.832252	X	protein_coding	BCLAF3
18075	ENSG00000152804	1693.52	-0.0437139	0.103062	-0.424153	0.671455	0.832252	10	protein_coding	HHEX
18076	ENSG00000234005	10.9966	0.41499	0.978075	0.424293	0.671352	0.832252	13	processed_pseudogene	GAPDHP22
18077	ENSG00000140326	1459.43	-0.0370922	0.087411	-0.424342	0.671316	0.832252	15	protein_coding	CDAN1
18078	ENSG00000241187	9.51709	-0.363138	0.856282	-0.424088	0.671502	0.832264	5	processed_pseudogene	AC008379.1
18079	ENSG00000240399	14.824	-0.33926	0.80027	-0.423932	0.671616	0.832313	12	transcribed_processed_pseudogene	AC004801.2
18080	ENSG00000139624	1622.96	0.0331755	0.0782534	0.423949	0.671603	0.832313	12	protein_coding	CERS5
18081	ENSG00000141741	448.243	0.0518581	0.122368	0.423789	0.67172	0.832396	17	protein_coding	MIEN1
18082	ENSG00000285619	6.23369	0.505352	1.19318	0.423535	0.671905	0.832557	3	lincRNA	AL449214.1
18083	ENSG00000272839	22.3268	0.219864	0.51915	0.423509	0.671924	0.832557	7	antisense	AC011899.3
18084	ENSG00000280402	5.39933	-0.506024	1.19532	-0.423338	0.672049	0.832666	16	TEC	AC093525.10
18085	ENSG00000235772	13.2514	-0.303823	0.717997	-0.423153	0.672184	0.832787	21	antisense	AP001625.2
18086	ENSG00000228668	36.5768	0.194224	0.459133	0.423023	0.672279	0.832858	7	TR_V_pseudogene	TRGV5P
18087	ENSG00000255154	46.3862	0.160921	0.38059	0.422819	0.672427	0.832996	3	protein_coding	HTD2
18088	ENSG00000276250	9.41909	-0.415566	0.983206	-0.422664	0.672541	0.833091	17	antisense	AC127024.6
18089	ENSG00000261360	7.86101	0.556882	1.31788	0.422559	0.672617	0.833111	5	antisense	AC010491.1
18090	ENSG00000166199	533.02	-0.0513025	0.121415	-0.42254	0.672631	0.833111	11	protein_coding	ALKBH3
18091	ENSG00000256557	4.5778	0.476086	1.12692	0.422466	0.672685	0.833131	12	processed_pseudogene	AC009509.3
18092	ENSG00000206878	39.6942	-0.184593	0.43729	-0.42213	0.67293	0.833321	1	snoRNA	RF00432
18093	ENSG00000130255	7397.29	0.0314598	0.0745239	0.422144	0.67292	0.833321	19	protein_coding	RPL36
18094	ENSG00000268357	138.435	0.126308	0.299235	0.422104	0.672949	0.833321	19	unprocessed_pseudogene	VN1R81P
18095	ENSG00000263657	17.1926	0.285498	0.676457	0.42205	0.672989	0.833323	17	antisense	AC023389.1
18096	ENSG00000279913	13.7972	0.366213	0.867957	0.421926	0.673079	0.833343	4	TEC	AP001962.1
18097	ENSG00000124091	126.726	-0.114872	0.272241	-0.421948	0.673063	0.833343	20	protein_coding	GCNT7
18098	ENSG00000233198	5.8955	-0.438194	1.03904	-0.421731	0.673221	0.833454	9	protein_coding	RNF224
18099	ENSG00000156413	9.374	0.310863	0.737166	0.421701	0.673243	0.833454	19	protein_coding	FUT6
18100	ENSG00000170790	28.7191	0.280395	0.665006	0.421643	0.673286	0.833461	11	protein_coding	OR10A2
18101	ENSG00000163738	496.829	-0.0503546	0.119447	-0.421563	0.673344	0.833487	4	protein_coding	MTHFD2L
18102	ENSG00000234665	35.5223	0.191905	0.455287	0.421504	0.673387	0.833494	9	lincRNA	AL512625.3
18103	ENSG00000097096	10.7977	-0.650489	1.54372	-0.421377	0.673479	0.833562	1	protein_coding	SYDE2
18104	ENSG00000237025	22.3394	-0.242086	0.574646	-0.421278	0.673552	0.833577	X	processed_pseudogene	AL121601.2
18105	ENSG00000280120	289.043	0.0797428	0.18931	0.42123	0.673587	0.833577	12	TEC	AC073857.1
18106	ENSG00000266987	40.465	-0.20386	0.483988	-0.421208	0.673603	0.833577	17	antisense	AC104984.6
18107	ENSG00000228988	11.2287	0.330111	0.783965	0.421078	0.673698	0.833634	1	antisense	AL353771.1
18108	ENSG00000159208	8.14439	0.478809	1.13749	0.420936	0.673802	0.833634	1	protein_coding	CIART
18109	ENSG00000250131	32.6559	0.200975	0.477479	0.420908	0.673822	0.833634	4	antisense	AC078881.1
18110	ENSG00000266801	30.2285	0.255691	0.60734	0.421002	0.673754	0.833634	16	sense_intronic	AC009137.2
18111	ENSG00000105613	199.927	-0.0839276	0.199405	-0.420891	0.673835	0.833634	19	protein_coding	MAST1
18112	ENSG00000254929	9.5365	-0.344947	0.820368	-0.420479	0.674136	0.833922	10	processed_transcript	AL591684.2
18113	ENSG00000271236	8.41227	0.42037	0.999762	0.42047	0.674142	0.833922	15	processed_pseudogene	SUMO2P15
18114	ENSG00000202392	22.2057	-0.311773	0.741871	-0.420253	0.674301	0.834072	4	misc_RNA	RN7SKP292
18115	ENSG00000230042	14.3872	0.265037	0.631043	0.419999	0.674486	0.83421	7	processed_pseudogene	AK3P3
18116	ENSG00000065621	14.7818	-0.26924	0.640975	-0.420048	0.674451	0.83421	10	protein_coding	GSTO2
18117	ENSG00000149212	949.377	-0.0416833	0.0992664	-0.419913	0.674549	0.834241	11	protein_coding	SESN3
18118	ENSG00000235422	18.0725	0.288374	0.686872	0.419836	0.674605	0.834264	18	processed_pseudogene	KATNBL1P3
18119	ENSG00000181126	5.09635	0.525832	1.25366	0.419437	0.674897	0.834533	6	transcribed_unprocessed_pseudogene	HLA-V
18120	ENSG00000230185	57.141	0.168575	0.401872	0.419474	0.674869	0.834533	9	antisense	C9orf147
18121	ENSG00000224389	5.35991	0.495177	1.18075	0.419374	0.674943	0.834544	6	protein_coding	C4B
18122	ENSG00000177191	669.223	0.0495723	0.118248	0.419223	0.675053	0.834634	19	protein_coding	B3GNT8
18123	ENSG00000252297	14.2065	0.344632	0.822198	0.41916	0.675099	0.834645	8	snRNA	RNU6-875P
18124	ENSG00000201519	7.05274	-0.358207	0.855108	-0.418903	0.675287	0.834785	6	snRNA	RNU6-645P
18125	ENSG00000164849	74.2067	-0.132545	0.316372	-0.418954	0.67525	0.834785	7	protein_coding	GPR146
18126	ENSG00000229191	113.436	0.181898	0.434663	0.418481	0.675596	0.835121	1	antisense	AL358473.1
18127	ENSG00000256338	35.2722	-0.222496	0.531808	-0.418377	0.675671	0.835168	15	processed_pseudogene	RPL41P2
18128	ENSG00000228380	10.5433	-0.345456	0.826137	-0.418159	0.675831	0.835222	2	processed_pseudogene	MYL6BP1
18129	ENSG00000237738	10.2309	-0.421759	1.00872	-0.418113	0.675864	0.835222	7	sense_intronic	RNF216-IT1
18130	ENSG00000269929	22.5979	-0.258735	0.618733	-0.418168	0.675824	0.835222	9	lincRNA	AL158152.1
18131	ENSG00000167850	1019.81	0.0475431	0.113695	0.418162	0.675829	0.835222	17	protein_coding	CD300C
18132	ENSG00000285646	7.18088	0.427779	1.02346	0.417974	0.675966	0.835272	1	lincRNA	AL021155.2
18133	ENSG00000105792	11.3117	-0.43383	1.03798	-0.417956	0.675979	0.835272	7	protein_coding	CFAP69
18134	ENSG00000188693	4.44055	0.548894	1.31396	0.417739	0.676138	0.83533	7	antisense	CYP51A1-AS1
18135	ENSG00000258896	7.69695	0.440914	1.0553	0.417809	0.676087	0.83533	14	processed_pseudogene	SCOCP1
18136	ENSG00000264808	10.2823	0.35016	0.838205	0.417749	0.67613	0.83533	17	antisense	AC068025.1
18137	ENSG00000130313	2151.53	-0.0330258	0.0790845	-0.417601	0.676239	0.835408	19	protein_coding	PGLS
18138	ENSG00000155428	4.91725	-0.517116	1.23901	-0.417363	0.676413	0.835578	7	protein_coding	TRIM74
18139	ENSG00000164828	1426.79	-0.0356945	0.0855766	-0.417106	0.676601	0.835644	7	protein_coding	SUN1
18140	ENSG00000234062	33.899	0.230409	0.552513	0.41702	0.676664	0.835644	X	transcribed_unprocessed_pseudogene	AL390879.1
18141	ENSG00000213970	20.5989	0.276999	0.664223	0.417027	0.676659	0.835644	12	transcribed_processed_pseudogene	AC006122.1
18142	ENSG00000270964	58.5875	-0.140751	0.337493	-0.417047	0.676644	0.835644	15	lincRNA	AC016355.1
18143	ENSG00000267346	11.0732	0.373626	0.895931	0.417025	0.67666	0.835644	19	processed_pseudogene	EIF5AP3
18144	ENSG00000215559	58.3218	0.164946	0.39557	0.416984	0.67669	0.835644	21	transcribed_unprocessed_pseudogene	ANKRD20A11P
18145	ENSG00000143164	3209.55	-0.0298915	0.0717529	-0.41659	0.676978	0.835708	1	protein_coding	DCAF6
18146	ENSG00000233060	7.10713	0.454077	1.08968	0.416708	0.676892	0.835708	2	lincRNA	AC016700.3
18147	ENSG00000275703	10.4193	-0.418723	1.00508	-0.416606	0.676967	0.835708	12	lincRNA	U47924.3
18148	ENSG00000244540	4.43477	-0.513148	1.23135	-0.416736	0.676872	0.835708	12	processed_pseudogene	AC087884.1
18149	ENSG00000279970	5.4207	0.563294	1.35132	0.416847	0.676791	0.835708	15	TEC	AC023024.2
18150	ENSG00000238098	14.1583	0.293592	0.704765	0.416581	0.676985	0.835708	16	transcribed_unitary_pseudogene	ABCA17P
18151	ENSG00000054793	24.8941	0.31081	0.746144	0.416555	0.677004	0.835708	20	protein_coding	ATP9A
18152	ENSG00000241179	16.0926	-0.304445	0.73121	-0.416357	0.677149	0.835807	5	processed_pseudogene	AC010301.1
18153	ENSG00000277767	23.2248	-0.265164	0.636885	-0.416344	0.677158	0.835807	13	lincRNA	AL442128.2
18154	ENSG00000250173	5.30057	0.509767	1.22475	0.41622	0.677249	0.835873	5	lincRNA	AC122719.2
18155	ENSG00000066777	15380.8	0.0183498	0.0441086	0.416013	0.677401	0.835968	8	protein_coding	ARFGEF1
18156	ENSG00000235453	93.1168	-0.128364	0.308524	-0.416057	0.677368	0.835968	9	protein_coding	SMIM27
18157	ENSG00000259250	78.9374	0.139019	0.334331	0.415813	0.677547	0.836102	15	antisense	AC018904.1
18158	ENSG00000257815	57.83	-0.166433	0.400402	-0.415666	0.677655	0.83619	12	antisense	LINC01481
18159	ENSG00000285812	29.2696	-0.23748	0.572003	-0.415172	0.678016	0.836347	1	antisense	AL390719.3
18160	ENSG00000243368	8.26341	0.391923	0.943959	0.415191	0.678002	0.836347	3	antisense	MCCC1-AS1
18161	ENSG00000282855	8.25518	0.437526	1.05401	0.415107	0.678063	0.836347	4	processed_pseudogene	AC093591.3
18162	ENSG00000176236	11.4397	-0.307566	0.740557	-0.415318	0.677909	0.836347	10	bidirectional_promoter_lncRNA	C10orf111
18163	ENSG00000259396	16.7979	0.336585	0.810214	0.415427	0.677829	0.836347	15	sense_intronic	AC087721.1
18164	ENSG00000257403	16.9436	0.258041	0.621659	0.415084	0.678081	0.836347	16	unprocessed_pseudogene	AC008740.1
18165	ENSG00000282951	18.5702	-0.325259	0.783194	-0.415299	0.677923	0.836347	19	antisense	AC008537.4
18166	ENSG00000273353	36.06	-0.187599	0.451866	-0.415166	0.67802	0.836347	22	sense_intronic	AL008718.3
18167	ENSG00000143786	34.9027	0.184501	0.44476	0.414833	0.678264	0.83642	1	protein_coding	CNIH3
18168	ENSG00000273113	9.23943	-0.365641	0.881492	-0.414798	0.67829	0.83642	2	lincRNA	AC133528.1
18169	ENSG00000261534	15.7393	-0.256232	0.617586	-0.414894	0.67822	0.83642	9	sense_overlapping	AL596244.1
18170	ENSG00000214223	37.378	-0.190265	0.45867	-0.414819	0.678275	0.83642	19	processed_pseudogene	HNRNPA1P10
18171	ENSG00000228158	6.41181	-0.481927	1.16225	-0.414651	0.678397	0.836461	X	processed_pseudogene	TLE1P1
18172	ENSG00000227540	35.5246	-0.19528	0.470901	-0.414695	0.678365	0.836461	10	antisense	DNAJC9-AS1
18173	ENSG00000264610	11.4456	-0.283802	0.684618	-0.414541	0.678478	0.836515	10	miRNA	MIR4685
18174	ENSG00000260643	11.7995	-0.293542	0.708208	-0.414485	0.678519	0.836519	16	protein_coding	AC092718.3
18175	ENSG00000230751	5.16599	-0.54513	1.31573	-0.414317	0.678642	0.836625	7	sense_intronic	AC007036.2
18176	ENSG00000226823	54.5557	-0.152305	0.367789	-0.41411	0.678793	0.836627	9	unprocessed_pseudogene	SUGT1P1
18177	ENSG00000261529	30.1654	-0.253349	0.611594	-0.414244	0.678695	0.836627	15	sense_intronic	AC100774.1
18178	ENSG00000260909	4.69541	-0.457182	1.10401	-0.41411	0.678793	0.836627	16	unprocessed_pseudogene	AC012186.1
18179	ENSG00000264943	20.9143	-0.333075	0.804199	-0.414169	0.67875	0.836627	17	processed_pseudogene	SH3GL1P2
18180	ENSG00000048707	4664.32	-0.0428961	0.103632	-0.413928	0.678927	0.836725	1	protein_coding	VPS13D
18181	ENSG00000172803	111.756	-0.103192	0.249372	-0.41381	0.679013	0.836725	11	protein_coding	SNX32
18182	ENSG00000232573	142.993	0.095113	0.229854	0.413798	0.679022	0.836725	14	processed_pseudogene	RPL3P4
18183	ENSG00000278133	519.253	0.0593669	0.143436	0.41389	0.678955	0.836725	16	sense_intronic	AC135050.6
18184	ENSG00000242808	13.4995	0.409716	0.991099	0.413396	0.679317	0.836996	3	sense_overlapping	SOX2-OT
18185	ENSG00000250321	10.52	0.380544	0.920534	0.413395	0.679317	0.836996	4	processed_pseudogene	AC079140.2
18186	ENSG00000213234	5.27964	-0.604075	1.46166	-0.41328	0.679401	0.837054	11	processed_pseudogene	ST13P10
18187	ENSG00000163755	1760.17	0.0321253	0.0777613	0.413127	0.679513	0.83708	3	protein_coding	HPS3
18188	ENSG00000032742	708.024	0.0441913	0.106975	0.413098	0.679535	0.83708	13	protein_coding	IFT88
18189	ENSG00000128886	9.09902	-0.350864	0.84926	-0.41314	0.679504	0.83708	15	protein_coding	ELL3
18190	ENSG00000226279	23.1648	0.252994	0.612643	0.412955	0.679639	0.837117	7	processed_pseudogene	RPL12P10
18191	ENSG00000225774	209.216	0.0805513	0.19506	0.412956	0.679639	0.837117	22	processed_pseudogene	SIRPAP1
18192	ENSG00000229509	5.05813	-0.506717	1.22771	-0.412733	0.679802	0.837272	1	unprocessed_pseudogene	AC244023.1
18193	ENSG00000230555	43.9382	0.17569	0.425849	0.412563	0.679927	0.837379	10	lincRNA	AL450326.1
18194	ENSG00000274460	53.5026	-0.174011	0.421981	-0.412367	0.68007	0.83751	16	lincRNA	AC092119.2
18195	ENSG00000196358	67.9572	-0.15453	0.374811	-0.412287	0.680129	0.837537	9	protein_coding	NTNG2
18196	ENSG00000272853	18.1914	0.254563	0.61762	0.412167	0.680217	0.837588	10	lincRNA	AC069544.1
18197	ENSG00000088256	492.608	-0.0486742	0.118105	-0.412128	0.680246	0.837588	19	protein_coding	GNA11
18198	ENSG00000228076	15.6041	0.348144	0.84539	0.411814	0.680476	0.837725	1	processed_pseudogene	AL591719.1
18199	ENSG00000273302	27.8293	-0.245167	0.59547	-0.411721	0.680544	0.837725	2	sense_intronic	AC016747.3
18200	ENSG00000242290	7.72103	-0.477373	1.15942	-0.411736	0.680533	0.837725	3	lincRNA	ZBTB20-AS5
18201	ENSG00000279502	12.7346	-0.464533	1.12775	-0.411913	0.680403	0.837725	10	TEC	AC016542.2
18202	ENSG00000257359	9.64581	0.404157	0.981462	0.411791	0.680492	0.837725	12	antisense	AC073863.1
18203	ENSG00000251748	17.7313	-0.332383	0.807601	-0.411569	0.680655	0.837816	9	snRNA	RNU4ATAC11P
18204	ENSG00000254369	100.826	-0.121041	0.294419	-0.411119	0.680985	0.838176	7	antisense	HOXA-AS3
18205	ENSG00000187653	335.07	-0.0776058	0.188799	-0.411049	0.681037	0.838192	4	processed_pseudogene	TMSB4XP8
18206	ENSG00000230902	11.2584	-0.345296	0.840136	-0.411	0.681073	0.838192	13	processed_pseudogene	FAM204CP
18207	ENSG00000264290	20.4715	-0.233959	0.569322	-0.410944	0.681114	0.838196	17	sense_intronic	AC104564.3
18208	ENSG00000157916	3466.84	0.0349365	0.0850436	0.410807	0.681214	0.838227	1	protein_coding	RER1
18209	ENSG00000284523	23.6303	-0.229065	0.557568	-0.410828	0.681199	0.838227	7	antisense	AC004834.1
18210	ENSG00000131400	66.3638	-0.132383	0.322367	-0.410659	0.681323	0.838315	19	protein_coding	NAPSA
18211	ENSG00000217165	472.1	0.0652584	0.158978	0.410487	0.681449	0.838378	6	processed_pseudogene	ANKRD18EP
18212	ENSG00000259564	15.8193	-0.267807	0.652363	-0.410518	0.681426	0.838378	15	antisense	AC009554.1
18213	ENSG00000255343	7.71566	-0.398254	0.970443	-0.410384	0.681525	0.838425	8	3prime_overlapping_ncRNA	AC234917.1
18214	ENSG00000266340	23.9597	0.228088	0.556009	0.410225	0.681641	0.838523	17	antisense	AC138207.7
18215	ENSG00000281769	8.58371	0.514257	1.25423	0.410019	0.681792	0.838662	9	lincRNA	LINC01230
18216	ENSG00000136367	11.6884	0.352376	0.859844	0.409814	0.681943	0.838755	14	protein_coding	ZFHX2
18217	ENSG00000263823	17.2936	-0.253658	0.618914	-0.409844	0.681921	0.838755	18	antisense	AC009831.1
18218	ENSG00000280023	27.4116	0.300738	0.734149	0.409642	0.682069	0.838865	19	TEC	AD000813.1
18219	ENSG00000236609	6.58925	-0.424786	1.03782	-0.409305	0.682316	0.839122	7	protein_coding	ZNF853
18220	ENSG00000222389	8.47037	-0.349167	0.853271	-0.40921	0.682385	0.839162	3	snRNA	RNU2-28P
18221	ENSG00000261737	8.3699	0.354079	0.865597	0.409057	0.682498	0.839238	1	antisense	AL049597.2
18222	ENSG00000133169	10.7111	-0.472792	1.15591	-0.409023	0.682523	0.839238	X	protein_coding	BEX1
18223	ENSG00000207189	8.14968	0.385741	0.943248	0.408949	0.682577	0.839259	12	misc_RNA	RF00019
18224	ENSG00000144455	1204.23	0.0418491	0.102393	0.408712	0.682751	0.839427	3	protein_coding	SUMF1
18225	ENSG00000235330	5.90777	0.415471	1.01684	0.408591	0.68284	0.83949	9	transcribed_processed_pseudogene	RPL12P25
18226	ENSG00000253525	26.3214	0.275524	0.67468	0.408378	0.682997	0.839591	8	processed_pseudogene	AC104966.1
18227	ENSG00000169957	2161.49	0.0308721	0.0755961	0.408382	0.682993	0.839591	16	protein_coding	ZNF768
18228	ENSG00000225230	7.7899	0.416275	1.01971	0.408229	0.683106	0.839633	5	antisense	AC008937.1
18229	ENSG00000254315	16.0573	-0.296413	0.726057	-0.40825	0.68309	0.839633	8	antisense	AC023632.5
18230	ENSG00000275506	14.3879	-0.30069	0.736774	-0.408117	0.683188	0.839688	5	processed_pseudogene	AC010378.1
18231	ENSG00000025423	4.5504	0.633586	1.55271	0.408051	0.683236	0.839701	12	protein_coding	HSD17B6
18232	ENSG00000122507	129.971	-0.10564	0.25909	-0.407733	0.683469	0.839942	7	protein_coding	BBS9
18233	ENSG00000237476	173.539	-0.103182	0.253104	-0.407665	0.68352	0.839958	22	lincRNA	LINC01637
18234	ENSG00000202259	4.97156	0.418538	1.02714	0.407479	0.683657	0.840033	1	snRNA	RNU6-1318P
18235	ENSG00000198026	2786.8	-0.0325512	0.0798768	-0.407518	0.683627	0.840033	20	protein_coding	ZNF335
18236	ENSG00000183977	85.6494	-0.131591	0.323018	-0.40738	0.683729	0.840077	3	protein_coding	PP2D1
18237	ENSG00000265443	59.1663	-0.170078	0.417599	-0.407276	0.683805	0.840124	17	lincRNA	AC127024.3
18238	ENSG00000259144	4.57576	-0.487157	1.19657	-0.407128	0.683914	0.840201	14	processed_pseudogene	RANBP20P
18239	ENSG00000235408	181.746	0.104908	0.257703	0.407089	0.683943	0.840201	20	snoRNA	SNORA71B
18240	ENSG00000213300	72.0839	0.13354	0.328103	0.407005	0.684004	0.84023	3	processed_pseudogene	HNRNPA3P6
18241	ENSG00000132670	4936.7	-0.0234776	0.0577035	-0.406867	0.684106	0.840309	20	protein_coding	PTPRA
18242	ENSG00000257303	37.9393	-0.194708	0.478756	-0.406694	0.684233	0.840418	12	antisense	AC073896.2
18243	ENSG00000184634	7926.59	-0.0176632	0.0434534	-0.406487	0.684385	0.840452	X	protein_coding	MED12
18244	ENSG00000147789	2122.82	-0.0349459	0.0859679	-0.406499	0.684376	0.840452	8	protein_coding	ZNF7
18245	ENSG00000271614	46.2053	-0.169889	0.417859	-0.40657	0.684324	0.840452	12	lincRNA	ATP2B1-AS1
18246	ENSG00000265681	236.092	-0.0730023	0.179608	-0.406453	0.68441	0.840452	18	protein_coding	RPL17
18247	ENSG00000272667	194.206	-0.0750115	0.184639	-0.406261	0.684551	0.840533	2	lincRNA	AC012306.2
18248	ENSG00000236264	4.76796	0.47698	1.17404	0.406274	0.684541	0.840533	11	transcribed_processed_pseudogene	RPL26P30
18249	ENSG00000234284	100.027	0.113012	0.278234	0.406178	0.684612	0.840562	5	protein_coding	ZNF879
18250	ENSG00000011332	5.98027	0.544161	1.34032	0.405995	0.684746	0.840681	19	protein_coding	DPF1
18251	ENSG00000019169	29.0409	-0.204886	0.504956	-0.405751	0.684926	0.840821	2	protein_coding	MARCO
18252	ENSG00000260177	4.82907	-0.605904	1.49334	-0.405738	0.684935	0.840821	16	lincRNA	AC126696.1
18253	ENSG00000252010	916.238	-0.052438	0.129282	-0.405609	0.68503	0.840891	2	scaRNA	SCARNA5
18254	ENSG00000222831	7.4363	-0.518683	1.27964	-0.405335	0.685231	0.841092	1	miRNA	MIR1537
18255	ENSG00000139364	10.3873	0.342861	0.845983	0.405281	0.685271	0.841094	12	protein_coding	TMEM132B
18256	ENSG00000217555	6.31648	0.445957	1.10078	0.405128	0.685383	0.841187	16	protein_coding	CKLF
18257	ENSG00000208018	4.57149	-0.517517	1.27766	-0.40505	0.685441	0.841211	20	miRNA	MIR645
18258	ENSG00000096872	1045.74	-0.0382151	0.0943707	-0.404947	0.685516	0.841258	9	protein_coding	IFT74
18259	ENSG00000261208	4.57129	-0.48622	1.20178	-0.404583	0.685784	0.84154	14	processed_pseudogene	AL365475.1
18260	ENSG00000122180	32.8181	-0.190451	0.470883	-0.404454	0.685879	0.84161	1	protein_coding	MYOG
18261	ENSG00000188152	141.185	0.0868436	0.214809	0.404284	0.686004	0.841718	9	protein_coding	NUTM2G
18262	ENSG00000272145	60.3939	-0.155467	0.38463	-0.404199	0.686067	0.841748	1	antisense	NFYC-AS1
18263	ENSG00000132185	48.2464	0.264957	0.65566	0.404107	0.686134	0.841749	1	protein_coding	FCRLA
18264	ENSG00000259658	16.2902	0.380682	0.942059	0.404095	0.686143	0.841749	15	transcribed_unprocessed_pseudogene	AC027559.1
18265	ENSG00000171159	1418.87	0.0439201	0.108722	0.403966	0.686238	0.84182	9	protein_coding	C9orf16
18266	ENSG00000279103	39.6723	0.172264	0.42657	0.403836	0.686333	0.841891	19	TEC	AC138470.1
18267	ENSG00000188015	21.1828	0.223265	0.553032	0.403711	0.686426	0.841958	1	protein_coding	S100A3
18268	ENSG00000233967	7.73936	-0.476522	1.18058	-0.403634	0.686482	0.841981	6	lincRNA	AL359715.1
18269	ENSG00000258352	5.32601	-0.612876	1.51899	-0.403475	0.686599	0.842033	12	transcribed_processed_pseudogene	AC119044.1
18270	ENSG00000201208	50.9627	0.16468	0.408111	0.403519	0.686566	0.842033	12	misc_RNA	RF00019
18271	ENSG00000248049	411.425	-0.0608843	0.150955	-0.403328	0.686707	0.842119	4	antisense	UBA6-AS1
18272	ENSG00000165828	7.48513	-0.404091	1.00235	-0.403145	0.686842	0.842238	10	protein_coding	PRAP1
18273	ENSG00000019582	13604.6	0.0262262	0.0650799	0.402985	0.686959	0.842336	5	protein_coding	CD74
18274	ENSG00000214029	744.042	-0.0582279	0.144566	-0.402778	0.687112	0.842477	12	protein_coding	ZNF891
18275	ENSG00000251022	1258.22	-0.0523819	0.130254	-0.402153	0.687572	0.842995	4	antisense	THAP9-AS1
18276	ENSG00000260317	102.215	0.125281	0.311651	0.401992	0.68769	0.843094	8	lincRNA	AC009812.4
18277	ENSG00000141503	3509.34	0.0290665	0.0723398	0.401804	0.687828	0.843217	17	protein_coding	MINK1
18278	ENSG00000224738	60.9251	-0.139336	0.346861	-0.401705	0.687901	0.84326	17	antisense	AC099850.1
18279	ENSG00000134917	4.81839	0.439651	1.09487	0.401557	0.68801	0.843348	11	protein_coding	ADAMTS8
18280	ENSG00000172912	4.82564	-0.463425	1.15442	-0.401436	0.688099	0.843411	22	processed_pseudogene	COX6B1P3
18281	ENSG00000267299	10.3856	-0.417809	1.04141	-0.401195	0.688276	0.843582	19	antisense	AC011444.3
18282	ENSG00000177800	5.5845	0.467403	1.16528	0.401107	0.688342	0.843608	1	lincRNA	TMEM78
18283	ENSG00000169045	18083.9	-0.0323205	0.0805869	-0.401064	0.688373	0.843608	5	protein_coding	HNRNPH1
18284	ENSG00000134330	938.157	0.0383532	0.0956717	0.400883	0.688506	0.843679	2	protein_coding	IAH1
18285	ENSG00000271105	6.68108	0.465024	1.15995	0.4009	0.688494	0.843679	16	processed_pseudogene	SCML2P2
18286	ENSG00000238055	10.1113	0.36352	0.907075	0.400761	0.688596	0.843743	6	processed_pseudogene	Z98742.3
18287	ENSG00000259378	24.8076	0.223731	0.558447	0.400631	0.688692	0.843814	15	processed_pseudogene	DCAF13P3
18288	ENSG00000285703	5.53431	-0.463419	1.15706	-0.400513	0.688779	0.843875	6	lincRNA	AL021918.3
18289	ENSG00000279070	6.33159	0.462531	1.15545	0.400303	0.688933	0.843972	2	lincRNA	AC073263.2
18290	ENSG00000207719	17.6757	-0.335295	0.837532	-0.400337	0.688908	0.843972	13	miRNA	MIR623
18291	ENSG00000233268	28.9618	0.216448	0.541029	0.400068	0.689106	0.844034	1	processed_pseudogene	AL691449.1
18292	ENSG00000227632	6.22123	-0.463416	1.15846	-0.400029	0.689135	0.844034	2	unprocessed_pseudogene	AC018804.1
18293	ENSG00000164621	9.65533	0.43799	1.09448	0.400182	0.689022	0.844034	5	antisense	SMAD5-AS1
18294	ENSG00000203711	10.4492	0.347146	0.867796	0.400032	0.689133	0.844034	6	lincRNA	C6orf99
18295	ENSG00000186409	73.0797	0.116691	0.291768	0.399946	0.689196	0.844063	1	protein_coding	CCDC30
18296	ENSG00000225111	5.86336	-0.519936	1.30084	-0.399693	0.689383	0.844107	2	sense_intronic	AC083900.1
18297	ENSG00000253961	16.8929	-0.291088	0.728185	-0.399744	0.689345	0.844107	8	antisense	AC009563.1
18298	ENSG00000258172	6.2734	-0.366348	0.916471	-0.399738	0.68935	0.844107	12	antisense	AC073655.1
18299	ENSG00000226049	10.7258	-0.364032	0.910475	-0.399827	0.689284	0.844107	17	processed_pseudogene	TLK2P1
18300	ENSG00000234337	4.53649	0.563491	1.41018	0.399588	0.68946	0.844155	16	processed_pseudogene	AC026462.1
18301	ENSG00000258917	44.7879	-0.239166	0.598898	-0.399343	0.68964	0.84433	14	processed_pseudogene	ZMYND19P1
18302	ENSG00000244265	26.3036	-0.21039	0.527172	-0.399091	0.689826	0.844476	3	antisense	SIAH2-AS1
18303	ENSG00000176422	1294.6	-0.0405057	0.101498	-0.399078	0.689835	0.844476	12	protein_coding	SPRYD4
18304	ENSG00000245667	29.1666	-0.198236	0.497034	-0.398838	0.690012	0.844647	12	antisense	AC006064.1
18305	ENSG00000243687	4.62819	0.539334	1.35308	0.398596	0.690191	0.844753	3	processed_pseudogene	AC079594.1
18306	ENSG00000267758	10.5527	-0.381081	0.955991	-0.398624	0.69017	0.844753	17	antisense	AC099811.4
18307	ENSG00000142303	92.4699	-0.129206	0.324176	-0.398567	0.690212	0.844753	19	protein_coding	ADAMTS10
18308	ENSG00000253716	545.025	0.0588694	0.147847	0.398177	0.6905	0.845059	8	antisense	MINCR
18309	ENSG00000228838	50.2711	0.163107	0.409695	0.398117	0.690544	0.845067	1	antisense	AL355483.2
18310	ENSG00000042445	2404.05	0.0285896	0.0718537	0.397886	0.690714	0.845229	2	protein_coding	RETSAT
18311	ENSG00000260803	7.72295	0.337233	0.848215	0.39758	0.69094	0.845459	16	processed_transcript	Z84723.1
18312	ENSG00000200795	773.335	-0.0649298	0.163337	-0.39752	0.690984	0.845467	12	snRNA	RNU4-1
18313	ENSG00000127603	9436.97	-0.0756878	0.190441	-0.397434	0.691047	0.845467	1	protein_coding	MACF1
18314	ENSG00000257875	8.41675	0.365791	0.920422	0.397417	0.69106	0.845467	12	processed_pseudogene	AC089998.3
18315	ENSG00000135447	10.9142	-0.370761	0.933159	-0.397318	0.691133	0.84551	12	protein_coding	PPP1R1A
18316	ENSG00000242602	37.4839	-0.189207	0.476309	-0.397236	0.691194	0.845539	5	processed_pseudogene	AC008953.1
18317	ENSG00000255150	53.4039	0.156947	0.395302	0.397031	0.691345	0.845677	12	protein_coding	EID3
18318	ENSG00000268066	5.35233	0.533288	1.34473	0.396576	0.69168	0.846006	X	processed_transcript	FMR1-AS1
18319	ENSG00000156642	3512.64	0.0264415	0.0666765	0.396564	0.691689	0.846006	15	protein_coding	NPTN
18320	ENSG00000225591	6.79432	-0.512146	1.29314	-0.396047	0.69207	0.846065	1	processed_pseudogene	BX248409.1
18321	ENSG00000243176	8.59791	0.397151	1.002	0.396359	0.69184	0.846065	3	processed_transcript	AC092944.1
18322	ENSG00000231652	9.4969	0.323851	0.817754	0.396025	0.692087	0.846065	6	antisense	AL590428.1
18323	ENSG00000272476	251.662	-0.0826286	0.208608	-0.396094	0.692036	0.846065	6	antisense	AL024507.2
18324	ENSG00000271185	6.06718	-0.499769	1.26209	-0.395986	0.692115	0.846065	7	lincRNA	AC007029.1
18325	ENSG00000254577	14.3411	-0.289986	0.731913	-0.396203	0.691956	0.846065	11	sense_overlapping	AC087276.1
18326	ENSG00000213782	152.264	-0.113133	0.285681	-0.396013	0.692095	0.846065	12	protein_coding	DDX47
18327	ENSG00000276384	6.69099	0.51535	1.30072	0.396203	0.691955	0.846065	17	antisense	AC016876.3
18328	ENSG00000108379	27.4863	-0.281566	0.710901	-0.396069	0.692054	0.846065	17	protein_coding	WNT3
18329	ENSG00000104835	79.1221	-0.141899	0.358048	-0.396313	0.691874	0.846065	19	protein_coding	SARS2
18330	ENSG00000254730	10.7559	0.359058	0.906932	0.395904	0.692176	0.846093	11	processed_pseudogene	AP002453.1
18331	ENSG00000242992	20.2843	0.242639	0.613007	0.395818	0.692239	0.846124	3	processed_pseudogene	FTH1P4
18332	ENSG00000135469	166.154	-0.0979857	0.247584	-0.395767	0.692277	0.846124	12	protein_coding	COQ10A
18333	ENSG00000165806	684.952	-0.0409643	0.103524	-0.395697	0.692329	0.846142	10	protein_coding	CASP7
18334	ENSG00000230795	39.6072	0.193843	0.490043	0.395564	0.692427	0.846169	6	unprocessed_pseudogene	HLA-K
18335	ENSG00000225331	17.2366	-0.255439	0.64575	-0.395569	0.692423	0.846169	21	lincRNA	LINC01678
18336	ENSG00000285728	48.3609	0.166103	0.420046	0.395441	0.692518	0.846234	1	antisense	AC098484.4
18337	ENSG00000241693	4.85072	0.578285	1.46327	0.395201	0.692695	0.846404	22	misc_RNA	RN7SL704P
18338	ENSG00000228728	13.4783	-0.427242	1.08157	-0.395021	0.692828	0.846521	X	processed_pseudogene	PPIAP91
18339	ENSG00000152284	76.3089	0.112879	0.286004	0.394675	0.693083	0.846685	2	protein_coding	TCF7L1
18340	ENSG00000242551	16.1708	-0.336725	0.853364	-0.394585	0.693149	0.846685	3	unprocessed_pseudogene	POU5F1P6
18341	ENSG00000284292	34.1379	-0.202177	0.512382	-0.394582	0.693151	0.846685	7	protein_coding	AC004922.1
18342	ENSG00000269947	53.3134	-0.155429	0.393794	-0.394697	0.693067	0.846685	17	lincRNA	AC135178.5
18343	ENSG00000261575	12.298	-0.312064	0.790811	-0.394612	0.693129	0.846685	17	transcribed_unprocessed_pseudogene	AC005829.1
18344	ENSG00000218749	8.2347	0.434115	1.10078	0.394371	0.693307	0.846702	6	processed_pseudogene	AL033519.1
18345	ENSG00000148926	14.6086	-0.444766	1.12743	-0.394496	0.693215	0.846702	11	protein_coding	ADM
18346	ENSG00000269910	36.8686	0.197887	0.501666	0.39446	0.693242	0.846702	14	antisense	AL049840.2
18347	ENSG00000237296	245.461	-0.0783086	0.198572	-0.394358	0.693317	0.846702	16	transcribed_unprocessed_pseudogene	SMG1P1
18348	ENSG00000171150	1602.13	0.0339415	0.0861064	0.394181	0.693448	0.846816	2	protein_coding	SOCS5
18349	ENSG00000244363	20.6409	-0.215401	0.546579	-0.39409	0.693515	0.846852	5	processed_pseudogene	RPL7P23
18350	ENSG00000153802	6.66356	0.518662	1.31651	0.393967	0.693606	0.846871	4	protein_coding	TMPRSS11D
18351	ENSG00000258365	29.2324	0.199794	0.507107	0.393988	0.69359	0.846871	12	antisense	AC073655.2
18352	ENSG00000237765	857.174	-0.0349094	0.0886497	-0.39379	0.693736	0.846969	4	protein_coding	FAM200B
18353	ENSG00000241956	7.38276	0.530938	1.3484	0.393755	0.693762	0.846969	5	antisense	AC109466.1
18354	ENSG00000227507	40.7693	0.172406	0.437939	0.393677	0.69382	0.846994	6	protein_coding	LTB
18355	ENSG00000145431	361.073	-0.0670024	0.170234	-0.39359	0.693884	0.847026	4	protein_coding	PDGFC
18356	ENSG00000200403	28.4661	-0.223128	0.567272	-0.393334	0.694073	0.847202	1	snRNA	RNU6-1099P
18357	ENSG00000224142	5.38043	-0.457599	1.16366	-0.393241	0.694142	0.847202	X	sense_intronic	AMMECR1-IT1
18358	ENSG00000239827	108.225	-0.121722	0.309517	-0.393265	0.694124	0.847202	13	transcribed_unprocessed_pseudogene	SUGT1P3
18359	ENSG00000164078	7.70294	-0.466118	1.18573	-0.393105	0.694242	0.847243	3	protein_coding	MST1R
18360	ENSG00000254473	149.978	0.128393	0.326622	0.393093	0.694251	0.847243	9	antisense	AL354920.1
18361	ENSG00000238035	95.4201	-0.128143	0.326137	-0.392913	0.694384	0.847313	5	lincRNA	AC138035.1
18362	ENSG00000165868	10.3485	0.409897	1.0432	0.392923	0.694376	0.847313	10	protein_coding	HSPA12A
18363	ENSG00000230289	5.01011	0.544516	1.38657	0.392708	0.694535	0.847452	9	antisense	AL358781.2
18364	ENSG00000140153	1023.58	0.0360981	0.0919367	0.392641	0.694585	0.847466	14	protein_coding	WDR20
18365	ENSG00000175604	8.84918	-0.393218	1.00179	-0.392515	0.694677	0.847533	16	antisense	AC007601.1
18366	ENSG00000243738	4.57628	0.541539	1.37985	0.392463	0.694716	0.847534	9	misc_RNA	RN7SL181P
18367	ENSG00000245975	15.4064	-0.28653	0.730445	-0.392268	0.69486	0.847664	15	lincRNA	AC090515.2
18368	ENSG00000180697	7.82994	-0.476637	1.21627	-0.391884	0.695144	0.84791	3	protein_coding	C3orf22
18369	ENSG00000232888	30.6145	0.204354	0.521462	0.391887	0.695142	0.84791	12	processed_pseudogene	RPS11P5
18370	ENSG00000276054	8.70158	-0.400918	1.02317	-0.391841	0.695175	0.84791	17	sense_intronic	AC243654.3
18371	ENSG00000221957	14.7974	0.310311	0.792617	0.391501	0.695427	0.84817	19	polymorphic_pseudogene	KIR2DS4
18372	ENSG00000204351	4316.09	0.0243181	0.0621342	0.39138	0.695516	0.848233	6	protein_coding	SKIV2L
18373	ENSG00000139531	1259.75	0.0318332	0.0813658	0.391236	0.695623	0.848317	12	protein_coding	SUOX
18374	ENSG00000272156	16.0205	0.290723	0.743723	0.390902	0.69587	0.848478	2	lincRNA	AC008280.3
18375	ENSG00000232466	11.0415	0.420401	1.07547	0.3909	0.695871	0.848478	9	processed_pseudogene	AL356133.1
18376	ENSG00000259474	12.1105	0.304982	0.780156	0.390925	0.695853	0.848478	15	antisense	AC027228.1
18377	ENSG00000171940	13564.2	0.0255961	0.0654879	0.390852	0.695906	0.848478	20	protein_coding	ZNF217
18378	ENSG00000228906	64.1693	-0.138902	0.355516	-0.390706	0.696015	0.848532	X	lincRNA	AL353804.1
18379	ENSG00000205018	21.7216	-0.232717	0.595723	-0.390646	0.696059	0.848532	16	antisense	AC092384.1
18380	ENSG00000105369	19.7639	-0.247549	0.633702	-0.390639	0.696064	0.848532	19	protein_coding	CD79A
18381	ENSG00000115594	6.16422	0.498976	1.27837	0.390322	0.696298	0.848633	2	protein_coding	IL1R1
18382	ENSG00000164885	691.077	-0.0467515	0.119741	-0.390438	0.696213	0.848633	7	protein_coding	CDK5
18383	ENSG00000253250	14.3695	-0.290943	0.74528	-0.390381	0.696255	0.848633	8	protein_coding	C8orf88
18384	ENSG00000164830	5660.06	-0.025087	0.0642701	-0.390336	0.696288	0.848633	8	protein_coding	OXR1
18385	ENSG00000285230	345.87	-0.0626684	0.160635	-0.390129	0.696441	0.84876	20	lincRNA	RALY-AS1
18386	ENSG00000139173	693.274	0.0454084	0.116412	0.390065	0.696488	0.848772	12	protein_coding	TMEM117
18387	ENSG00000188992	9.59813	0.360483	0.924441	0.389947	0.696576	0.848832	21	protein_coding	LIPI
18388	ENSG00000128699	2864.34	0.0405373	0.103993	0.389809	0.696678	0.848865	2	protein_coding	ORMDL1
18389	ENSG00000106809	67.0373	0.13007	0.333704	0.389778	0.6967	0.848865	9	protein_coding	OGN
18390	ENSG00000266921	5.29505	-0.473356	1.21449	-0.389756	0.696717	0.848865	19	antisense	AC006213.1
18391	ENSG00000078053	81.6527	0.133308	0.342127	0.389644	0.696799	0.848868	7	protein_coding	AMPH
18392	ENSG00000185040	20.8446	0.305864	0.784965	0.389654	0.696793	0.848868	7	protein_coding	SPDYE16
18393	ENSG00000273797	14.3847	-0.272928	0.700625	-0.389549	0.69687	0.848868	14	sense_intronic	AL133445.2
18394	ENSG00000155714	29.0684	0.186414	0.478529	0.389557	0.696864	0.848868	16	protein_coding	PDZD9
18395	ENSG00000100558	7.2286	0.569001	1.46121	0.389404	0.696978	0.848952	14	protein_coding	PLEK2
18396	ENSG00000119782	7.05084	-0.397048	1.01984	-0.389323	0.697037	0.848979	2	protein_coding	FKBP1B
18397	ENSG00000135519	12.9778	-0.307911	0.791171	-0.389183	0.69714	0.849058	12	protein_coding	KCNH3
18398	ENSG00000285865	32.3795	-0.232946	0.599021	-0.388878	0.697366	0.849059	5	antisense	AC010285.3
18399	ENSG00000242154	10.0669	-0.343967	0.884156	-0.389034	0.697251	0.849059	7	antisense	AC004884.2
18400	ENSG00000275329	19.3602	-0.291867	0.750575	-0.388857	0.697382	0.849059	9	lincRNA	AL138781.2
18401	ENSG00000169692	4335.26	0.0285782	0.0734819	0.388915	0.697339	0.849059	9	protein_coding	AGPAT2
18402	ENSG00000273855	9.13502	-0.326827	0.840552	-0.388824	0.697407	0.849059	15	sense_intronic	AC020658.5
18403	ENSG00000180357	6249.08	0.0195993	0.0503781	0.389045	0.697243	0.849059	15	protein_coding	ZNF609
18404	ENSG00000262777	48.955	-0.162603	0.418045	-0.388961	0.697305	0.849059	17	antisense	AC032044.1
18405	ENSG00000146677	62.4856	0.132928	0.342131	0.388529	0.697625	0.849279	7	processed_pseudogene	AC004453.1
18406	ENSG00000223773	662.752	-0.0459821	0.118403	-0.388353	0.697755	0.849391	X	transcribed_unprocessed_pseudogene	CD99P1
18407	ENSG00000146828	3542.22	-0.0348531	0.0897673	-0.38826	0.697823	0.849428	7	protein_coding	SLC12A9
18408	ENSG00000137078	45.7288	-0.151677	0.390771	-0.388149	0.697906	0.849483	9	protein_coding	SIT1
18409	ENSG00000281691	28.6877	-0.202039	0.520623	-0.388072	0.697963	0.849506	3	antisense	RBM5-AS1
18410	ENSG00000163126	19.3994	0.260326	0.671123	0.387895	0.698093	0.849619	2	protein_coding	ANKRD23
18411	ENSG00000223779	45.4121	0.149101	0.384585	0.387693	0.698244	0.849754	1	unprocessed_pseudogene	AC239800.1
18412	ENSG00000272406	10.6722	0.303819	0.783898	0.387575	0.698331	0.849754	5	lincRNA	AC108102.1
18413	ENSG00000265660	39.9714	-0.179266	0.462475	-0.387622	0.698296	0.849754	8	miRNA	MIR4664
18414	ENSG00000263968	29.9285	-0.228353	0.589266	-0.387521	0.69837	0.849754	16	misc_RNA	RN7SL381P
18415	ENSG00000172361	19.9022	0.221939	0.572762	0.387489	0.698394	0.849754	18	protein_coding	CFAP53
18416	ENSG00000271215	7.24875	-0.42365	1.09452	-0.387064	0.698709	0.850091	12	processed_pseudogene	RPL21P136
18417	ENSG00000113851	1539.4	0.0342914	0.0886631	0.38676	0.698934	0.85018	3	protein_coding	CRBN
18418	ENSG00000245275	70.8514	0.130497	0.337375	0.386802	0.698903	0.85018	5	antisense	SAP30L-AS1
18419	ENSG00000255920	10.4124	0.403657	1.0436	0.386794	0.698909	0.85018	12	processed_transcript	CCND2-AS1
18420	ENSG00000277999	27.6904	-0.214765	0.555078	-0.38691	0.698823	0.85018	16	lincRNA	AC009093.6
18421	ENSG00000267672	16.4338	0.256395	0.663095	0.386664	0.699005	0.85022	19	sense_intronic	AC010632.2
18422	ENSG00000006652	2485.23	0.0350556	0.0906864	0.386559	0.699083	0.850269	7	protein_coding	IFRD1
18423	ENSG00000230319	10.97	0.268729	0.695376	0.386452	0.699162	0.850319	22	antisense	AL022476.1
18424	ENSG00000255647	11.2276	0.354172	0.916949	0.386251	0.699311	0.850454	5	processed_transcript	AC093510.1
18425	ENSG00000083896	5227.09	-0.0220002	0.0569795	-0.386108	0.699417	0.850536	4	protein_coding	YTHDC1
18426	ENSG00000237624	17.5049	-0.27298	0.708659	-0.385207	0.700084	0.850614	1	unprocessed_pseudogene	OXCT2P1
18427	ENSG00000224043	43.0683	-0.175368	0.454645	-0.385725	0.6997	0.850614	2	antisense	CCNT2-AS1
18428	ENSG00000184414	7.32109	-0.387764	1.00516	-0.385772	0.699666	0.850614	7	processed_pseudogene	IRS3P
18429	ENSG00000253720	50.3502	-0.154398	0.400264	-0.38574	0.699689	0.850614	8	lincRNA	AC022973.2
18430	ENSG00000226288	8.60633	0.380406	0.987682	0.38515	0.700126	0.850614	11	protein_coding	OR52I2
18431	ENSG00000274737	12.8016	0.291595	0.756574	0.385415	0.69993	0.850614	12	sense_intronic	AC004466.2
18432	ENSG00000276853	16.0585	0.246389	0.639015	0.385576	0.69981	0.850614	12	sense_intronic	AC026124.2
18433	ENSG00000241030	11.8415	0.336959	0.874784	0.385191	0.700096	0.850614	12	processed_pseudogene	RPL29P24
18434	ENSG00000120675	1292.53	-0.036149	0.0937823	-0.385457	0.699899	0.850614	13	protein_coding	DNAJC15
18435	ENSG00000258565	39.4787	-0.170051	0.440779	-0.385795	0.699648	0.850614	14	unprocessed_pseudogene	BLZF2P
18436	ENSG00000131634	41.5873	0.139821	0.362769	0.385427	0.699921	0.850614	16	protein_coding	TMEM204
18437	ENSG00000265867	8.38737	0.314929	0.81622	0.385839	0.699616	0.850614	16	miRNA	MIR4516
18438	ENSG00000271129	6.95786	-0.391817	1.01707	-0.385242	0.700058	0.850614	16	processed_pseudogene	AC009027.1
18439	ENSG00000108433	3304.13	0.0190587	0.0494785	0.385191	0.700096	0.850614	17	protein_coding	GOSR2
18440	ENSG00000101665	927.88	-0.0530963	0.137809	-0.385288	0.700024	0.850614	18	protein_coding	SMAD7
18441	ENSG00000236772	47.6907	-0.138135	0.358279	-0.385551	0.699829	0.850614	20	antisense	AL034550.1
18442	ENSG00000268598	12.1808	-0.300389	0.779079	-0.385569	0.699816	0.850614	19	unprocessed_pseudogene	VN1R80P
18443	ENSG00000274011	20.8526	-0.23186	0.602277	-0.384972	0.700258	0.850728	9	misc_RNA	RF00017
18444	ENSG00000235096	15.2624	-0.288636	0.75007	-0.384812	0.700377	0.850787	1	antisense	AC118555.1
18445	ENSG00000231125	82.4335	0.144545	0.375631	0.384805	0.700382	0.850787	21	sense_intronic	AF129075.1
18446	ENSG00000226360	155.096	-0.0856483	0.222658	-0.384663	0.700487	0.850868	3	processed_pseudogene	RPL10AP6
18447	ENSG00000206698	9.31003	0.328867	0.855265	0.38452	0.700593	0.850904	5	snRNA	RNU1-73P
18448	ENSG00000170667	7.92445	0.400165	1.04057	0.384563	0.700561	0.850904	7	protein_coding	RASA4B
18449	ENSG00000270257	15.6738	0.241494	0.628133	0.384463	0.700635	0.85091	4	processed_pseudogene	AC096720.1
18450	ENSG00000132434	1117.96	0.0347878	0.0905533	0.384169	0.700853	0.850989	7	protein_coding	LANCL2
18451	ENSG00000253741	6.21459	0.405492	1.05536	0.384223	0.700813	0.850989	8	antisense	LNCOC1
18452	ENSG00000232850	11.7229	-0.324399	0.844373	-0.384189	0.700839	0.850989	9	lincRNA	PTGES2-AS1
18453	ENSG00000127452	2188.71	-0.0312117	0.0812385	-0.384198	0.700831	0.850989	19	protein_coding	FBXL12
18454	ENSG00000179397	63.7348	-0.104587	0.272442	-0.383886	0.701063	0.851065	1	protein_coding	CATSPERE
18455	ENSG00000114650	6719.55	0.0231146	0.0602074	0.383916	0.701041	0.851065	3	protein_coding	SCAP
18456	ENSG00000278861	26.5858	0.211973	0.552131	0.383918	0.701039	0.851065	12	TEC	AC117503.2
18457	ENSG00000205336	12.0465	2.64478	6.88959	0.383881	0.701067	0.851065	16	protein_coding	ADGRG1
18458	ENSG00000285887	6.7589	-0.346517	0.903098	-0.383698	0.701202	0.851137	6	lincRNA	AL009176.1
18459	ENSG00000269054	9.78121	-0.333556	0.869223	-0.38374	0.701171	0.851137	19	antisense	AC012313.6
18460	ENSG00000265566	5.09353	0.482729	1.2583	0.383635	0.701249	0.851148	11	misc_RNA	RN7SL605P
18461	ENSG00000279722	40.7436	-0.148279	0.386707	-0.38344	0.701393	0.851277	16	TEC	AC007342.7
18462	ENSG00000124835	4.61157	-0.439666	1.14712	-0.383279	0.701513	0.851331	2	antisense	AC105760.1
18463	ENSG00000122694	1202.68	0.0335832	0.0876212	0.383278	0.701514	0.851331	9	protein_coding	GLIPR2
18464	ENSG00000250869	43.1639	-0.160272	0.418295	-0.383156	0.701604	0.851348	8	unprocessed_pseudogene	AC087359.1
18465	ENSG00000265415	368.742	-0.065971	0.172171	-0.383172	0.701592	0.851348	17	antisense	AC099850.3
18466	ENSG00000213328	9.14422	0.32431	0.846785	0.38299	0.701727	0.851396	5	processed_pseudogene	AC104117.1
18467	ENSG00000256940	6.53804	-0.434332	1.13423	-0.382933	0.70177	0.851396	11	antisense	AP001453.2
18468	ENSG00000230609	6.93171	-0.364395	0.951678	-0.382898	0.701796	0.851396	10	processed_pseudogene	AL513185.2
18469	ENSG00000280080	25.9045	-0.238657	0.623212	-0.382947	0.701759	0.851396	22	antisense	TBC1D22A-AS1
18470	ENSG00000259802	58.6693	-0.14234	0.37197	-0.382664	0.701969	0.851468	5	antisense	AC012640.2
18471	ENSG00000106123	71.8637	-0.127418	0.332974	-0.382668	0.701966	0.851468	7	protein_coding	EPHB6
18472	ENSG00000137818	58386.1	-0.0242701	0.0634096	-0.382751	0.701904	0.851468	15	protein_coding	RPLP1
18473	ENSG00000207468	28.4424	0.195174	0.510321	0.382453	0.702125	0.851573	10	snoRNA	SNORA19
18474	ENSG00000233325	45.9144	-0.189132	0.494535	-0.382445	0.702131	0.851573	13	transcribed_unprocessed_pseudogene	MIPEPP3
18475	ENSG00000248712	25.7069	-0.208927	0.546498	-0.382301	0.702238	0.851656	11	protein_coding	CCDC153
18476	ENSG00000118579	5947.58	0.0179916	0.047069	0.382239	0.702284	0.851666	4	protein_coding	MED28
18477	ENSG00000138767	30780.4	-0.0192004	0.0502416	-0.382162	0.702341	0.851689	4	protein_coding	CNOT6L
18478	ENSG00000217801	62.2447	0.148039	0.387428	0.382106	0.702383	0.851693	1	transcribed_unprocessed_pseudogene	AL390719.1
18479	ENSG00000267160	8.54183	0.347159	0.908756	0.382016	0.70245	0.851728	17	antisense	AC091152.2
18480	ENSG00000231365	547.13	-0.0471426	0.123515	-0.381676	0.702702	0.85177	1	antisense	WARS2-AS1
18481	ENSG00000285569	4.95692	-0.600452	1.57309	-0.381703	0.702682	0.85177	2	lincRNA	AC099344.3
18482	ENSG00000207320	5.48937	0.485658	1.27248	0.381661	0.702712	0.85177	X	misc_RNA	RF00019
18483	ENSG00000255308	7.17277	0.492874	1.29071	0.381862	0.702564	0.85177	11	antisense	AC009652.2
18484	ENSG00000060339	8178.34	-0.0173557	0.0454606	-0.381775	0.702628	0.85177	10	protein_coding	CCAR1
18485	ENSG00000261864	6.42989	0.49346	1.29287	0.381678	0.7027	0.85177	16	processed_transcript	AC130462.1
18486	ENSG00000206585	73.3477	-0.158902	0.416512	-0.381506	0.702828	0.851864	1	snRNA	RNVU1-7
18487	ENSG00000005059	300.288	-0.0661678	0.173491	-0.381391	0.702913	0.851921	4	protein_coding	MCUB
18488	ENSG00000234945	38.4703	-0.157922	0.414134	-0.381329	0.702959	0.851931	2	antisense	GTF3C2-AS1
18489	ENSG00000284902	6.27285	0.4192	1.09981	0.381156	0.703088	0.851995	2	sense_intronic	AC074008.1
18490	ENSG00000187260	12.3302	-0.342302	0.897972	-0.381194	0.703059	0.851995	7	protein_coding	WDR86
18491	ENSG00000120693	117.831	0.120101	0.315148	0.381094	0.703134	0.852004	13	protein_coding	SMAD9
18492	ENSG00000285994	8.51834	0.337996	0.887166	0.380984	0.703215	0.852011	10	sense_intronic	AL731559.1
18493	ENSG00000174628	47.659	-0.169221	0.444133	-0.381013	0.703193	0.852011	16	protein_coding	IQCK
18494	ENSG00000272106	86.8714	-0.120012	0.315594	-0.380272	0.703744	0.852053	1	antisense	AL691432.2
18495	ENSG00000270620	16.3038	0.287701	0.756569	0.380271	0.703744	0.852053	1	unprocessed_pseudogene	AL034555.1
18496	ENSG00000188886	8.89025	-0.348408	0.915268	-0.380662	0.703454	0.852053	2	protein_coding	ASTL
18497	ENSG00000273682	9.91804	-0.317477	0.834857	-0.380277	0.70374	0.852053	3	processed_pseudogene	AC109583.2
18498	ENSG00000285801	20.6216	-0.283711	0.745315	-0.38066	0.703456	0.852053	6	antisense	AL133268.4
18499	ENSG00000203875	2154.52	-0.0262006	0.0688654	-0.380462	0.703603	0.852053	6	processed_transcript	SNHG5
18500	ENSG00000224316	110.689	-0.10837	0.284954	-0.380309	0.703716	0.852053	7	unprocessed_pseudogene	GTF2IP5
18501	ENSG00000222011	317.726	-0.0576951	0.151573	-0.380642	0.703469	0.852053	7	protein_coding	FAM185A
18502	ENSG00000200688	12.1438	0.298581	0.784706	0.380501	0.703574	0.852053	12	misc_RNA	RF00019
18503	ENSG00000237328	26.3737	0.223074	0.585757	0.380831	0.703329	0.852053	17	antisense	RAI1-AS1
18504	ENSG00000278829	45.3481	0.185569	0.487804	0.380416	0.703636	0.852053	17	sense_intronic	AC099811.5
18505	ENSG00000133243	6288.92	0.0237104	0.0622833	0.380687	0.703436	0.852053	19	protein_coding	BTBD2
18506	ENSG00000204978	4.96506	-0.559038	1.46937	-0.380461	0.703603	0.852053	19	protein_coding	ERICH4
18507	ENSG00000196951	42.8293	0.155444	0.408878	0.380171	0.703819	0.852097	4	antisense	SCOC-AS1
18508	ENSG00000229173	11.5583	0.368347	0.969565	0.37991	0.704012	0.852286	2	processed_pseudogene	AC108059.1
18509	ENSG00000175354	2531.79	0.0256269	0.0674874	0.379728	0.704147	0.852403	18	protein_coding	PTPN2
18510	ENSG00000244313	214.369	-0.0722007	0.190179	-0.379646	0.704208	0.852431	11	processed_pseudogene	AC024293.1
18511	ENSG00000261934	5.27424	0.565741	1.49155	0.379297	0.704468	0.852594	5	protein_coding	PCDHGA9
18512	ENSG00000213287	5.87148	-0.443977	1.17039	-0.379342	0.704434	0.852594	11	processed_pseudogene	AP001102.1
18513	ENSG00000198105	688.003	-0.0482829	0.127289	-0.379318	0.704452	0.852594	10	protein_coding	ZNF248
18514	ENSG00000235374	138.155	-0.0993862	0.262054	-0.379259	0.704496	0.852594	21	transcribed_processed_pseudogene	SSR4P1
18515	ENSG00000199824	16.7129	-0.265775	0.700958	-0.37916	0.704569	0.852637	12	snRNA	RNU6-199P
18516	ENSG00000010244	18101.3	0.0162053	0.0427485	0.379085	0.704624	0.852658	17	protein_coding	ZNF207
18517	ENSG00000234993	4.66481	0.439321	1.1595	0.378889	0.70477	0.852696	10	unprocessed_pseudogene	CUBNP2
18518	ENSG00000182612	7.00865	0.39747	1.04884	0.378961	0.704717	0.852696	17	protein_coding	TSPAN10
18519	ENSG00000267769	6.76945	0.433134	1.14312	0.378904	0.704759	0.852696	19	antisense	AC011498.6
18520	ENSG00000235529	7.37696	0.410817	1.0847	0.378737	0.704883	0.852787	2	sense_intronic	AGAP1-IT1
18521	ENSG00000100554	947.01	-0.0390049	0.103041	-0.378538	0.705031	0.85292	14	protein_coding	ATP6V1D
18522	ENSG00000260261	358.174	0.0665172	0.175934	0.37808	0.705371	0.853241	3	transcribed_unprocessed_pseudogene	AC124944.3
18523	ENSG00000201555	17.6001	0.300466	0.79472	0.378077	0.705373	0.853241	6	misc_RNA	RF00019
18524	ENSG00000197323	7736.44	-0.0183337	0.0485025	-0.377995	0.705434	0.853269	1	protein_coding	TRIM33
18525	ENSG00000197332	39.203	0.194839	0.515845	0.377708	0.705648	0.853481	19	lincRNA	AC008543.1
18526	ENSG00000059377	2075.3	0.0284116	0.0752695	0.377465	0.705828	0.853582	7	protein_coding	TBXAS1
18527	ENSG00000100575	1412.92	-0.0459718	0.121778	-0.377505	0.705799	0.853582	14	protein_coding	TIMM9
18528	ENSG00000180616	55.2115	0.165218	0.437732	0.377442	0.705845	0.853582	17	protein_coding	SSTR2
18529	ENSG00000243417	4.69148	-0.484432	1.28415	-0.377239	0.705996	0.853718	4	processed_pseudogene	AC023424.2
18530	ENSG00000204152	300.532	0.0848909	0.225078	0.377162	0.706053	0.853726	10	protein_coding	TIMM23B
18531	ENSG00000252412	10.4577	0.35937	0.952913	0.377128	0.706079	0.853726	22	misc_RNA	RF00019
18532	ENSG00000204128	10.9648	0.369203	0.979716	0.376847	0.706287	0.853932	2	protein_coding	C2orf72
18533	ENSG00000253457	62.1672	-0.142278	0.377657	-0.376737	0.706369	0.853985	8	protein_coding	SMIM18
18534	ENSG00000279946	11.3455	0.408529	1.08457	0.376673	0.706417	0.853988	1	TEC	AC244034.3
18535	ENSG00000126010	10.777	-0.270083	0.717103	-0.376631	0.706448	0.853988	X	protein_coding	GRPR
18536	ENSG00000222267	9.63307	0.330979	0.87978	0.376207	0.706763	0.854231	8	snRNA	RNU6-892P
18537	ENSG00000270673	22.7688	-0.194125	0.515991	-0.376218	0.706755	0.854231	8	lincRNA	YTHDF3-AS1
18538	ENSG00000167384	766.177	0.0476117	0.126549	0.376231	0.706745	0.854231	19	protein_coding	ZNF180
18539	ENSG00000224183	6.07104	-0.400363	1.06476	-0.376011	0.706909	0.854242	1	processed_pseudogene	SDHDP6
18540	ENSG00000120328	18.2658	0.206767	0.550042	0.375912	0.706983	0.854242	5	protein_coding	PCDHB12
18541	ENSG00000219747	52.7326	0.166665	0.44332	0.375947	0.706957	0.854242	6	processed_pseudogene	AL133260.1
18542	ENSG00000102245	13.9905	0.297746	0.791831	0.376022	0.706901	0.854242	X	protein_coding	CD40LG
18543	ENSG00000253166	6.84375	-0.425755	1.13205	-0.376091	0.706849	0.854242	8	unprocessed_pseudogene	AC131281.1
18544	ENSG00000151164	407.395	0.0522293	0.13895	0.375887	0.707001	0.854242	12	protein_coding	RAD9B
18545	ENSG00000240015	50.6864	-0.186674	0.496971	-0.375623	0.707197	0.854257	8	antisense	AC084024.1
18546	ENSG00000253840	11.1955	-0.394112	1.04925	-0.375614	0.707204	0.854257	8	processed_pseudogene	AC044836.1
18547	ENSG00000170122	248.182	0.0688711	0.183332	0.375663	0.707168	0.854257	9	protein_coding	FOXD4
18548	ENSG00000255857	189.815	0.0849005	0.226025	0.375624	0.707197	0.854257	12	antisense	PXN-AS1
18549	ENSG00000229373	9.142	0.329724	0.877503	0.375753	0.707101	0.854257	13	lincRNA	LINC00452
18550	ENSG00000241939	8.56883	-0.325929	0.868205	-0.375406	0.707359	0.854259	3	misc_RNA	RN7SL517P
18551	ENSG00000277128	25.8708	-0.248517	0.661913	-0.375453	0.707324	0.854259	14	lincRNA	AL589743.4
18552	ENSG00000278192	19.6077	-0.220695	0.587737	-0.375499	0.707289	0.854259	20	lincRNA	AL118505.1
18553	ENSG00000213777	8.41988	-0.387933	1.03312	-0.375497	0.707291	0.854259	19	transcribed_processed_pseudogene	AC011487.1
18554	ENSG00000079435	94.9305	0.112986	0.301405	0.374863	0.707762	0.854663	19	protein_coding	LIPE
18555	ENSG00000104951	34.9256	-0.210995	0.562872	-0.374854	0.707769	0.854663	19	protein_coding	IL4I1
18556	ENSG00000270021	44.3715	-0.164112	0.438049	-0.374642	0.707926	0.854725	5	antisense	AC026691.1
18557	ENSG00000135245	715.842	0.042812	0.114278	0.374632	0.707935	0.854725	7	protein_coding	HILPDA
18558	ENSG00000231039	8.43008	-0.386604	1.03191	-0.374648	0.707922	0.854725	10	lincRNA	AL355303.1
18559	ENSG00000120656	1905.29	0.0259902	0.0693925	0.374539	0.708003	0.854762	1	protein_coding	TAF12
18560	ENSG00000123119	23.978	-0.235248	0.628601	-0.37424	0.708226	0.854865	8	protein_coding	NECAB1
18561	ENSG00000139289	94.6087	0.101357	0.270831	0.374244	0.708223	0.854865	12	protein_coding	PHLDA1
18562	ENSG00000223669	28.4088	0.193001	0.515663	0.374278	0.708197	0.854865	20	antisense	AL357033.2
18563	ENSG00000267006	46.4647	0.142084	0.379681	0.374219	0.708241	0.854865	19	lincRNA	AC008507.2
18564	ENSG00000069011	6.81472	-0.379067	1.01359	-0.373984	0.708416	0.85503	5	protein_coding	PITX1
18565	ENSG00000260156	15.6045	-0.254833	0.681647	-0.37385	0.708516	0.855104	16	antisense	AC020763.1
18566	ENSG00000137101	11.5062	0.258506	0.691658	0.373749	0.708591	0.855149	9	protein_coding	CD72
18567	ENSG00000260167	6.13834	-0.505769	1.35351	-0.373672	0.708648	0.855171	16	antisense	AC093249.2
18568	ENSG00000233133	7.10534	0.38611	1.03359	0.373563	0.708729	0.855195	3	unprocessed_pseudogene	AC104451.1
18569	ENSG00000251013	18.6121	0.239993	0.642478	0.373543	0.708744	0.855195	8	processed_pseudogene	GAPDHP62
18570	ENSG00000214872	4.59392	-0.548671	1.46922	-0.373443	0.708819	0.855239	11	protein_coding	SMTNL1
18571	ENSG00000233429	19.6767	0.250046	0.670187	0.373099	0.709075	0.855503	7	antisense	HOTAIRM1
18572	ENSG00000280007	143.898	-0.102129	0.273775	-0.37304	0.709119	0.855509	22	antisense	AC008079.1
18573	ENSG00000109689	2072.82	0.0257402	0.0690421	0.372818	0.709284	0.85557	4	protein_coding	STIM2
18574	ENSG00000259547	42.535	-0.151241	0.405587	-0.372895	0.709227	0.85557	15	processed_pseudogene	CYCSP2
18575	ENSG00000224420	85.8607	0.123842	0.33214	0.37286	0.709253	0.85557	19	protein_coding	ADM5
18576	ENSG00000125629	370.37	-0.0588585	0.157936	-0.372674	0.709391	0.855578	2	protein_coding	INSIG2
18577	ENSG00000168298	13673	0.0483381	0.129713	0.372655	0.709405	0.855578	6	protein_coding	HIST1H1E
18578	ENSG00000166024	1008.01	0.0394059	0.105735	0.372685	0.709383	0.855578	10	protein_coding	R3HCC1L
18579	ENSG00000151690	975.919	-0.0354443	0.095128	-0.372595	0.70945	0.855586	2	protein_coding	MFSD6
18580	ENSG00000225778	6.95181	0.407255	1.09375	0.372348	0.709634	0.85567	10	antisense	PROSER2-AS1
18581	ENSG00000197782	1591.62	0.0318381	0.0854851	0.372441	0.709565	0.85567	19	protein_coding	ZNF780A
18582	ENSG00000255974	5.13079	0.443669	1.1915	0.37236	0.709625	0.85567	19	protein_coding	CYP2A6
18583	ENSG00000170409	4.77407	0.618058	1.66076	0.372153	0.709779	0.855798	7	unprocessed_pseudogene	AC091390.1
18584	ENSG00000238317	7.88569	0.387125	1.04075	0.371967	0.709917	0.855873	2	snoRNA	SNORD11
18585	ENSG00000163818	895.663	0.0436232	0.117276	0.371969	0.709916	0.855873	3	protein_coding	LZTFL1
18586	ENSG00000138685	89.6476	0.135187	0.363578	0.371825	0.710023	0.855909	4	protein_coding	FGF2
18587	ENSG00000255874	7.07931	-0.544675	1.46474	-0.371857	0.709999	0.855909	13	lincRNA	LINC00346
18588	ENSG00000283361	12.4918	-0.492285	1.32508	-0.371513	0.710255	0.856143	13	protein_coding	CFAP97D2
18589	ENSG00000221066	4.4533	0.633763	1.70623	0.371441	0.710309	0.856162	16	snoRNA	SNORD111
18590	ENSG00000254685	768.142	0.0547036	0.147326	0.371309	0.710407	0.856234	1	protein_coding	FPGT
18591	ENSG00000243566	4.67408	0.452079	1.2177	0.371255	0.710447	0.856236	7	protein_coding	UPK3B
18592	ENSG00000259494	241.528	0.0721535	0.194562	0.370851	0.710749	0.856553	15	protein_coding	MRPL46
18593	ENSG00000149609	63.3755	-0.150083	0.404798	-0.370759	0.710817	0.85659	20	protein_coding	C20orf144
18594	ENSG00000132950	1107.93	-0.0400025	0.108	-0.370394	0.711089	0.856871	13	protein_coding	ZMYM5
18595	ENSG00000206892	5.4585	-0.474282	1.2807	-0.370331	0.711136	0.856881	3	snRNA	RNU6-42P
18596	ENSG00000204248	10.3285	0.343011	0.926691	0.370146	0.711274	0.857001	6	protein_coding	COL11A2
18597	ENSG00000232455	14.096	0.29357	0.794048	0.369713	0.711596	0.857344	3	antisense	LARS2-AS1
18598	ENSG00000226287	17.7022	-0.232348	0.628844	-0.369485	0.711766	0.857503	22	transcribed_unprocessed_pseudogene	TMEM191A
18599	ENSG00000200814	4.49565	0.509179	1.37918	0.369191	0.711986	0.857629	12	snRNA	RNU6-595P
18600	ENSG00000159322	7334.4	-0.015215	0.0412105	-0.369203	0.711976	0.857629	15	protein_coding	ADPGK
18601	ENSG00000285668	7.04851	-0.402184	1.08933	-0.369203	0.711976	0.857629	17	lincRNA	AC126544.2
18602	ENSG00000226608	37.8489	-0.167246	0.453171	-0.369057	0.712085	0.857702	20	processed_pseudogene	FTLP3
18603	ENSG00000084764	44.1376	0.190736	0.517203	0.368784	0.712288	0.857775	2	protein_coding	MAPRE3
18604	ENSG00000251287	130.429	0.076044	0.206234	0.368726	0.712332	0.857775	3	protein_coding	ALG1L2
18605	ENSG00000249372	5.46856	-0.396818	1.07588	-0.368831	0.712254	0.857775	5	processed_pseudogene	ATP6V1G1P6
18606	ENSG00000272129	57.6836	-0.152669	0.414052	-0.36872	0.712336	0.857775	6	lincRNA	AL359715.3
18607	ENSG00000169902	54.6168	0.122735	0.332748	0.368852	0.712238	0.857775	7	protein_coding	TPST1
18608	ENSG00000100445	115.277	-0.118869	0.322432	-0.368663	0.712379	0.857779	14	protein_coding	SDR39U1
18609	ENSG00000258667	16.9805	0.242415	0.657753	0.36855	0.712463	0.857835	14	lincRNA	HIF1A-AS2
18610	ENSG00000224101	12.8697	0.293698	0.797064	0.368475	0.712519	0.857857	7	antisense	ELMO1-AS1
18611	ENSG00000135392	819.51	0.0407001	0.110501	0.368324	0.712632	0.857899	12	protein_coding	DNAJC14
18612	ENSG00000260479	9.50868	0.401507	1.09024	0.368274	0.712669	0.857899	16	sense_intronic	AC009145.1
18613	ENSG00000263004	22.4241	-0.230872	0.626775	-0.368349	0.712613	0.857899	17	lincRNA	AC007114.1
18614	ENSG00000128656	10.4597	0.365133	0.99199	0.368081	0.712813	0.857979	2	protein_coding	CHN1
18615	ENSG00000227383	10.9427	-0.321826	0.874241	-0.368121	0.712783	0.857979	9	processed_pseudogene	AL353662.1
18616	ENSG00000231704	6.28303	0.453832	1.23363	0.367883	0.71296	0.858021	7	lincRNA	AC004895.1
18617	ENSG00000198580	9.3307	-0.322955	0.877707	-0.367953	0.712909	0.858021	7	unprocessed_pseudogene	AC073343.1
18618	ENSG00000008382	420.411	-0.0529949	0.144055	-0.36788	0.712963	0.858021	19	protein_coding	MPND
18619	ENSG00000272931	26.4546	0.208933	0.568118	0.367763	0.71305	0.858035	1	lincRNA	AC099568.2
18620	ENSG00000124257	15.8713	0.257595	0.700377	0.367796	0.713026	0.858035	20	protein_coding	NEURL2
18621	ENSG00000231622	4.68827	-0.446299	1.21422	-0.367561	0.7132	0.858137	1	processed_pseudogene	RPS29P7
18622	ENSG00000230988	6.58464	-0.456887	1.24308	-0.367545	0.713212	0.858137	14	processed_pseudogene	RPL23AP11
18623	ENSG00000270361	7.27218	-0.444332	1.20909	-0.367492	0.713252	0.858139	1	lincRNA	AL451085.1
18624	ENSG00000239483	18.2847	-0.242138	0.659117	-0.367367	0.713345	0.858205	3	processed_pseudogene	RPS15AP16
18625	ENSG00000179242	12.9415	-0.279965	0.762242	-0.367291	0.713402	0.858227	20	protein_coding	CDH4
18626	ENSG00000255421	17.5295	0.256624	0.698886	0.367189	0.713478	0.858272	11	antisense	AP002340.1
18627	ENSG00000253454	8.47022	-0.398522	1.08566	-0.367078	0.71356	0.858326	8	processed_pseudogene	NDUFA5P2
18628	ENSG00000280186	5.87258	-0.464122	1.26479	-0.366957	0.713651	0.858389	1	TEC	AL359258.3
18629	ENSG00000257947	5.01227	0.487659	1.3296	0.366771	0.713789	0.858464	12	antisense	AC025030.2
18630	ENSG00000261229	16.8719	-0.244545	0.666824	-0.366732	0.713819	0.858464	15	lincRNA	AC021483.2
18631	ENSG00000159263	30.0642	0.191619	0.522525	0.366719	0.713829	0.858464	21	protein_coding	SIM2
18632	ENSG00000224988	9.80967	-0.330751	0.902488	-0.366488	0.714001	0.858579	9	processed_pseudogene	AL158207.1
18633	ENSG00000280327	27.4224	-0.194617	0.530991	-0.366517	0.71398	0.858579	16	TEC	Z97633.1
18634	ENSG00000221507	5.0993	-0.500745	1.36771	-0.366118	0.714277	0.85876	7	snRNA	RNU6ATAC40P
18635	ENSG00000158113	22.6122	0.214427	0.585654	0.366133	0.714266	0.85876	12	protein_coding	LRRC43
18636	ENSG00000230897	35.5732	-0.182745	0.499158	-0.366106	0.714286	0.85876	17	processed_pseudogene	RPS18P12
18637	ENSG00000260924	122.245	0.0929509	0.253908	0.366081	0.714304	0.85876	22	antisense	LINC01311
18638	ENSG00000260796	34.3599	-0.164431	0.449287	-0.365983	0.714377	0.858801	16	antisense	AC145285.3
18639	ENSG00000260441	6.69956	-0.507219	1.38638	-0.365858	0.714471	0.858868	16	antisense	AC020978.2
18640	ENSG00000144867	2599.96	0.0287566	0.0786533	0.365612	0.714655	0.858951	3	protein_coding	SRPRB
18641	ENSG00000240429	97.4349	0.0953314	0.260718	0.365649	0.714627	0.858951	3	processed_pseudogene	LRRFIP1P1
18642	ENSG00000101695	3794	-0.0289677	0.0792307	-0.365611	0.714655	0.858951	18	protein_coding	RNF125
18643	ENSG00000197646	5.25463	-0.52906	1.44738	-0.365529	0.714717	0.858979	9	protein_coding	PDCD1LG2
18644	ENSG00000100994	5160.26	-0.019368	0.0529952	-0.365467	0.714763	0.858988	20	protein_coding	PYGB
18645	ENSG00000271639	24.3051	0.214506	0.587121	0.365352	0.714848	0.859045	2	processed_pseudogene	AC019072.1
18646	ENSG00000248240	21.0857	-0.19911	0.545134	-0.36525	0.714925	0.859091	5	antisense	AC114956.1
18647	ENSG00000235354	8.32503	-0.33681	0.922842	-0.36497	0.715134	0.859296	7	processed_pseudogene	RPS29P16
18648	ENSG00000277481	100.688	0.1253	0.343396	0.364884	0.715198	0.859326	16	protein_coding	PKD1L3
18649	ENSG00000198523	13.6518	0.256	0.701711	0.364822	0.715244	0.859336	6	protein_coding	PLN
18650	ENSG00000255142	28.922	-0.166626	0.456825	-0.364749	0.715299	0.859356	11	lincRNA	AP006621.2
18651	ENSG00000261471	49.9757	-0.203077	0.5569	-0.364656	0.715368	0.859393	16	antisense	AC092145.1
18652	ENSG00000164663	1633.57	0.0271198	0.0743857	0.364583	0.715422	0.859398	6	protein_coding	USP49
18653	ENSG00000256651	5.39857	0.481407	1.32075	0.364494	0.715489	0.859398	12	unprocessed_pseudogene	AC006518.1
18654	ENSG00000200312	320.097	-0.216825	0.594878	-0.364485	0.715496	0.859398	14	misc_RNA	RN7SKP255
18655	ENSG00000149600	877.571	-0.0332738	0.0912999	-0.364445	0.715525	0.859398	20	protein_coding	COMMD7
18656	ENSG00000227523	5.40604	-0.42771	1.17408	-0.364295	0.715638	0.859441	3	processed_pseudogene	RPS20P15
18657	ENSG00000118564	2343.04	0.0291702	0.0800686	0.364316	0.715622	0.859441	4	protein_coding	FBXL5
18658	ENSG00000184924	504.53	0.0512054	0.140585	0.364231	0.715685	0.859452	2	protein_coding	PTRHD1
18659	ENSG00000108423	420.694	-0.0464653	0.127614	-0.364109	0.715776	0.859515	17	protein_coding	TUBD1
18660	ENSG00000265399	35.9518	0.146814	0.403339	0.363998	0.71586	0.859569	18	antisense	AP005329.2
18661	ENSG00000229915	16.1401	0.196627	0.540465	0.363811	0.715999	0.85969	2	antisense	AC016999.1
18662	ENSG00000259656	7.23928	0.32307	0.888243	0.363718	0.716069	0.859728	15	lincRNA	AC013452.2
18663	ENSG00000235078	40.6261	-0.158157	0.435355	-0.363281	0.716395	0.859866	2	antisense	AC231981.1
18664	ENSG00000185078	5.36726	-0.487731	1.34326	-0.363096	0.716533	0.859866	2	processed_pseudogene	AC093698.1
18665	ENSG00000178694	1346.63	-0.0372088	0.10241	-0.36333	0.716358	0.859866	3	protein_coding	NSUN3
18666	ENSG00000231443	102.552	-0.116385	0.320553	-0.363077	0.716547	0.859866	3	processed_pseudogene	AC124944.2
18667	ENSG00000250771	19.4155	0.255004	0.701805	0.363355	0.71634	0.859866	4	transcribed_unprocessed_pseudogene	AC106865.1
18668	ENSG00000157999	58.2492	-0.181588	0.499995	-0.36318	0.71647	0.859866	7	protein_coding	ANKRD61
18669	ENSG00000279422	34.1467	0.207685	0.571914	0.363141	0.7165	0.859866	X	TEC	AC231657.1
18670	ENSG00000164970	466.248	0.0606848	0.167031	0.363315	0.71637	0.859866	9	protein_coding	FAM219A
18671	ENSG00000198416	38.335	0.156196	0.430233	0.36305	0.716568	0.859866	9	transcribed_unprocessed_pseudogene	ZNF658B
18672	ENSG00000232431	225.785	-0.0709322	0.195166	-0.363446	0.716271	0.859866	15	transcribed_unprocessed_pseudogene	AC055876.1
18673	ENSG00000228451	99.4183	-0.0922814	0.254325	-0.362849	0.716718	0.859959	8	transcribed_processed_pseudogene	SDAD1P1
18674	ENSG00000272092	92.5006	-0.108159	0.298257	-0.362638	0.716875	0.859959	8	lincRNA	AC087623.2
18675	ENSG00000254907	16.6441	-0.26149	0.720904	-0.362725	0.71681	0.859959	11	antisense	AC087276.2
18676	ENSG00000185100	198.482	-0.0658037	0.181443	-0.362669	0.716852	0.859959	14	protein_coding	ADSSL1
18677	ENSG00000205710	6.94869	0.406802	1.12165	0.362683	0.716842	0.859959	17	protein_coding	C17orf107
18678	ENSG00000123815	936.143	-0.0402451	0.110973	-0.362658	0.716861	0.859959	19	protein_coding	COQ8B
18679	ENSG00000164088	473.947	0.0598388	0.165062	0.362523	0.716962	0.860016	3	protein_coding	PPM1M
18680	ENSG00000230046	18.6096	0.243672	0.672454	0.362363	0.717081	0.860113	2	antisense	BIRC6-AS1
18681	ENSG00000280721	16.217	0.228271	0.630164	0.362241	0.717172	0.860176	2	lincRNA	LINC01943
18682	ENSG00000174151	1083.35	-0.0288156	0.0795791	-0.362101	0.717277	0.860256	1	protein_coding	CYB561D1
18683	ENSG00000066739	3625.44	-0.0200835	0.0554757	-0.362023	0.717335	0.860279	14	protein_coding	ATG2B
18684	ENSG00000157873	43.003	0.182947	0.505714	0.361759	0.717532	0.860376	1	protein_coding	TNFRSF14
18685	ENSG00000235112	35.1181	-0.198403	0.548819	-0.361509	0.717719	0.860376	1	processed_pseudogene	HSPE1P27
18686	ENSG00000223583	32.8753	-0.195594	0.541408	-0.36127	0.717898	0.860376	1	processed_pseudogene	AL513365.1
18687	ENSG00000269890	27.1225	0.195653	0.541507	0.361311	0.717867	0.860376	1	antisense	AL353593.1
18688	ENSG00000163521	119.918	-0.0917973	0.254	-0.361406	0.717796	0.860376	2	protein_coding	GLB1L
18689	ENSG00000280057	13.8262	0.297851	0.824378	0.361303	0.717873	0.860376	6	TEC	AL022069.2
18690	ENSG00000197258	95.0666	0.103637	0.28683	0.361318	0.717862	0.860376	7	processed_pseudogene	EIF4BP6
18691	ENSG00000285253	6.00277	-0.390318	1.07899	-0.361743	0.717544	0.860376	15	protein_coding	AC090517.4
18692	ENSG00000175318	4.81014	-0.460143	1.27372	-0.361261	0.717905	0.860376	15	protein_coding	GRAMD2A
18693	ENSG00000129925	4434.96	-0.025236	0.0698779	-0.361145	0.717991	0.860376	16	protein_coding	TMEM8A
18694	ENSG00000205414	6.78861	-0.479657	1.3275	-0.361324	0.717857	0.860376	16	antisense	AC007608.1
18695	ENSG00000244378	35.9476	0.179494	0.496973	0.361174	0.717969	0.860376	16	transcribed_processed_pseudogene	RPS2P45
18696	ENSG00000279815	8.55287	-0.426442	1.18009	-0.361363	0.717828	0.860376	16	TEC	AC020763.5
18697	ENSG00000091622	13.5218	0.247508	0.685306	0.361164	0.717977	0.860376	17	protein_coding	PITPNM3
18698	ENSG00000176222	28.3848	-0.193133	0.534215	-0.361526	0.717706	0.860376	19	protein_coding	ZNF404
18699	ENSG00000269985	13.405	-0.298942	0.828165	-0.360969	0.718123	0.860488	6	antisense	AL021328.1
18700	ENSG00000279129	10.7413	-0.310552	0.860979	-0.360696	0.718327	0.860686	16	TEC	AC046158.3
18701	ENSG00000186132	324.134	-0.0515508	0.142976	-0.360556	0.718432	0.86072	2	protein_coding	C2orf76
18702	ENSG00000119715	17.4251	-0.306961	0.851292	-0.360583	0.718412	0.86072	14	protein_coding	ESRRB
18703	ENSG00000076201	3908.53	-0.0235251	0.0652941	-0.360295	0.718626	0.860907	3	protein_coding	PTPN23
18704	ENSG00000211714	9.03775	-0.441235	1.22485	-0.360236	0.718671	0.860914	7	TR_V_gene	TRBV7-3
18705	ENSG00000176919	21.4216	-0.217906	0.604989	-0.360181	0.718712	0.860917	9	protein_coding	C8G
18706	ENSG00000207399	15.4719	-0.287472	0.798581	-0.359978	0.718863	0.861053	8	snRNA	RNU6-1011P
18707	ENSG00000121542	305.024	-0.0606327	0.168506	-0.359826	0.718977	0.86108	3	protein_coding	SEC22A
18708	ENSG00000188451	63.5772	0.146594	0.407407	0.359822	0.71898	0.86108	6	processed_pseudogene	SRP72P2
18709	ENSG00000125850	4.51737	0.674629	1.87505	0.359793	0.719002	0.86108	20	protein_coding	OVOL2
18710	ENSG00000269925	33.6664	-0.173248	0.482084	-0.359372	0.719317	0.861086	1	sense_intronic	Z98884.2
18711	ENSG00000227799	67.8584	-0.130929	0.364231	-0.359467	0.719245	0.861086	2	processed_pseudogene	AC012358.2
18712	ENSG00000201533	5.42639	-0.420088	1.16823	-0.359594	0.719151	0.861086	4	misc_RNA	RN7SKP237
18713	ENSG00000251143	37.7683	0.152347	0.42387	0.359419	0.719282	0.861086	11	antisense	AP002490.1
18714	ENSG00000261324	84.6382	-0.117457	0.326537	-0.359703	0.719069	0.861086	12	sense_overlapping	AC010168.2
18715	ENSG00000105341	4052.99	-0.0257241	0.0715292	-0.35963	0.719124	0.861086	19	protein_coding	DMAC2
18716	ENSG00000105467	13.9413	-0.265641	0.739278	-0.359325	0.719352	0.861086	19	protein_coding	SYNGR4
18717	ENSG00000197813	6.3734	-0.385694	1.07326	-0.359368	0.71932	0.861086	19	lincRNA	AC011450.1
18718	ENSG00000234208	11.6903	0.27257	0.758428	0.359388	0.719305	0.861086	22	sense_intronic	AC005529.1
18719	ENSG00000179921	33.6037	0.199897	0.556544	0.359175	0.719464	0.861128	2	protein_coding	GPBAR1
18720	ENSG00000074935	1946.04	-0.0372703	0.103758	-0.359204	0.719442	0.861128	6	protein_coding	TUBE1
18721	ENSG00000256278	13.0307	-0.258588	0.720136	-0.359082	0.719533	0.861165	15	antisense	AC048382.1
18722	ENSG00000234797	346.588	-0.0605141	0.168562	-0.359003	0.719593	0.86119	15	processed_pseudogene	RPS3AP6
18723	ENSG00000243926	15.52	-0.230969	0.643672	-0.358831	0.719722	0.861298	3	bidirectional_promoter_lncRNA	TIPARP-AS1
18724	ENSG00000180815	16.8513	0.231972	0.646812	0.358639	0.719865	0.861423	X	protein_coding	MAP3K15
18725	ENSG00000240731	89.175	0.115293	0.321739	0.358342	0.720087	0.861644	1	sense_intronic	AL139287.1
18726	ENSG00000200571	4.46284	0.603269	1.68456	0.358116	0.720257	0.861711	3	snRNA	RNU6-1284P
18727	ENSG00000274902	22.9379	-0.215315	0.601082	-0.358212	0.720185	0.861711	12	lincRNA	AC004241.2
18728	ENSG00000278971	39.9591	-0.175014	0.488712	-0.358112	0.720259	0.861711	18	TEC	AC091305.1
18729	ENSG00000105072	207.936	0.0780826	0.218155	0.357923	0.720401	0.861835	19	protein_coding	C19orf44
18730	ENSG00000114790	56.7038	-0.133505	0.373117	-0.357809	0.720486	0.861845	3	protein_coding	ARHGEF26
18731	ENSG00000271626	8.22137	0.374078	1.04543	0.357822	0.720476	0.861845	17	processed_pseudogene	AC104763.2
18732	ENSG00000232792	13.9565	-0.325605	0.910211	-0.357725	0.720549	0.861874	1	processed_pseudogene	FTH1P25
18733	ENSG00000259918	8.69894	0.316921	0.886099	0.357659	0.720598	0.861887	16	processed_pseudogene	NDUFA5P11
18734	ENSG00000259366	128.696	-0.0962578	0.269242	-0.357514	0.720707	0.861971	8	sense_intronic	AC108449.2
18735	ENSG00000242193	2659.33	0.0280806	0.0785747	0.357375	0.720811	0.861971	1	transcribed_unitary_pseudogene	CRYZL2P
18736	ENSG00000213453	76.7235	0.147847	0.413819	0.357274	0.720887	0.861971	2	processed_pseudogene	FTH1P3
18737	ENSG00000240057	10.2653	-0.284369	0.796193	-0.357161	0.720972	0.861971	3	antisense	AC078785.1
18738	ENSG00000203362	132.988	0.0948521	0.265418	0.357368	0.720816	0.861971	6	antisense	POLH-AS1
18739	ENSG00000147799	15.0103	0.252714	0.707576	0.357154	0.720976	0.861971	8	protein_coding	ARHGAP39
18740	ENSG00000260778	15.0552	0.233522	0.653702	0.357231	0.720919	0.861971	16	lincRNA	AC009065.4
18741	ENSG00000276529	39.3078	0.186586	0.522123	0.357359	0.720823	0.861971	21	lincRNA	AP001505.1
18742	ENSG00000146066	3607.68	0.0222835	0.0624223	0.35698	0.721107	0.861989	5	protein_coding	HIGD2A
18743	ENSG00000241764	38.3087	-0.170884	0.478672	-0.356995	0.721095	0.861989	7	antisense	AC002467.1
18744	ENSG00000109927	15.6382	0.227298	0.636586	0.357058	0.721048	0.861989	11	protein_coding	TECTA
18745	ENSG00000204624	23.7333	-0.208679	0.585637	-0.356328	0.721595	0.862446	1	protein_coding	DISP3
18746	ENSG00000186051	7.15777	0.405479	1.13814	0.356264	0.721643	0.862446	9	protein_coding	TAL2
18747	ENSG00000221946	7.75582	-0.424285	1.1905	-0.356391	0.721548	0.862446	19	protein_coding	FXYD7
18748	ENSG00000284070	8.90359	0.339564	0.953011	0.356307	0.721611	0.862446	22	antisense	AP000356.2
18749	ENSG00000115414	300.191	0.079573	0.223442	0.356124	0.721748	0.862486	2	protein_coding	FN1
18750	ENSG00000109670	1376.22	0.0322367	0.0905232	0.356116	0.721754	0.862486	4	protein_coding	FBXW7
18751	ENSG00000259959	192.002	0.0778296	0.218696	0.355881	0.72193	0.862651	4	lincRNA	AC107068.1
18752	ENSG00000225750	13.4962	-0.246827	0.693768	-0.355777	0.722007	0.86268	1	lincRNA	AL357500.1
18753	ENSG00000227676	6.6353	-0.405784	1.14066	-0.355745	0.722032	0.86268	13	lincRNA	LINC01068
18754	ENSG00000109270	1654.2	0.0324844	0.0913577	0.355573	0.72216	0.862757	4	protein_coding	LAMTOR3
18755	ENSG00000207493	21.8282	-0.201757	0.567441	-0.355556	0.722173	0.862757	16	snoRNA	SNORA46
18756	ENSG00000235683	9.48115	0.284739	0.801539	0.35524	0.72241	0.862932	8	processed_pseudogene	AC018442.1
18757	ENSG00000156049	54.5408	-0.147925	0.416449	-0.355206	0.722435	0.862932	9	protein_coding	GNA14
18758	ENSG00000266237	10.3049	0.340752	0.959168	0.355259	0.722396	0.862932	18	sense_intronic	AC121320.1
18759	ENSG00000186919	60.8475	-0.134416	0.378666	-0.354973	0.72261	0.863095	17	protein_coding	ZACN
18760	ENSG00000159348	1772.52	-0.0298954	0.0843223	-0.354538	0.722936	0.863254	1	protein_coding	CYB5R1
18761	ENSG00000266019	6.59455	-0.340008	0.958908	-0.354578	0.722906	0.863254	7	miRNA	MIR3609
18762	ENSG00000254061	26.2795	-0.207599	0.585401	-0.354628	0.722868	0.863254	8	processed_pseudogene	AC091144.2
18763	ENSG00000278344	8.10372	-0.416365	1.17424	-0.354583	0.722902	0.863254	12	lincRNA	AC063943.1
18764	ENSG00000099866	8.63942	-0.403124	1.13692	-0.354575	0.722908	0.863254	19	protein_coding	MADCAM1
18765	ENSG00000221995	249.751	0.0643428	0.181543	0.354423	0.723022	0.863311	17	protein_coding	TIAF1
18766	ENSG00000115556	216.294	0.0652029	0.184057	0.354254	0.723149	0.863416	2	protein_coding	PLCD4
18767	ENSG00000217527	24.7966	0.24629	0.695417	0.354162	0.723218	0.863453	6	transcribed_processed_pseudogene	RPS16P5
18768	ENSG00000106049	1298.83	-0.0289785	0.0818966	-0.353843	0.723457	0.863692	7	protein_coding	HIBADH
18769	ENSG00000285863	28.2267	-0.170486	0.482007	-0.353701	0.723563	0.863773	15	antisense	AC009554.2
18770	ENSG00000128739	164.455	-0.0729127	0.20629	-0.353448	0.723752	0.863953	15	protein_coding	SNRPN
18771	ENSG00000145012	5374.93	0.0314421	0.0890039	0.353266	0.723889	0.864024	3	protein_coding	LPP
18772	ENSG00000141570	863.162	-0.0419015	0.118607	-0.35328	0.723878	0.864024	17	protein_coding	CBX8
18773	ENSG00000207605	6.72778	0.397175	1.12481	0.353105	0.72401	0.864035	3	miRNA	MIR191
18774	ENSG00000228028	25.1697	-0.190057	0.538213	-0.353126	0.723994	0.864035	3	antisense	AC069257.1
18775	ENSG00000129991	4.752	0.426873	1.20893	0.353099	0.724014	0.864035	19	protein_coding	TNNI3
18776	ENSG00000227948	8.32613	-0.347886	0.985989	-0.352829	0.724217	0.864231	7	processed_pseudogene	AC003989.1
18777	ENSG00000253878	19.9308	0.256751	0.728349	0.352511	0.724455	0.864444	8	sense_intronic	AC087752.3
18778	ENSG00000264968	6.38514	-0.349818	0.992426	-0.352488	0.724472	0.864444	17	lincRNA	AC090844.2
18779	ENSG00000182118	694.736	-0.0376229	0.106816	-0.352223	0.724671	0.864635	1	protein_coding	FAM89A
18780	ENSG00000237351	52.6008	-0.158004	0.448667	-0.352163	0.724716	0.864643	X	processed_pseudogene	AL513366.1
18781	ENSG00000202081	5.16604	0.360978	1.02539	0.352041	0.724808	0.86466	15	snRNA	RNU6-1280P
18782	ENSG00000235088	7.00225	-0.322262	0.915308	-0.35208	0.724778	0.86466	20	processed_pseudogene	AL031667.2
18783	ENSG00000257800	250.791	-0.0690698	0.196385	-0.351706	0.725059	0.864859	2	processed_pseudogene	FNBP1P1
18784	ENSG00000114248	12.4212	0.24864	0.707141	0.351612	0.725129	0.864859	3	protein_coding	LRRC31
18785	ENSG00000275560	94.1211	-0.0983246	0.279617	-0.35164	0.725108	0.864859	12	sense_intronic	AC008115.3
18786	ENSG00000068650	11728.8	0.0156524	0.0444973	0.35176	0.725018	0.864859	13	protein_coding	ATP11A
18787	ENSG00000163536	166.666	0.0829622	0.23617	0.351282	0.725377	0.864924	3	protein_coding	SERPINI1
18788	ENSG00000204390	67.013	0.128441	0.365609	0.351308	0.725357	0.864924	6	protein_coding	HSPA1L
18789	ENSG00000262974	9.1462	-0.363845	1.03539	-0.351408	0.725282	0.864924	16	processed_pseudogene	AC136618.2
18790	ENSG00000267369	69.861	0.151625	0.431583	0.351323	0.725346	0.864924	17	processed_pseudogene	AC015911.7
18791	ENSG00000285697	13.7321	0.344383	0.979902	0.351446	0.725253	0.864924	22	transcribed_unprocessed_pseudogene	AC002059.2
18792	ENSG00000121940	1178.39	0.0316904	0.0903051	0.350926	0.725644	0.864966	1	protein_coding	CLCC1
18793	ENSG00000233155	23.7424	0.195836	0.557794	0.351091	0.72552	0.864966	2	processed_pseudogene	HMGA1P8
18794	ENSG00000224844	6.23265	0.383277	1.09189	0.351021	0.725573	0.864966	2	lincRNA	AC107079.1
18795	ENSG00000163939	9581.58	0.0131803	0.0375363	0.351134	0.725488	0.864966	3	protein_coding	PBRM1
18796	ENSG00000213757	24.7899	-0.226968	0.646516	-0.351063	0.725541	0.864966	5	processed_pseudogene	AC020898.1
18797	ENSG00000275601	9.86353	-0.311729	0.888204	-0.350965	0.725614	0.864966	15	sense_intronic	AC011330.2
18798	ENSG00000273055	8.13793	-0.324842	0.925826	-0.350867	0.725688	0.864973	7	antisense	AC005046.1
18799	ENSG00000218574	4.98383	-0.4937	1.40748	-0.350769	0.725762	0.865015	6	processed_pseudogene	HNRNPA1P37
18800	ENSG00000228976	13.5505	-0.306766	0.87495	-0.35061	0.725881	0.865111	6	processed_pseudogene	SUMO2P8
18801	ENSG00000267632	33.1519	-0.158289	0.45161	-0.3505	0.725963	0.865163	17	sense_intronic	AC067852.3
18802	ENSG00000250892	5.57399	0.383371	1.09419	0.350371	0.72606	0.865232	4	unprocessed_pseudogene	AC108475.1
18803	ENSG00000272669	32.1797	-0.172293	0.491878	-0.350276	0.726131	0.865271	22	antisense	AL021707.6
18804	ENSG00000264270	22.776	0.202596	0.578477	0.350222	0.726172	0.865274	17	antisense	AC087749.1
18805	ENSG00000081386	1625.24	-0.0300422	0.0858145	-0.350083	0.726276	0.865352	9	protein_coding	ZNF510
18806	ENSG00000212802	160.247	-0.0696792	0.199202	-0.349791	0.726496	0.865567	6	processed_pseudogene	RPL15P3
18807	ENSG00000251359	7.52901	0.421733	1.20635	0.349596	0.726642	0.865692	4	lincRNA	WWC2-AS2
18808	ENSG00000240877	4.65325	0.536308	1.53429	0.349549	0.726677	0.865692	7	misc_RNA	RN7SL521P
18809	ENSG00000275328	8.06461	-0.336975	0.964861	-0.349247	0.726904	0.865915	7	unprocessed_pseudogene	SPDYE19P
18810	ENSG00000179085	318.242	-0.0552957	0.158568	-0.34872	0.7273	0.866126	1	protein_coding	DPM3
18811	ENSG00000144843	1209.89	0.0414813	0.118959	0.348703	0.727312	0.866126	3	protein_coding	ADPRH
18812	ENSG00000246323	5.83568	-0.431168	1.23604	-0.348829	0.727217	0.866126	5	antisense	AC113382.1
18813	ENSG00000254952	9.66785	-0.2829	0.811183	-0.34875	0.727277	0.866126	11	lincRNA	AP001257.1
18814	ENSG00000230310	13.5071	-0.26999	0.774167	-0.348749	0.727278	0.866126	19	lincRNA	AC010422.1
18815	ENSG00000283525	7.53174	-0.337823	0.9684	-0.348846	0.727205	0.866126	19	transcribed_unprocessed_pseudogene	AC005622.1
18816	ENSG00000144655	494.076	-0.0465339	0.1335	-0.348568	0.727413	0.866129	3	protein_coding	CSRNP1
18817	ENSG00000137726	14.6025	-0.315557	0.905177	-0.348613	0.72738	0.866129	11	protein_coding	FXYD6
18818	ENSG00000141519	7.14931	-0.349116	1.00164	-0.348545	0.727431	0.866129	17	protein_coding	CCDC40
18819	ENSG00000220848	159.233	-0.089997	0.258329	-0.348381	0.727554	0.866229	6	transcribed_processed_pseudogene	RPS18P9
18820	ENSG00000182993	37.8034	-0.155828	0.44761	-0.348133	0.72774	0.866406	12	protein_coding	C12orf60
18821	ENSG00000121680	966.079	-0.0355264	0.102126	-0.347869	0.727939	0.866596	11	protein_coding	PEX16
18822	ENSG00000241438	16.5952	-0.260115	0.748712	-0.347417	0.728278	0.866831	3	processed_pseudogene	TDGF1P6
18823	ENSG00000131269	2021.8	-0.0263246	0.0757759	-0.3474	0.728291	0.866831	X	protein_coding	ABCB7
18824	ENSG00000267585	9.23341	0.45495	1.30923	0.347494	0.728221	0.866831	18	processed_pseudogene	AC013290.1
18825	ENSG00000267796	35.8031	-0.145337	0.418189	-0.347539	0.728186	0.866831	19	protein_coding	LIN37
18826	ENSG00000225159	18.4454	-0.234557	0.675432	-0.34727	0.728389	0.866901	1	processed_pseudogene	NPM1P39
18827	ENSG00000280128	506.22	0.0536221	0.154598	0.346848	0.728706	0.867002	6	TEC	AL662795.2
18828	ENSG00000180139	20.4905	0.187885	0.541541	0.346945	0.728633	0.867002	10	antisense	ACTA2-AS1
18829	ENSG00000139209	12.0021	0.245027	0.706232	0.34695	0.728629	0.867002	12	protein_coding	SLC38A4
18830	ENSG00000104047	2064.27	-0.0258196	0.0743969	-0.347052	0.728553	0.867002	15	protein_coding	DTWD1
18831	ENSG00000259415	10.4545	-0.272971	0.786999	-0.34685	0.728704	0.867002	15	sense_intronic	AC012291.1
18832	ENSG00000171962	224.035	0.0666588	0.192045	0.3471	0.728516	0.867002	17	protein_coding	DRC3
18833	ENSG00000050165	8.88408	-0.271721	0.783537	-0.346788	0.728751	0.867009	11	protein_coding	DKK3
18834	ENSG00000129295	34.1946	-0.168502	0.486012	-0.346704	0.728814	0.867039	8	protein_coding	LRRC6
18835	ENSG00000233674	24.0649	0.22656	0.653953	0.346447	0.729007	0.8671	1	processed_pseudogene	AL451062.2
18836	ENSG00000235700	29.5774	-0.178722	0.515897	-0.346429	0.729021	0.8671	1	processed_pseudogene	CYCSP52
18837	ENSG00000010219	324.963	-0.0527207	0.152165	-0.346471	0.728989	0.8671	12	protein_coding	DYRK4
18838	ENSG00000101306	11.2066	0.399319	1.15259	0.346453	0.729002	0.8671	20	protein_coding	MYLK2
18839	ENSG00000176182	987.456	0.0370832	0.107061	0.346374	0.729062	0.867103	19	protein_coding	MYPOP
18840	ENSG00000272800	34.6563	-0.182947	0.528741	-0.346004	0.72934	0.86725	2	lincRNA	AC021851.1
18841	ENSG00000218336	12.8905	0.332703	0.961265	0.34611	0.72926	0.86725	4	protein_coding	TENM3
18842	ENSG00000217078	17.3418	0.23934	0.691632	0.346052	0.729304	0.86725	6	processed_pseudogene	AL021407.1
18843	ENSG00000118058	3162.27	0.0413756	0.119553	0.346085	0.729279	0.86725	11	protein_coding	KMT2A
18844	ENSG00000249715	5.85806	0.516251	1.49267	0.345858	0.72945	0.867277	2	protein_coding	FER1L5
18845	ENSG00000280183	25.8413	-0.218083	0.630628	-0.345819	0.729479	0.867277	17	TEC	AC067852.4
18846	ENSG00000242748	4.56511	-0.350383	1.01311	-0.345848	0.729457	0.867277	20	transcribed_processed_pseudogene	RPL23AP81
18847	ENSG00000177873	1351.57	-0.0396797	0.114796	-0.345655	0.729602	0.867372	3	protein_coding	ZNF619
18848	ENSG00000248956	17.1562	-0.23885	0.691294	-0.345512	0.729709	0.867372	4	processed_pseudogene	HMGB1P44
18849	ENSG00000212420	6.6532	-0.328652	0.951219	-0.345506	0.729714	0.867372	15	snRNA	RNU6-1111P
18850	ENSG00000242931	14.3318	0.267945	0.775381	0.345566	0.729669	0.867372	17	processed_pseudogene	RPL7P49
18851	ENSG00000260132	7.57904	0.533562	1.54454	0.34545	0.729756	0.867376	16	antisense	AL032819.1
18852	ENSG00000283674	118.713	0.106849	0.309359	0.345388	0.729802	0.867386	8	processed_transcript	AC068587.4
18853	ENSG00000250645	49.2139	0.137878	0.399285	0.345312	0.72986	0.867408	5	processed_pseudogene	AC010442.2
18854	ENSG00000130821	409.192	0.0621617	0.180122	0.345109	0.730012	0.867531	X	protein_coding	SLC6A8
18855	ENSG00000258215	9.5899	-0.275396	0.798086	-0.345071	0.730041	0.867531	12	processed_pseudogene	AC078886.1
18856	ENSG00000167772	24.5864	-0.185372	0.537424	-0.344928	0.730149	0.867613	19	protein_coding	ANGPTL4
18857	ENSG00000224687	46.0302	-0.145947	0.423505	-0.344615	0.730383	0.867644	1	lincRNA	RASAL2-AS1
18858	ENSG00000235760	26.453	0.182278	0.528936	0.344612	0.730386	0.867644	2	antisense	HCG2040054
18859	ENSG00000175895	1803.82	-0.0356213	0.103328	-0.344739	0.730291	0.867644	8	protein_coding	PLEKHF2
18860	ENSG00000100814	4507.73	0.0217469	0.0631107	0.344584	0.730407	0.867644	14	protein_coding	CCNB1IP1
18861	ENSG00000179044	23.898	0.18408	0.534038	0.344694	0.730325	0.867644	16	protein_coding	EXOC3L1
18862	ENSG00000264365	47.942	-0.150507	0.436771	-0.34459	0.730403	0.867644	18	antisense	AC023983.1
18863	ENSG00000241461	15.659	0.246644	0.716005	0.344472	0.730491	0.867649	3	misc_RNA	RN7SL182P
18864	ENSG00000212126	7.62371	0.325322	0.944417	0.344468	0.730494	0.867649	12	protein_coding	TAS2R50
18865	ENSG00000200394	20.12	-0.246385	0.715354	-0.344424	0.730527	0.867649	17	snoRNA	SNORA38B
18866	ENSG00000253908	21.1835	0.213328	0.619741	0.344222	0.73068	0.867738	5	processed_pseudogene	AC104115.2
18867	ENSG00000285627	38.204	0.160495	0.466186	0.344272	0.730642	0.867738	12	antisense	AC005343.1
18868	ENSG00000258057	52.2599	-0.159791	0.464356	-0.344113	0.730762	0.867743	12	antisense	BCDIN3D-AS1
18869	ENSG00000205323	42.9835	-0.156697	0.455333	-0.344138	0.730743	0.867743	12	protein_coding	SARNP
18870	ENSG00000273369	42.9578	0.127306	0.370272	0.343818	0.730983	0.867806	4	antisense	AC096586.2
18871	ENSG00000243402	22.4779	-0.210359	0.611816	-0.343828	0.730976	0.867806	8	processed_pseudogene	AC022973.1
18872	ENSG00000162227	591.154	-0.0404242	0.117621	-0.343682	0.731085	0.867806	11	protein_coding	TAF6L
18873	ENSG00000255753	4.62432	-0.563875	1.64042	-0.343738	0.731043	0.867806	12	processed_pseudogene	AC009533.2
18874	ENSG00000166126	595.665	0.0392444	0.114165	0.34375	0.731034	0.867806	14	protein_coding	AMN
18875	ENSG00000157890	100.871	-0.107129	0.311703	-0.343689	0.73108	0.867806	15	protein_coding	MEGF11
18876	ENSG00000275437	97.7145	0.112282	0.326619	0.34377	0.731019	0.867806	20	sense_intronic	AL121832.3
18877	ENSG00000232648	20.5818	0.258236	0.751569	0.343596	0.73115	0.867837	4	antisense	AC107214.1
18878	ENSG00000229048	4.76779	-0.399278	1.16402	-0.343017	0.731586	0.868307	3	processed_pseudogene	DUTP1
18879	ENSG00000137747	40.4124	-0.172601	0.503577	-0.342751	0.731786	0.868499	11	protein_coding	TMPRSS13
18880	ENSG00000227072	12.6487	-0.260432	0.76041	-0.34249	0.731982	0.868686	6	processed_pseudogene	AL353706.1
18881	ENSG00000206734	8.85531	0.421603	1.23123	0.342425	0.732031	0.868698	17	misc_RNA	RF00019
18882	ENSG00000277324	6.00898	-0.306742	0.896103	-0.342306	0.73212	0.868742	18	antisense	AC093462.1
18883	ENSG00000200332	12.8726	-0.28422	0.83039	-0.342273	0.732145	0.868742	22	misc_RNA	RF00019
18884	ENSG00000257883	852.97	0.0330741	0.0966862	0.342077	0.732293	0.868825	12	lincRNA	AC125603.2
18885	ENSG00000261476	24.4969	0.189341	0.553444	0.342114	0.732265	0.868825	16	sense_intronic	AC009163.3
18886	ENSG00000179562	995.364	0.0362519	0.106091	0.341705	0.732573	0.869065	7	protein_coding	GCC1
18887	ENSG00000200483	8.126	-0.371576	1.08732	-0.341736	0.73255	0.869065	12	snRNA	RNU6-1017P
18888	ENSG00000235530	298.241	0.0641664	0.187838	0.341605	0.732648	0.869101	17	antisense	AC087294.1
18889	ENSG00000167851	393.604	-0.0459843	0.134629	-0.341562	0.732681	0.869101	17	protein_coding	CD300A
18890	ENSG00000197576	7.32588	-0.369025	1.08129	-0.341282	0.732891	0.869269	7	protein_coding	HOXA4
18891	ENSG00000271776	19.8662	0.214424	0.62836	0.341244	0.73292	0.869269	13	antisense	AL445209.1
18892	ENSG00000280239	57.1753	-0.12475	0.365601	-0.341219	0.732939	0.869269	19	TEC	AC011498.7
18893	ENSG00000240553	8.91403	-0.330103	0.967921	-0.341043	0.733071	0.869292	1	antisense	AL031428.1
18894	ENSG00000196427	5.25834	0.504351	1.47931	0.340935	0.733152	0.869292	1	protein_coding	NBPF4
18895	ENSG00000225234	44.1704	0.154045	0.451769	0.340982	0.733117	0.869292	2	antisense	TRAPPC12-AS1
18896	ENSG00000196123	595.872	0.0576677	0.169099	0.341029	0.733081	0.869292	16	protein_coding	KIAA0895L
18897	ENSG00000121410	34.8885	-0.156819	0.459779	-0.341076	0.733047	0.869292	19	protein_coding	A1BG
18898	ENSG00000159899	71.3285	-0.119008	0.349243	-0.340759	0.733285	0.869334	9	protein_coding	NPR2
18899	ENSG00000180878	15.2708	-0.263902	0.774501	-0.340738	0.733301	0.869334	11	protein_coding	C11orf42
18900	ENSG00000277399	26.0265	0.273931	0.803982	0.340717	0.733316	0.869334	17	protein_coding	GPR179
18901	ENSG00000265316	34.9611	-0.159176	0.467228	-0.340682	0.733343	0.869334	18	antisense	AP005059.2
18902	ENSG00000277969	95.8053	0.0876869	0.257436	0.340616	0.733393	0.869347	17	lincRNA	AC006449.6
18903	ENSG00000179526	5057.71	-0.0244741	0.0719582	-0.340115	0.73377	0.869748	8	protein_coding	SHARPIN
18904	ENSG00000100532	178.235	-0.0775264	0.22799	-0.340043	0.733824	0.869767	14	protein_coding	CGRRF1
18905	ENSG00000173137	1014.1	-0.0364166	0.107125	-0.339944	0.733899	0.869809	8	protein_coding	ADCK5
18906	ENSG00000162458	7.7975	0.440168	1.29562	0.339734	0.734057	0.869858	1	protein_coding	FBLIM1
18907	ENSG00000236779	26.1597	-0.191834	0.564648	-0.339742	0.734051	0.869858	1	processed_pseudogene	AL512306.1
18908	ENSG00000280551	16.0415	-0.264297	0.777926	-0.339746	0.734048	0.869858	4	TEC	AC096745.2
18909	ENSG00000126254	2526.56	0.0308099	0.0907149	0.339635	0.734132	0.869901	19	protein_coding	RBM42
18910	ENSG00000271976	385.013	0.0581196	0.171305	0.339275	0.734402	0.870083	3	antisense	AC012467.2
18911	ENSG00000204385	14.716	-0.234086	0.68982	-0.339343	0.734351	0.870083	6	protein_coding	SLC44A4
18912	ENSG00000162006	6.26379	-0.339044	0.999311	-0.339278	0.734401	0.870083	16	protein_coding	MSLNL
18913	ENSG00000251192	259.009	0.0752592	0.221883	0.339184	0.734471	0.870086	X	protein_coding	ZNF674
18914	ENSG00000107362	1352.27	0.0307671	0.0907129	0.33917	0.734482	0.870086	9	protein_coding	ABHD17B
18915	ENSG00000253015	16.0227	-0.259592	0.766104	-0.338847	0.734725	0.870328	5	misc_RNA	RN7SKP64
18916	ENSG00000182568	16585.5	0.0163252	0.0481968	0.338719	0.734821	0.870349	3	protein_coding	SATB1
18917	ENSG00000256681	10.3908	-0.297877	0.87931	-0.338762	0.734789	0.870349	11	processed_pseudogene	CCDC58P5
18918	ENSG00000142910	7.59865	-0.424624	1.25489	-0.338376	0.73508	0.870513	1	protein_coding	TINAGL1
18919	ENSG00000235919	93.1773	-0.0977711	0.288982	-0.33833	0.735115	0.870513	1	antisense	ASH1L-AS1
18920	ENSG00000275227	15.486	-0.217516	0.64274	-0.33842	0.735047	0.870513	3	misc_RNA	RF02271
18921	ENSG00000137834	1579.53	0.0303219	0.0895998	0.338415	0.735051	0.870513	15	protein_coding	SMAD6
18922	ENSG00000228172	79.0874	-0.110317	0.326118	-0.338273	0.735157	0.870518	1	antisense	AL020996.1
18923	ENSG00000273254	9.37585	-0.291236	0.861427	-0.338086	0.735299	0.870639	21	antisense	AF129075.2
18924	ENSG00000117245	65.7023	0.141551	0.418919	0.337895	0.735442	0.870742	1	protein_coding	KIF17
18925	ENSG00000235145	22.8519	-0.189444	0.560725	-0.337856	0.735472	0.870742	1	processed_pseudogene	RPSAP16
18926	ENSG00000279196	25.078	-0.220456	0.652592	-0.337815	0.735502	0.870742	16	TEC	AC135048.4
18927	ENSG00000167992	31.1293	-0.188903	0.559756	-0.337474	0.735759	0.870913	11	protein_coding	VWCE
18928	ENSG00000213384	8.32533	-0.318373	0.943414	-0.337469	0.735763	0.870913	20	processed_pseudogene	EIF4E2P1
18929	ENSG00000152433	196.484	0.06553	0.194151	0.337521	0.735724	0.870913	19	protein_coding	ZNF547
18930	ENSG00000231024	4.638	-0.409249	1.21346	-0.337257	0.735923	0.871056	2	lincRNA	AC092431.1
18931	ENSG00000275371	7.21558	-0.365504	1.08499	-0.336874	0.736212	0.871352	16	antisense	AC012645.4
18932	ENSG00000232970	41.8687	0.164209	0.487744	0.336671	0.736365	0.871359	2	processed_pseudogene	POLHP1
18933	ENSG00000229217	12.6105	0.299245	0.888865	0.33666	0.736373	0.871359	3	processed_pseudogene	CYCSP11
18934	ENSG00000258890	1936.66	-0.0256953	0.0762979	-0.336776	0.736286	0.871359	17	protein_coding	CEP95
18935	ENSG00000274828	166.407	0.0806169	0.239434	0.336698	0.736344	0.871359	18	lincRNA	AC068473.5
18936	ENSG00000261480	18.6773	-0.214709	0.637885	-0.336595	0.736422	0.871371	15	lincRNA	GOLGA8M
18937	ENSG00000235681	109.538	0.0907039	0.269564	0.336483	0.736506	0.871424	19	processed_pseudogene	AC245884.3
18938	ENSG00000233041	15.5525	-0.228827	0.680289	-0.336367	0.736594	0.871482	15	protein_coding	PHGR1
18939	ENSG00000200247	10.1738	0.255708	0.760753	0.336125	0.736777	0.871652	12	snRNA	RNU6-254P
18940	ENSG00000243155	43.5595	-0.147452	0.439451	-0.335536	0.737221	0.871675	1	antisense	AL162431.2
18941	ENSG00000223884	25.4766	0.208798	0.621455	0.335982	0.736885	0.871675	2	antisense	AC068481.1
18942	ENSG00000273456	8.2857	0.300984	0.895962	0.335934	0.736921	0.871675	2	lincRNA	AC064836.3
18943	ENSG00000164066	377.326	0.0577881	0.172091	0.3358	0.737022	0.871675	4	protein_coding	INTU
18944	ENSG00000164074	2564.61	-0.0266142	0.0793264	-0.335503	0.737246	0.871675	4	protein_coding	ABHD18
18945	ENSG00000270987	25.9726	-0.151135	0.450112	-0.335771	0.737043	0.871675	6	processed_pseudogene	AL133338.2
18946	ENSG00000198874	1893.65	0.0204589	0.0609235	0.335813	0.737012	0.871675	7	protein_coding	TYW1
18947	ENSG00000213693	45.4506	0.145531	0.433479	0.335729	0.737075	0.871675	11	processed_pseudogene	SEC14L1P1
18948	ENSG00000257242	22.208	-0.216804	0.646249	-0.33548	0.737263	0.871675	12	processed_transcript	LINC01619
18949	ENSG00000141505	6.00072	0.365367	1.08875	0.335584	0.737185	0.871675	17	protein_coding	ASGR1
18950	ENSG00000252274	7.61637	-0.343691	1.0237	-0.335734	0.737071	0.871675	17	scaRNA	RF00422
18951	ENSG00000228995	12.0627	-0.314186	0.936432	-0.335513	0.737238	0.871675	20	processed_pseudogene	MTND1P9
18952	ENSG00000131941	23.6847	0.226688	0.675888	0.335392	0.737329	0.871708	19	protein_coding	RHPN2
18953	ENSG00000206926	6.76959	0.293943	0.877307	0.335052	0.737586	0.871827	3	snRNA	RNU6-1024P
18954	ENSG00000253773	11.728	-0.23276	0.694508	-0.335143	0.737517	0.871827	8	lincRNA	C8orf37-AS1
18955	ENSG00000214650	25.03	0.302272	0.902049	0.335095	0.737553	0.871827	12	lincRNA	AC073592.1
18956	ENSG00000129515	3863.54	0.022609	0.0674777	0.335059	0.737581	0.871827	14	protein_coding	SNX6
18957	ENSG00000235060	7.7184	-0.38803	1.15842	-0.334965	0.737651	0.871858	1	processed_pseudogene	VDAC1P4
18958	ENSG00000277435	227.603	0.0556119	0.166073	0.334864	0.737728	0.871903	15	processed_pseudogene	AC138649.2
18959	ENSG00000168329	821.852	0.0426327	0.127349	0.33477	0.737798	0.87194	3	protein_coding	CX3CR1
18960	ENSG00000158615	16542.5	0.0198346	0.0592981	0.33449	0.73801	0.87196	1	protein_coding	PPP1R15B
18961	ENSG00000207086	4.7544	-0.420118	1.25541	-0.334645	0.737893	0.87196	2	misc_RNA	RF00019
18962	ENSG00000253558	9.7121	-0.267334	0.799008	-0.334582	0.73794	0.87196	5	transcribed_processed_pseudogene	AC024568.1
18963	ENSG00000261839	11.3737	-0.25982	0.77674	-0.334501	0.738002	0.87196	6	lincRNA	AL358933.1
18964	ENSG00000130429	349.84	0.0472824	0.141312	0.334596	0.73793	0.87196	7	protein_coding	ARPC1B
18965	ENSG00000163682	31371.3	0.0174804	0.0522823	0.334347	0.738118	0.872042	4	protein_coding	RPL9
18966	ENSG00000273674	6.53106	0.300264	0.898438	0.334207	0.738224	0.872074	15	lincRNA	AC021752.1
18967	ENSG00000267938	17.2937	0.246824	0.738432	0.334254	0.738188	0.872074	19	unprocessed_pseudogene	EIF1P6
18968	ENSG00000161526	1551.57	0.028739	0.0860108	0.334133	0.738279	0.872094	17	protein_coding	SAP30BP
18969	ENSG00000229894	24.8612	-0.207244	0.620608	-0.333936	0.738428	0.872108	4	protein_coding	GK3P
18970	ENSG00000249639	104.837	-0.11022	0.330087	-0.333912	0.738446	0.872108	5	antisense	AC022092.1
18971	ENSG00000272248	10.0925	0.28849	0.863927	0.333929	0.738433	0.872108	6	lincRNA	AL138831.2
18972	ENSG00000259236	5.39315	-0.472738	1.41563	-0.333943	0.738423	0.872108	15	unprocessed_pseudogene	GOLGA8VP
18973	ENSG00000252464	5.47114	-0.386356	1.15773	-0.333718	0.738593	0.872235	5	misc_RNA	RN7SKP70
18974	ENSG00000224746	9.35429	-0.324634	0.973802	-0.333367	0.738857	0.872455	7	antisense	AC015987.1
18975	ENSG00000148935	15.3616	0.237074	0.711099	0.333391	0.738839	0.872455	11	protein_coding	GAS2
18976	ENSG00000163596	421.132	0.048496	0.145516	0.33327	0.738931	0.872496	2	protein_coding	ICA1L
18977	ENSG00000134186	3262.39	-0.0282851	0.0849473	-0.332973	0.739155	0.872669	1	protein_coding	PRPF38B
18978	ENSG00000230166	5.28051	0.38948	1.16968	0.332981	0.739148	0.872669	10	processed_pseudogene	RPL35AP24
18979	ENSG00000225224	27.7675	-0.214889	0.645724	-0.332788	0.739295	0.872788	7	processed_pseudogene	RPS27AP12
18980	ENSG00000198225	27.3573	0.217447	0.653759	0.332611	0.739428	0.872853	6	protein_coding	FKBP1C
18981	ENSG00000247934	81.1054	-0.0857116	0.257689	-0.332616	0.739424	0.872853	12	antisense	AC022364.1
18982	ENSG00000227359	9.71198	0.332057	0.998496	0.332557	0.739469	0.872855	2	lincRNA	AC017074.1
18983	ENSG00000174028	16.2805	-0.242095	0.728558	-0.332294	0.739668	0.872998	X	processed_pseudogene	FAM3C2
18984	ENSG00000188277	140.389	-0.0730701	0.219868	-0.332336	0.739635	0.872998	15	protein_coding	C15orf62
18985	ENSG00000148090	515.447	-0.0372563	0.112146	-0.332213	0.739728	0.873024	9	protein_coding	AUH
18986	ENSG00000227495	5.66607	-0.396753	1.19512	-0.331979	0.739905	0.873186	17	antisense	AC004771.1
18987	ENSG00000263606	16.8944	0.243386	0.733594	0.331772	0.740061	0.873325	18	transcribed_processed_pseudogene	AP000919.1
18988	ENSG00000277978	11.07	-0.316066	0.95295	-0.331671	0.740138	0.873369	16	antisense	AC010542.5
18989	ENSG00000142871	11.6176	0.278172	0.83914	0.331496	0.74027	0.873478	1	protein_coding	CYR61
18990	ENSG00000162585	938.293	0.0407192	0.122928	0.331245	0.74046	0.873528	1	protein_coding	FAAP20
18991	ENSG00000201806	11.9744	0.294746	0.890395	0.331028	0.740623	0.873528	2	snRNA	RNU4-8P
18992	ENSG00000241560	6.89195	0.358868	1.08384	0.33111	0.740562	0.873528	3	antisense	ZBTB20-AS1
18993	ENSG00000276966	2733.42	0.0353403	0.106669	0.331309	0.740411	0.873528	6	protein_coding	HIST1H4E
18994	ENSG00000285427	5.00665	0.371968	1.12303	0.33122	0.740478	0.873528	6	lincRNA	SOD2-OT1
18995	ENSG00000167011	5.32083	0.477759	1.44267	0.331164	0.740521	0.873528	7	protein_coding	NAT16
18996	ENSG00000259388	7.38748	0.424627	1.28271	0.331039	0.740615	0.873528	15	processed_pseudogene	AC025040.2
18997	ENSG00000205209	11.7378	-0.268173	0.809663	-0.331216	0.740481	0.873528	19	protein_coding	SCGB2B2
18998	ENSG00000169155	1535.77	0.0283443	0.0856444	0.330954	0.74068	0.873548	9	protein_coding	ZBTB43
18999	ENSG00000276968	18.7255	0.179192	0.541625	0.330841	0.740764	0.873602	13	antisense	AL158196.1
19000	ENSG00000240750	8.08196	-0.340672	1.03009	-0.330722	0.740854	0.873636	1	misc_RNA	RN7SL559P
19001	ENSG00000260102	10.6316	-0.235581	0.712369	-0.3307	0.740871	0.873636	13	lincRNA	LINC01070
19002	ENSG00000179523	249.216	-0.0691648	0.209295	-0.330465	0.741049	0.873799	15	lincRNA	EIF3J-DT
19003	ENSG00000161920	303.342	0.0581904	0.176173	0.330303	0.741171	0.873897	17	protein_coding	MED11
19004	ENSG00000232874	5.42215	-0.456386	1.38253	-0.330109	0.741317	0.874024	3	antisense	AC080129.2
19005	ENSG00000261342	16.3996	-0.256787	0.778574	-0.329818	0.741538	0.874238	19	sense_intronic	AC006538.1
19006	ENSG00000256263	23.9697	0.216204	0.65567	0.329744	0.741593	0.874246	12	unprocessed_pseudogene	DDX11L8
19007	ENSG00000214941	359.487	-0.0523715	0.158843	-0.329706	0.741622	0.874246	17	protein_coding	ZSWIM7
19008	ENSG00000251230	4.47991	-0.576174	1.74796	-0.329626	0.741683	0.874271	4	lincRNA	MIR3945HG
19009	ENSG00000237003	7.83606	-0.34845	1.05806	-0.329328	0.741908	0.874281	1	processed_pseudogene	AC126124.2
19010	ENSG00000213222	113.362	0.088699	0.269332	0.32933	0.741906	0.874281	2	processed_pseudogene	AC093724.1
19011	ENSG00000255224	120.771	-0.0966911	0.293567	-0.329367	0.741879	0.874281	8	antisense	AC109322.1
19012	ENSG00000213731	9.45383	-0.338245	1.02672	-0.329443	0.741821	0.874281	10	processed_pseudogene	RAB5CP1
19013	ENSG00000257769	17.5875	-0.185811	0.564252	-0.329304	0.741926	0.874281	16	antisense	AC026401.1
19014	ENSG00000258315	26.7641	-0.205975	0.625039	-0.329539	0.741748	0.874281	17	protein_coding	C17orf49
19015	ENSG00000279176	10.6518	-0.313647	0.953166	-0.329058	0.742112	0.874455	12	TEC	AC079316.2
19016	ENSG00000230863	6.286	0.378079	1.14923	0.328986	0.742167	0.874472	1	transcribed_processed_pseudogene	AL137803.1
19017	ENSG00000261056	30.8355	0.170625	0.51872	0.328935	0.742205	0.874472	16	transcribed_processed_pseudogene	AC079416.1
19018	ENSG00000200528	6.97711	-0.394196	1.19866	-0.328865	0.742258	0.874489	8	snRNA	RNU6-1331P
19019	ENSG00000231705	8.45358	-0.291025	0.885344	-0.328714	0.742372	0.874531	10	lincRNA	AL451069.2
19020	ENSG00000232217	10.4318	0.238064	0.724171	0.328741	0.742352	0.874531	13	processed_pseudogene	FTLP8
19021	ENSG00000280407	51.2919	-0.157857	0.480593	-0.328464	0.742561	0.874708	17	TEC	AC132872.4
19022	ENSG00000186281	33.223	-0.162403	0.494562	-0.328378	0.742626	0.874738	2	protein_coding	GPAT2
19023	ENSG00000273035	6.42271	0.401739	1.22423	0.328156	0.742793	0.874771	2	sense_intronic	AC007684.1
19024	ENSG00000224831	41.3748	0.13732	0.418512	0.328115	0.742825	0.874771	3	processed_pseudogene	TMEM183B
19025	ENSG00000236529	88.4865	-0.108373	0.330226	-0.32818	0.742776	0.874771	7	processed_pseudogene	AC093582.1
19026	ENSG00000261505	116.307	0.0861431	0.262565	0.328083	0.742849	0.874771	16	antisense	AL031714.1
19027	ENSG00000275457	34.7852	-0.198545	0.6048	-0.328283	0.742698	0.874771	20	antisense	AL117332.1
19028	ENSG00000151846	101.582	0.112305	0.342572	0.327828	0.743042	0.874952	13	protein_coding	PABPC3
19029	ENSG00000257643	8.52726	0.343	1.04664	0.327717	0.743126	0.875005	12	processed_pseudogene	AC084824.2
19030	ENSG00000130270	2452.81	0.0303707	0.0926913	0.327655	0.743173	0.875015	19	protein_coding	ATP8B3
19031	ENSG00000248773	9.29218	-0.350517	1.07139	-0.32716	0.743547	0.875113	3	sense_intronic	AC108727.1
19032	ENSG00000113194	7869.66	0.0187818	0.0574003	0.327207	0.743511	0.875113	5	protein_coding	FAF2
19033	ENSG00000256712	14.9511	0.187278	0.572232	0.327277	0.743459	0.875113	12	sense_intronic	AC134349.1
19034	ENSG00000234648	19.0917	0.209565	0.640416	0.327233	0.743492	0.875113	14	processed_pseudogene	AL162151.2
19035	ENSG00000180304	1820.11	-0.0280713	0.0858158	-0.327111	0.743584	0.875113	15	protein_coding	OAZ2
19036	ENSG00000213658	11.3571	0.271804	0.831002	0.32708	0.743607	0.875113	16	protein_coding	LAT
19037	ENSG00000161381	29.4229	-0.17839	0.545398	-0.327082	0.743606	0.875113	17	protein_coding	PLXDC1
19038	ENSG00000233070	11.9831	-0.257882	0.787876	-0.327313	0.743431	0.875113	Y	antisense	ZFY-AS1
19039	ENSG00000128284	8.8557	0.345306	1.05558	0.327123	0.743575	0.875113	22	protein_coding	APOL3
19040	ENSG00000236894	5.00294	0.384005	1.17431	0.327005	0.743664	0.875133	10	transcribed_unprocessed_pseudogene	AL160287.1
19041	ENSG00000265194	75.8883	0.111577	0.341364	0.326856	0.743777	0.875174	9	antisense	AL359922.2
19042	ENSG00000267507	6.46027	0.379568	1.16127	0.326856	0.743777	0.875174	19	processed_pseudogene	AC010327.2
19043	ENSG00000159884	21.8376	0.189046	0.578478	0.326799	0.74382	0.875178	9	protein_coding	CCDC107
19044	ENSG00000258524	18.6122	0.230447	0.705667	0.326566	0.743996	0.87534	14	processed_pseudogene	NT5CP1
19045	ENSG00000070669	138.381	-0.0996971	0.305571	-0.326265	0.744224	0.875562	7	protein_coding	ASNS
19046	ENSG00000202222	5.52968	-0.382333	1.17249	-0.326086	0.744359	0.875584	1	misc_RNA	RF00019
19047	ENSG00000116815	756.933	0.0312949	0.095943	0.326182	0.744287	0.875584	1	protein_coding	CD58
19048	ENSG00000278384	67.4551	-0.123928	0.380024	-0.326106	0.744344	0.875584	GL000218.1	protein_coding	AL354822.1
19049	ENSG00000234782	25.684	0.20935	0.643032	0.325567	0.744752	0.875862	9	processed_pseudogene	TPT1P9
19050	ENSG00000279057	30.8004	0.179433	0.551093	0.325596	0.74473	0.875862	16	TEC	AC141586.4
19051	ENSG00000134508	1481.08	-0.0360763	0.110796	-0.325609	0.74472	0.875862	18	protein_coding	CABLES1
19052	ENSG00000270001	7.22838	-0.286592	0.879961	-0.325687	0.744661	0.875862	20	lincRNA	AL121894.2
19053	ENSG00000086589	6964.93	-0.0222919	0.0685101	-0.325381	0.744893	0.875981	5	protein_coding	RBM22
19054	ENSG00000160051	197.623	0.0613073	0.188592	0.325079	0.745121	0.876137	1	protein_coding	IQCC
19055	ENSG00000252759	8.35123	-0.331582	1.0201	-0.32505	0.745143	0.876137	2	misc_RNA	RF00019
19056	ENSG00000227492	10.0769	0.258906	0.796439	0.32508	0.745121	0.876137	10	antisense	AL138921.1
19057	ENSG00000229447	47.3087	-0.128192	0.394669	-0.324808	0.745326	0.876215	1	processed_pseudogene	AC114495.2
19058	ENSG00000140987	13.5255	0.241707	0.74412	0.324823	0.745315	0.876215	16	protein_coding	ZSCAN32
19059	ENSG00000131095	12.948	-0.275058	0.846637	-0.324883	0.74527	0.876215	17	protein_coding	GFAP
19060	ENSG00000261102	6.42753	-0.366716	1.12954	-0.32466	0.745438	0.876301	15	processed_pseudogene	ATP5MFP6
19061	ENSG00000237797	9.05814	0.326473	1.00601	0.324522	0.745543	0.876377	10	lincRNA	MACORIS
19062	ENSG00000285923	31.6454	0.161687	0.498428	0.324394	0.74564	0.876429	1	bidirectional_promoter_lncRNA	AL160171.1
19063	ENSG00000067048	5977.28	0.021008	0.0647673	0.324361	0.745664	0.876429	Y	protein_coding	DDX3Y
19064	ENSG00000272699	8.2033	-0.341948	1.05564	-0.323925	0.745995	0.87656	3	antisense	AC007620.3
19065	ENSG00000174007	147.663	0.0853707	0.263652	0.323801	0.746089	0.87656	3	protein_coding	CEP19
19066	ENSG00000252847	6.05906	-0.312371	0.964779	-0.323774	0.746109	0.87656	9	snRNA	RNU2-46P
19067	ENSG00000174516	674.42	-0.0511209	0.157794	-0.323972	0.74596	0.87656	11	protein_coding	PELI3
19068	ENSG00000170374	6.0454	0.480021	1.48243	0.323807	0.746084	0.87656	12	protein_coding	SP7
19069	ENSG00000279392	11.5438	-0.280264	0.865231	-0.323918	0.746	0.87656	14	processed_pseudogene	AL158801.5
19070	ENSG00000260494	4.9498	0.378591	1.16891	0.323884	0.746026	0.87656	16	unprocessed_pseudogene	AC002310.3
19071	ENSG00000161960	542.016	-0.045487	0.140501	-0.323749	0.746128	0.87656	17	protein_coding	EIF4A1
19072	ENSG00000227370	4.93171	0.487043	1.503	0.324048	0.745902	0.87656	22	processed_pseudogene	AC254562.1
19073	ENSG00000219481	727.284	0.0403319	0.124697	0.323438	0.746363	0.876644	1	protein_coding	NBPF1
19074	ENSG00000117862	383.743	-0.0596534	0.184519	-0.323292	0.746474	0.876644	1	protein_coding	TXNDC12
19075	ENSG00000172426	202.307	-0.0670685	0.207324	-0.323497	0.746319	0.876644	6	protein_coding	RSPH9
19076	ENSG00000211699	73.5859	0.121858	0.376892	0.323324	0.74645	0.876644	7	TR_V_gene	TRGV3
19077	ENSG00000182372	936.849	0.0350276	0.108272	0.323514	0.746306	0.876644	8	protein_coding	CLN8
19078	ENSG00000151655	42.2662	0.148391	0.458961	0.323319	0.746453	0.876644	10	protein_coding	ITIH2
19079	ENSG00000083544	1261.4	0.0265501	0.0821023	0.323378	0.746409	0.876644	13	protein_coding	TDRD3
19080	ENSG00000121270	18.7018	-0.223612	0.691825	-0.323221	0.746528	0.876662	16	protein_coding	ABCC11
19081	ENSG00000207313	7.193	-0.300419	0.929949	-0.323049	0.746658	0.876769	12	snoRNA	SNORA2B
19082	ENSG00000284976	525.716	0.0427082	0.132405	0.322557	0.747031	0.877161	9	protein_coding	BX255925.3
19083	ENSG00000236015	31.4751	0.165757	0.514055	0.322449	0.747113	0.877167	7	processed_pseudogene	AC011290.2
19084	ENSG00000257267	1390.22	0.0292497	0.090712	0.322446	0.747115	0.877167	18	transcribed_unitary_pseudogene	ZNF271P
19085	ENSG00000256274	38.0182	-0.139456	0.432678	-0.322309	0.747218	0.877243	12	transcribed_unprocessed_pseudogene	TAS2R64P
19086	ENSG00000173114	23.0801	0.212263	0.658818	0.322188	0.747311	0.877259	7	protein_coding	LRRN3
19087	ENSG00000184939	737.363	0.0394667	0.12249	0.322203	0.747299	0.877259	16	protein_coding	ZFP90
19088	ENSG00000231849	13.7766	-0.260859	0.809872	-0.322099	0.747378	0.877292	1	processed_pseudogene	UBE2V2P4
19089	ENSG00000272849	206.97	-0.0946942	0.294124	-0.321953	0.747488	0.877376	12	lincRNA	AC084018.1
19090	ENSG00000272438	5.83516	0.388635	1.20782	0.321764	0.747631	0.87739	1	lincRNA	AL645608.6
19091	ENSG00000198324	267.34	0.063231	0.196534	0.32173	0.747657	0.87739	12	protein_coding	PHETA1
19092	ENSG00000205022	7.65963	-0.275664	0.856426	-0.321877	0.747546	0.87739	16	protein_coding	PABPN1L
19093	ENSG00000101246	716.997	0.0441867	0.137303	0.321819	0.74759	0.87739	20	protein_coding	ARFRP1
19094	ENSG00000207820	5.15305	-0.407052	1.2658	-0.321576	0.747774	0.877481	X	miRNA	MIR545
19095	ENSG00000233264	9.18006	-0.272408	0.847456	-0.321442	0.747875	0.877554	7	processed_pseudogene	AC006042.3
19096	ENSG00000272128	27.4493	-0.173236	0.539214	-0.321276	0.748002	0.877656	8	lincRNA	AP006545.2
19097	ENSG00000197935	309.469	-0.0611964	0.190532	-0.321187	0.748069	0.877689	6	protein_coding	ZNF311
19098	ENSG00000236317	7.56949	-0.305074	0.950141	-0.321082	0.748148	0.877727	1	processed_pseudogene	AC104333.2
19099	ENSG00000247363	26.5109	-0.220758	0.687631	-0.321041	0.748179	0.877727	12	lincRNA	AC090061.1
19100	ENSG00000248648	10.8636	0.259996	0.810367	0.320837	0.748334	0.877842	5	processed_pseudogene	AC113410.1
19101	ENSG00000260381	7.98043	0.399461	1.24517	0.320808	0.748356	0.877842	16	antisense	AC007610.2
19102	ENSG00000283045	22.2735	0.214521	0.668965	0.320676	0.748456	0.877914	17	sense_intronic	AC103703.1
19103	ENSG00000236447	5.81813	-0.372144	1.16079	-0.320597	0.748516	0.877938	5	sense_intronic	ATG10-IT1
19104	ENSG00000273245	36.1118	0.175677	0.548184	0.32047	0.748612	0.878005	2	lincRNA	AC092653.1
19105	ENSG00000223599	51.9814	-0.172456	0.53871	-0.320127	0.748872	0.87814	1	processed_pseudogene	AL513523.1
19106	ENSG00000184611	8.62147	-0.310639	0.970136	-0.320201	0.748816	0.87814	2	protein_coding	KCNH7
19107	ENSG00000261732	26.205	0.217969	0.680916	0.320111	0.748884	0.87814	16	protein_coding	AL031708.1
19108	ENSG00000232969	4.66584	-0.445584	1.39187	-0.320133	0.748867	0.87814	21	antisense	AP001062.2
19109	ENSG00000244459	11.1018	0.22848	0.713974	0.320012	0.748959	0.878182	4	lincRNA	AC147067.1
19110	ENSG00000237461	5.11751	0.438725	1.37121	0.319955	0.749002	0.878187	9	lincRNA	AL359710.1
19111	ENSG00000281376	25.1734	-0.195113	0.609935	-0.319892	0.74905	0.878197	20	antisense	ABALON
19112	ENSG00000279021	68.7821	0.117818	0.368377	0.319831	0.749096	0.878205	16	TEC	AC092139.2
19113	ENSG00000007541	1284.84	0.0309419	0.096774	0.319734	0.74917	0.878234	16	protein_coding	PIGQ
19114	ENSG00000141579	10.6271	0.247122	0.772994	0.319695	0.7492	0.878234	17	protein_coding	ZNF750
19115	ENSG00000226128	10.0844	-0.272488	0.853169	-0.319384	0.749436	0.878406	1	processed_pseudogene	RPL26P9
19116	ENSG00000254614	71.7779	0.108502	0.339777	0.319333	0.749474	0.878406	11	antisense	AP003068.2
19117	ENSG00000108961	37.9069	-0.153925	0.482079	-0.319295	0.749503	0.878406	17	protein_coding	RANGRF
19118	ENSG00000265204	10.7881	0.297993	0.933237	0.319312	0.74949	0.878406	18	antisense	AC090772.2
19119	ENSG00000100146	13.8121	-0.256001	0.802021	-0.319194	0.749579	0.878449	22	protein_coding	SOX10
19120	ENSG00000205838	22.0906	0.206251	0.646285	0.319133	0.749626	0.878458	5	protein_coding	TTC23L
19121	ENSG00000188010	143.424	0.0865784	0.271356	0.319059	0.749682	0.878478	2	protein_coding	MORN2
19122	ENSG00000262488	22.8433	0.191382	0.600068	0.318935	0.749776	0.878542	16	processed_pseudogene	AC133065.2
19123	ENSG00000274501	14.3787	-0.241111	0.756116	-0.318881	0.749817	0.878544	20	antisense	AL121845.4
19124	ENSG00000273899	126.153	0.0971023	0.30465	0.318734	0.749928	0.878628	22	protein_coding	NOL12
19125	ENSG00000228802	4.59378	-0.433826	1.36232	-0.318446	0.750147	0.878839	2	antisense	AC073641.1
19126	ENSG00000278374	8.00613	-0.351628	1.10494	-0.318233	0.750308	0.878982	8	snRNA	RF00015
19127	ENSG00000270236	10.59	0.267081	0.839638	0.318091	0.750416	0.879062	9	processed_pseudogene	AL162730.1
19128	ENSG00000170917	259.95	-0.0544523	0.171369	-0.317748	0.750676	0.879229	4	protein_coding	NUDT6
19129	ENSG00000279518	9.66691	0.28071	0.883343	0.317782	0.75065	0.879229	8	TEC	AC083843.3
19130	ENSG00000280087	22.5185	0.218929	0.688786	0.317848	0.7506	0.879229	19	TEC	AC011481.3
19131	ENSG00000201850	8.53661	-0.276584	0.870647	-0.317677	0.75073	0.879246	16	misc_RNA	RF00019
19132	ENSG00000236073	7.49173	0.303402	0.956184	0.317305	0.751012	0.879464	1	processed_pseudogene	AL627311.1
19133	ENSG00000228955	13.0409	0.248061	0.781807	0.317291	0.751022	0.879464	1	processed_pseudogene	AL591623.2
19134	ENSG00000270127	48.2984	-0.154478	0.486888	-0.317277	0.751034	0.879464	15	lincRNA	AC027020.2
19135	ENSG00000231063	32.6561	0.188552	0.594556	0.317131	0.751144	0.879547	2	processed_pseudogene	AC006994.1
19136	ENSG00000162728	7.09109	0.296597	0.935558	0.317027	0.751223	0.879557	1	protein_coding	KCNJ9
19137	ENSG00000265749	86.0558	0.0895133	0.282362	0.317016	0.751231	0.879557	17	antisense	AC135178.3
19138	ENSG00000248697	9.60242	0.317103	1.00169	0.316567	0.751572	0.879754	4	processed_pseudogene	TOX4P1
19139	ENSG00000112167	641.807	-0.0353611	0.11171	-0.316543	0.75159	0.879754	6	protein_coding	SAYSD1
19140	ENSG00000224324	25.1745	0.219652	0.694036	0.316484	0.751635	0.879754	7	processed_pseudogene	THAP5P1
19141	ENSG00000126870	509.082	-0.044216	0.139692	-0.316526	0.751604	0.879754	7	protein_coding	WDR60
19142	ENSG00000277697	6.49764	-0.337599	1.06619	-0.316641	0.751516	0.879754	9	lincRNA	AL591441.2
19143	ENSG00000184508	541.984	0.0373817	0.118083	0.316571	0.751569	0.879754	15	protein_coding	HDDC3
19144	ENSG00000115042	921.077	0.0294382	0.0931191	0.316135	0.7519	0.87981	2	protein_coding	FAHD2A
19145	ENSG00000056736	100.591	-0.0997846	0.315693	-0.316081	0.751941	0.87981	3	protein_coding	IL17RB
19146	ENSG00000250159	13.4801	0.220757	0.69812	0.316216	0.751838	0.87981	5	antisense	AC106791.1
19147	ENSG00000227008	11.1661	0.273285	0.864052	0.316283	0.751787	0.87981	X	processed_pseudogene	AL009174.1
19148	ENSG00000278879	62.8228	-0.13357	0.422465	-0.31617	0.751874	0.87981	11	TEC	AP000560.1
19149	ENSG00000274270	81.8758	-0.10467	0.331172	-0.316059	0.751958	0.87981	13	sense_intronic	AL137060.1
19150	ENSG00000124243	26.1872	-0.161795	0.511492	-0.31632	0.751759	0.87981	20	protein_coding	BCAS4
19151	ENSG00000177406	309.054	0.0553241	0.175228	0.315726	0.75221	0.88006	12	antisense	AC021054.1
19152	ENSG00000239203	18.7207	-0.206213	0.653571	-0.315517	0.752369	0.880199	17	processed_transcript	AC093484.1
19153	ENSG00000131089	871.93	0.0296805	0.09411	0.315382	0.752472	0.880274	X	protein_coding	ARHGEF9
19154	ENSG00000213741	3062.09	0.017178	0.0544911	0.315245	0.752576	0.880304	14	protein_coding	RPS29
19155	ENSG00000264434	27.1045	0.166536	0.528253	0.315259	0.752565	0.880304	18	antisense	AC110603.1
19156	ENSG00000236540	145.09	-0.0750097	0.23802	-0.31514	0.752655	0.88035	22	antisense	AC006547.1
19157	ENSG00000233327	92.4921	-0.0979179	0.310776	-0.315076	0.752704	0.880362	17	transcribed_unprocessed_pseudogene	USP32P2
19158	ENSG00000266261	4.95868	0.44858	1.42406	0.315001	0.752761	0.880382	17	antisense	AC005324.5
19159	ENSG00000242252	6.23507	-0.428749	1.36167	-0.314869	0.752861	0.880453	1	protein_coding	BGLAP
19160	ENSG00000225636	39.4548	-0.165928	0.52803	-0.31424	0.753338	0.880555	2	processed_pseudogene	HNRNPA3P15
19161	ENSG00000226125	15.1949	-0.197488	0.628035	-0.314453	0.753177	0.880555	2	lincRNA	LINC01907
19162	ENSG00000145244	10.2624	0.272315	0.865578	0.314605	0.753062	0.880555	4	protein_coding	CORIN
19163	ENSG00000248483	73.4552	0.120717	0.383797	0.314534	0.753116	0.880555	5	protein_coding	POU5F2
19164	ENSG00000177688	59.3295	0.118951	0.378539	0.314238	0.753341	0.880555	6	protein_coding	SUMO4
19165	ENSG00000172209	45.1725	0.125362	0.398925	0.314248	0.753333	0.880555	7	protein_coding	GPR22
19166	ENSG00000184659	6.91309	-0.29871	0.950429	-0.31429	0.753301	0.880555	9	protein_coding	FOXD4L4
19167	ENSG00000148082	29.2627	0.165751	0.527442	0.314255	0.753327	0.880555	9	protein_coding	SHC3
19168	ENSG00000255236	7.18817	-0.436307	1.38673	-0.31463	0.753042	0.880555	11	antisense	AP002992.1
19169	ENSG00000205784	22.9221	-0.197596	0.62873	-0.314278	0.75331	0.880555	19	protein_coding	ARRDC5
19170	ENSG00000266805	29.7922	0.206749	0.658444	0.313996	0.753524	0.880723	18	sense_intronic	AP005432.1
19171	ENSG00000185022	122.066	0.0776697	0.247414	0.313926	0.753577	0.880739	22	protein_coding	MAFF
19172	ENSG00000269934	21.0833	0.187492	0.597672	0.313703	0.753747	0.880829	1	antisense	AL353593.2
19173	ENSG00000243667	141.998	-0.0702687	0.224095	-0.313566	0.75385	0.880829	2	protein_coding	WDR92
19174	ENSG00000270019	69.5461	-0.101715	0.324374	-0.313574	0.753845	0.880829	2	lincRNA	AC110769.2
19175	ENSG00000167702	586	-0.070413	0.224521	-0.313614	0.753814	0.880829	8	protein_coding	KIFC2
19176	ENSG00000272381	8.74295	0.329129	1.04952	0.3136	0.753825	0.880829	10	lincRNA	AL356258.1
19177	ENSG00000237336	10.4425	-0.280804	0.89607	-0.313373	0.753998	0.880955	9	antisense	AL445489.1
19178	ENSG00000249767	6.32617	0.347878	1.11058	0.313241	0.754098	0.881026	4	unprocessed_pseudogene	ENPP7P10
19179	ENSG00000168014	2134.08	0.0201481	0.064345	0.313126	0.754185	0.881082	11	protein_coding	C2CD3
19180	ENSG00000253390	30.0014	0.163485	0.522679	0.312783	0.754446	0.881111	8	lincRNA	AC104561.1
19181	ENSG00000278969	12.3988	-0.286211	0.914317	-0.313033	0.754256	0.881111	12	TEC	AC026310.3
19182	ENSG00000238105	93.9123	-0.103724	0.331543	-0.312853	0.754393	0.881111	12	transcribed_unprocessed_pseudogene	GOLGA2P5
19183	ENSG00000137843	7.1764	0.379004	1.211	0.312969	0.754304	0.881111	15	protein_coding	PAK6
19184	ENSG00000008283	331.734	0.053446	0.170871	0.312785	0.754444	0.881111	17	protein_coding	CYB561
19185	ENSG00000131116	156.792	0.0674061	0.215471	0.312832	0.754409	0.881111	19	protein_coding	ZNF428
19186	ENSG00000172250	29.1933	-0.144812	0.463061	-0.312727	0.754488	0.881115	22	transcribed_unitary_pseudogene	SERHL
19187	ENSG00000272359	13.5997	0.228097	0.729813	0.312542	0.754629	0.881233	3	snRNA	RNU4-89P
19188	ENSG00000213963	181.324	-0.0627241	0.200768	-0.312421	0.754721	0.881248	2	sense_overlapping	AC019080.1
19189	ENSG00000123191	32.5428	0.16843	0.539037	0.312464	0.754688	0.881248	13	protein_coding	ATP7B
19190	ENSG00000251996	5.62671	0.320292	1.02598	0.312183	0.754901	0.881413	Y	misc_RNA	RF00019
19191	ENSG00000160766	403.378	0.0599466	0.192134	0.312004	0.755037	0.881526	1	transcribed_unprocessed_pseudogene	GBAP1
19192	ENSG00000222069	7.39549	-0.362486	1.16231	-0.311866	0.755142	0.881603	1	misc_RNA	RN7SKP285
19193	ENSG00000227896	48.3446	0.150929	0.484097	0.311775	0.755211	0.881637	10	antisense	AL731569.1
19194	ENSG00000271986	21.6618	0.203579	0.653353	0.311592	0.755351	0.881754	6	misc_RNA	RN7SL827P
19195	ENSG00000114353	18962.1	0.0195364	0.0627514	0.31133	0.75555	0.881757	3	protein_coding	GNAI2
19196	ENSG00000285603	11.8612	0.241129	0.774059	0.311513	0.755411	0.881757	6	antisense	AL035693.1
19197	ENSG00000237243	4.46977	-0.372421	1.19587	-0.311423	0.755479	0.881757	7	lincRNA	AC022173.1
19198	ENSG00000101882	439.536	0.0461942	0.148315	0.31146	0.755451	0.881757	X	protein_coding	NKAP
19199	ENSG00000253408	4.71776	0.352478	1.13208	0.311353	0.755532	0.881757	8	antisense	AC083973.1
19200	ENSG00000210181	8.84909	0.262731	0.844421	0.311138	0.755696	0.881795	3	snRNA	RNU6ATAC4P
19201	ENSG00000225411	16.1432	0.193007	0.620153	0.311224	0.75563	0.881795	9	lincRNA	CR786580.1
19202	ENSG00000121053	514.321	0.0474814	0.152609	0.311131	0.755701	0.881795	17	protein_coding	EPX
19203	ENSG00000237877	19.4433	0.168457	0.541863	0.310886	0.755887	0.881937	2	lincRNA	LINC01473
19204	ENSG00000270421	10.7432	-0.262177	0.843371	-0.310868	0.755901	0.881937	10	processed_pseudogene	AC022022.2
19205	ENSG00000272507	17.0042	-0.197484	0.635442	-0.310782	0.755966	0.881967	10	snRNA	RNU6-88P
19206	ENSG00000151276	9.30476	0.447025	1.44219	0.309964	0.756589	0.882635	3	protein_coding	MAGI1
19207	ENSG00000239291	39.0832	0.125719	0.405643	0.309925	0.756618	0.882635	17	processed_pseudogene	AC002558.1
19208	ENSG00000285803	66.4851	0.109726	0.354291	0.309707	0.756784	0.882783	10	antisense	AL442003.1
19209	ENSG00000214870	6.63403	-0.373598	1.20668	-0.309607	0.75686	0.882826	7	lincRNA	AC004540.1
19210	ENSG00000219433	35.8285	-0.140071	0.452758	-0.309373	0.757038	0.882942	6	processed_pseudogene	BTBD10P2
19211	ENSG00000173041	1296.3	0.0267674	0.0865107	0.309411	0.757009	0.882942	7	protein_coding	ZNF680
19212	ENSG00000235673	6.1324	0.40531	1.31097	0.309168	0.757194	0.883078	1	processed_pseudogene	AL929472.4
19213	ENSG00000230911	48.4346	0.12571	0.407095	0.308798	0.757476	0.88336	11	processed_pseudogene	PPIHP1
19214	ENSG00000225711	15.5424	0.222935	0.72209	0.308736	0.757523	0.883369	1	processed_pseudogene	AL512326.1
19215	ENSG00000258531	11.5428	0.238972	0.774791	0.308434	0.757752	0.883591	14	processed_pseudogene	BANF1P1
19216	ENSG00000260360	126.127	0.0810143	0.262924	0.308128	0.757985	0.883679	1	lincRNA	AL353708.1
19217	ENSG00000253911	5.45394	-0.408413	1.32527	-0.308172	0.757951	0.883679	8	antisense	AP003467.1
19218	ENSG00000207012	4.45669	-0.473085	1.53472	-0.308255	0.757888	0.883679	11	snRNA	RNU6-72P
19219	ENSG00000274220	19.5001	-0.233513	0.757813	-0.30814	0.757976	0.883679	16	lincRNA	AC009163.6
19220	ENSG00000201793	56.4512	0.121542	0.394536	0.308062	0.758035	0.883691	13	misc_RNA	RN7SKP9
19221	ENSG00000166159	11.7961	0.348547	1.13266	0.307724	0.758292	0.883944	12	protein_coding	LRTM2
19222	ENSG00000231952	19.5644	-0.17836	0.580285	-0.307365	0.758565	0.884125	7	unprocessed_pseudogene	DPY19L1P2
19223	ENSG00000198863	2133.88	0.0225564	0.0733845	0.307373	0.75856	0.884125	17	protein_coding	RUNDC1
19224	ENSG00000105298	653.588	0.0317348	0.103234	0.307408	0.758533	0.884125	19	protein_coding	CACTIN
19225	ENSG00000180336	66.4916	0.0988119	0.321538	0.30731	0.758608	0.884128	17	protein_coding	MEIOC
19226	ENSG00000154978	1006.35	-0.0271216	0.088303	-0.307143	0.758735	0.884184	7	protein_coding	VOPP1
19227	ENSG00000273450	12.6817	0.220267	0.717125	0.307152	0.758727	0.884184	10	antisense	AL139124.1
19228	ENSG00000128917	19.0124	-0.223099	0.726751	-0.306982	0.758857	0.884281	15	protein_coding	DLL4
19229	ENSG00000265470	10.7245	-0.321336	1.04702	-0.306906	0.758915	0.884302	3	miRNA	MIR548AQ
19230	ENSG00000138079	8.29861	0.263271	0.858418	0.306694	0.759077	0.88436	2	protein_coding	SLC3A1
19231	ENSG00000186787	74.3731	-0.0993417	0.323816	-0.306784	0.759008	0.88436	X	protein_coding	SPIN2B
19232	ENSG00000196553	56.008	0.133689	0.435916	0.306685	0.759083	0.88436	14	protein_coding	CCDC196
19233	ENSG00000225361	40.1461	-0.124022	0.40452	-0.30659	0.759156	0.884366	9	antisense	PPP1R26-AS1
19234	ENSG00000162104	12155.1	0.0102525	0.0334422	0.306575	0.759167	0.884366	16	protein_coding	ADCY9
19235	ENSG00000171606	766.013	0.0330656	0.107897	0.306456	0.759257	0.884425	19	protein_coding	ZNF274
19236	ENSG00000169031	26.8581	0.161295	0.526606	0.306291	0.759383	0.884526	2	protein_coding	COL4A3
19237	ENSG00000123562	5868.35	-0.0205066	0.0669725	-0.306195	0.759456	0.884565	X	protein_coding	MORF4L2
19238	ENSG00000180638	16.6321	0.199397	0.651764	0.305934	0.759655	0.88475	17	protein_coding	SLC47A2
19239	ENSG00000261485	169.832	-0.0739007	0.241647	-0.305821	0.759741	0.884805	13	antisense	PAN3-AS1
19240	ENSG00000284930	36.4506	-0.147549	0.48273	-0.305655	0.759867	0.884906	14	lincRNA	AC005280.2
19241	ENSG00000233044	10.0951	-0.300841	0.984863	-0.305465	0.760012	0.88493	6	antisense	AL049820.1
19242	ENSG00000179038	109.643	-0.122628	0.401441	-0.30547	0.760008	0.88493	11	transcribed_processed_pseudogene	AP001885.1
19243	ENSG00000255529	3509.76	0.0226036	0.073981	0.305532	0.759961	0.88493	15	protein_coding	POLR2M
19244	ENSG00000181896	1513.88	-0.0233362	0.0764069	-0.30542	0.760046	0.88493	19	protein_coding	ZNF101
19245	ENSG00000168955	12.3955	-0.237405	0.777894	-0.30519	0.760221	0.884996	2	protein_coding	TM4SF20
19246	ENSG00000133818	8.21505	-0.296467	0.971271	-0.305236	0.760187	0.884996	11	protein_coding	RRAS2
19247	ENSG00000264304	30.7161	-0.135128	0.442673	-0.305256	0.760171	0.884996	17	antisense	AC024267.3
19248	ENSG00000258752	26.2705	-0.198537	0.651284	-0.304839	0.760489	0.885215	14	antisense	AL357093.2
19249	ENSG00000105352	18.4407	0.213346	0.699779	0.304876	0.760461	0.885215	19	protein_coding	CEACAM4
19250	ENSG00000225364	6.8352	0.356142	1.16878	0.304714	0.760584	0.88528	5	processed_pseudogene	ATP6V0E1P1
19251	ENSG00000187838	10.454	-0.230666	0.757409	-0.304546	0.760712	0.885383	17	protein_coding	PLSCR3
19252	ENSG00000198742	1801	-0.0224351	0.0737438	-0.30423	0.760952	0.885571	7	protein_coding	SMURF1
19253	ENSG00000270953	9.4819	-0.234554	0.770968	-0.304233	0.76095	0.885571	7	antisense	AC007938.3
19254	ENSG00000182484	1377.08	-0.0323898	0.106488	-0.304163	0.761004	0.885585	X	transcribed_unprocessed_pseudogene	WASH6P
19255	ENSG00000243659	7.71009	-0.289817	0.953296	-0.304016	0.761115	0.885623	1	processed_pseudogene	FO393419.3
19256	ENSG00000282995	7.04443	0.265824	0.874341	0.304028	0.761107	0.885623	20	unprocessed_pseudogene	FRG1EP
19257	ENSG00000158691	603.118	-0.0357557	0.117672	-0.303859	0.761236	0.885717	6	protein_coding	ZSCAN12
19258	ENSG00000255112	2130.02	-0.0181767	0.05983	-0.303806	0.761275	0.885717	18	protein_coding	CHMP1B
19259	ENSG00000186334	7.86285	-0.32782	1.07938	-0.303711	0.761348	0.885756	5	protein_coding	SLC36A3
19260	ENSG00000225505	20.3739	-0.183673	0.605417	-0.303382	0.761599	0.885867	1	processed_pseudogene	AC104332.1
19261	ENSG00000145888	16.3704	-0.181255	0.597282	-0.303467	0.761534	0.885867	5	protein_coding	GLRA1
19262	ENSG00000256789	14.5433	0.187917	0.619208	0.30348	0.761524	0.885867	11	antisense	AP000753.2
19263	ENSG00000257599	10.4668	-0.312871	1.03129	-0.303378	0.761602	0.885867	12	antisense	OVCH1-AS1
19264	ENSG00000123552	1770.32	-0.0257654	0.084947	-0.303311	0.761653	0.88588	6	protein_coding	USP45
19265	ENSG00000213149	131.63	-0.0752991	0.248307	-0.30325	0.7617	0.885889	6	processed_pseudogene	CNN2P9
19266	ENSG00000134215	1957.17	0.0267035	0.088101	0.303101	0.761813	0.885929	1	protein_coding	VAV3
19267	ENSG00000099968	8245.95	-0.0190858	0.0629646	-0.30312	0.761799	0.885929	22	protein_coding	BCL2L13
19268	ENSG00000237429	66.6852	-0.107024	0.353909	-0.302404	0.762344	0.885948	1	antisense	BX293535.1
19269	ENSG00000280649	69.8295	-0.114472	0.378369	-0.30254	0.76224	0.885948	1	TEC	AC245100.8
19270	ENSG00000238365	10.8293	0.241208	0.796372	0.302884	0.761978	0.885948	1	snRNA	RNU7-57P
19271	ENSG00000234281	31.6646	0.150213	0.496236	0.302705	0.762115	0.885948	2	antisense	LANCL1-AS1
19272	ENSG00000272660	13.0615	-0.214448	0.709096	-0.302424	0.762329	0.885948	3	antisense	AC090425.1
19273	ENSG00000137040	1470.95	0.0244455	0.0807382	0.302775	0.762061	0.885948	9	protein_coding	RANBP6
19274	ENSG00000187753	9.06462	0.275282	0.909743	0.302593	0.7622	0.885948	9	protein_coding	C9orf153
19275	ENSG00000269609	858.774	-0.043158	0.142604	-0.302643	0.762162	0.885948	10	processed_transcript	RPARP-AS1
19276	ENSG00000258938	9.70857	-0.312125	1.03101	-0.302736	0.762091	0.885948	14	antisense	AL162311.3
19277	ENSG00000239671	11.2623	-0.253777	0.838045	-0.302821	0.762027	0.885948	17	processed_pseudogene	AC100793.1
19278	ENSG00000131115	548.799	0.0420943	0.139071	0.302682	0.762132	0.885948	19	protein_coding	ZNF227
19279	ENSG00000232926	26.1691	-0.160773	0.531551	-0.302459	0.762302	0.885948	22	processed_pseudogene	AC000078.1
19280	ENSG00000228817	65.7119	-0.115868	0.382748	-0.302728	0.762098	0.885948	21	lincRNA	BACH1-IT2
19281	ENSG00000248468	4.59222	-0.435606	1.44129	-0.302233	0.762474	0.886054	3	antisense	AC107027.1
19282	ENSG00000203644	498.792	0.0442108	0.14634	0.302111	0.762568	0.886098	3	sense_intronic	AC083799.1
19283	ENSG00000253708	13.2724	0.215215	0.712448	0.302079	0.762592	0.886098	8	antisense	AC026979.1
19284	ENSG00000232778	7.56521	-0.363538	1.20389	-0.30197	0.762675	0.886149	6	processed_pseudogene	RPL23AP50
19285	ENSG00000163430	12.3999	0.239747	0.79474	0.301668	0.762906	0.886325	3	protein_coding	FSTL1
19286	ENSG00000270083	58.5545	0.100388	0.332752	0.301689	0.762889	0.886325	22	sense_intronic	AL021878.2
19287	ENSG00000280273	10.3763	-0.246819	0.81866	-0.301491	0.76304	0.886435	8	antisense	AF131216.4
19288	ENSG00000209482	6.13019	-0.402352	1.33542	-0.301292	0.763192	0.886566	22	snoRNA	SNORD83A
19289	ENSG00000279928	8.07857	-0.311964	1.03564	-0.301229	0.76324	0.886575	1	unprocessed_pseudogene	FO538757.1
19290	ENSG00000200731	11.5437	0.270764	0.899249	0.301101	0.763338	0.886586	8	snRNA	RNU1-124P
19291	ENSG00000276092	13.094	0.218541	0.725853	0.301082	0.763352	0.886586	18	sense_intronic	AC040896.1
19292	ENSG00000269177	7.04179	-0.336748	1.11854	-0.301061	0.763368	0.886586	19	antisense	L34079.2
19293	ENSG00000268218	95.1021	0.0993667	0.330139	0.300985	0.763426	0.886608	16	antisense	AC137932.3
19294	ENSG00000109680	40.9877	-0.12525	0.416312	-0.300855	0.763525	0.886671	4	protein_coding	TBC1D19
19295	ENSG00000260979	5.42068	-0.410192	1.36363	-0.30081	0.76356	0.886671	16	lincRNA	AC022167.3
19296	ENSG00000134152	1373.19	-0.0250042	0.0831768	-0.300615	0.763708	0.886797	15	protein_coding	KATNBL1
19297	ENSG00000101890	22.303	0.254657	0.847349	0.300533	0.76377	0.886798	X	protein_coding	GUCY2F
19298	ENSG00000256955	8.43856	-0.330218	1.09886	-0.300511	0.763787	0.886798	12	lincRNA	AC131009.2
19299	ENSG00000248079	15.8499	-0.205894	0.685549	-0.300334	0.763922	0.886908	15	lincRNA	DPH6-DT
19300	ENSG00000247911	10.8176	0.271724	0.905056	0.300229	0.764002	0.886909	5	processed_pseudogene	HMGN1P12
19301	ENSG00000267064	13.807	-0.216773	0.722009	-0.300236	0.763997	0.886909	X	antisense	UXT-AS1
19302	ENSG00000162711	6683.91	-0.0154593	0.0515237	-0.300042	0.764145	0.886954	1	protein_coding	NLRP3
19303	ENSG00000104695	2738.61	0.0239055	0.0797064	0.299919	0.764239	0.886954	8	protein_coding	PPP2CB
19304	ENSG00000228352	51.8187	0.101966	0.339841	0.30004	0.764147	0.886954	9	antisense	AL354989.1
19305	ENSG00000214760	6.25698	-0.397633	1.32565	-0.299953	0.764213	0.886954	12	processed_pseudogene	RPL21P1
19306	ENSG00000259583	137.409	-0.0780542	0.260172	-0.30001	0.76417	0.886954	15	antisense	AC015712.2
19307	ENSG00000090776	240.249	-0.0626961	0.209108	-0.299827	0.764309	0.88699	X	protein_coding	EFNB1
19308	ENSG00000214784	10.6259	0.267239	0.891661	0.299709	0.764399	0.887049	5	processed_pseudogene	AC010468.1
19309	ENSG00000270681	9.83587	-0.24859	0.829759	-0.299593	0.764488	0.887073	4	antisense	AC095055.1
19310	ENSG00000104936	85.0654	-0.0934042	0.311787	-0.299577	0.7645	0.887073	19	protein_coding	DMPK
19311	ENSG00000231707	28.1225	-0.148617	0.496299	-0.299451	0.764596	0.887093	4	processed_pseudogene	PABPC1P1
19312	ENSG00000275401	20.3666	-0.219008	0.731266	-0.299492	0.764565	0.887093	20	lincRNA	AL391095.3
19313	ENSG00000272144	90.2505	-0.0955753	0.319241	-0.299383	0.764648	0.887107	5	lincRNA	AC025171.4
19314	ENSG00000085465	21.0068	0.180394	0.602868	0.299226	0.764767	0.887108	1	protein_coding	OVGP1
19315	ENSG00000228251	14.0431	-0.191501	0.639898	-0.299267	0.764736	0.887108	2	lincRNA	AC012442.1
19316	ENSG00000280242	7.2013	0.315675	1.05469	0.299307	0.764706	0.887108	17	TEC	AL450226.2
19317	ENSG00000137218	268.806	-0.0594303	0.198747	-0.299025	0.764921	0.88724	6	protein_coding	FRS3
19318	ENSG00000261351	67.1357	0.0946706	0.316672	0.298954	0.764975	0.887257	15	antisense	AC116913.1
19319	ENSG00000274841	9.01333	0.260188	0.870766	0.298803	0.76509	0.887345	9	misc_RNA	RF00017
19320	ENSG00000257913	74.6606	0.103151	0.345403	0.298639	0.765215	0.887444	12	antisense	DDN-AS1
19321	ENSG00000050748	3286.44	-0.0196944	0.0659816	-0.298483	0.765335	0.887444	5	protein_coding	MAPK9
19322	ENSG00000213261	20.1703	0.174996	0.586096	0.298578	0.765262	0.887444	7	processed_pseudogene	EEF1B2P6
19323	ENSG00000280224	4.96698	0.392364	1.31436	0.298522	0.765305	0.887444	22	lincRNA	AL008636.1
19324	ENSG00000274885	5.07147	-0.428084	1.43508	-0.2983	0.765474	0.887561	12	sense_intronic	AC087241.4
19325	ENSG00000165188	8.35116	-0.305295	1.0244	-0.298022	0.765686	0.88776	9	protein_coding	RNF183
19326	ENSG00000117595	13.6659	-0.202496	0.679792	-0.297879	0.765795	0.887814	1	protein_coding	IRF6
19327	ENSG00000172955	6.20408	0.34528	1.15934	0.297824	0.765837	0.887814	4	protein_coding	ADH6
19328	ENSG00000197744	85.0512	0.0894766	0.300554	0.297705	0.765928	0.887814	5	processed_pseudogene	PTMAP2
19329	ENSG00000228701	5.23009	-0.344157	1.15579	-0.297768	0.76588	0.887814	10	antisense	TNKS2-AS1
19330	ENSG00000177200	6085.42	0.0163179	0.0548128	0.297702	0.76593	0.887814	16	protein_coding	CHD9
19331	ENSG00000264961	8.79981	-0.25465	0.855897	-0.297525	0.766066	0.887925	17	miRNA	MIR4730
19332	ENSG00000235358	5.50032	0.375296	1.262	0.297382	0.766175	0.887927	1	lincRNA	AC093151.3
19333	ENSG00000188921	2042.56	0.0248847	0.0836784	0.297385	0.766172	0.887927	9	protein_coding	HACD4
19334	ENSG00000230637	11.5931	-0.306238	1.02983	-0.297366	0.766187	0.887927	22	unprocessed_pseudogene	AL022324.1
19335	ENSG00000248397	12.3525	-0.284107	0.955905	-0.297212	0.766304	0.887985	4	lincRNA	LINC00498
19336	ENSG00000254653	15.9491	-0.230367	0.775132	-0.297197	0.766316	0.887985	11	lincRNA	AC024475.1
19337	ENSG00000260259	7.99646	0.313818	1.05646	0.297046	0.766431	0.888072	16	lincRNA	LINC02166
19338	ENSG00000196843	1094.05	0.0286029	0.0963174	0.296965	0.766493	0.888099	2	protein_coding	ARID5A
19339	ENSG00000237938	162.988	0.0647675	0.218321	0.296662	0.766725	0.88832	1	antisense	AL450998.2
19340	ENSG00000261795	28.5169	-0.157807	0.532053	-0.296601	0.766771	0.888328	7	lincRNA	AC093627.7
19341	ENSG00000243607	5.28031	0.397315	1.33979	0.29655	0.76681	0.888328	11	processed_pseudogene	RPL35AP26
19342	ENSG00000158825	13.6688	-0.253331	0.854967	-0.296305	0.766997	0.888453	1	protein_coding	CDA
19343	ENSG00000179431	5.22779	0.382865	1.29211	0.29631	0.766994	0.888453	11	protein_coding	FJX1
19344	ENSG00000261739	30.9491	0.143992	0.486185	0.296168	0.767102	0.888525	15	protein_coding	GOLGA8S
19345	ENSG00000259376	19.4963	0.178926	0.604234	0.29612	0.767139	0.888525	15	antisense	AC090907.1
19346	ENSG00000218283	435.322	0.0458342	0.154906	0.295884	0.767319	0.888595	1	processed_pseudogene	MORF4L1P1
19347	ENSG00000226056	5.36968	-0.40679	1.37469	-0.295915	0.767295	0.888595	X	processed_pseudogene	MTND4P32
19348	ENSG00000253263	16.1129	-0.209793	0.708927	-0.29593	0.767283	0.888595	8	lincRNA	AP003354.1
19349	ENSG00000280347	1192.96	0.0392807	0.132829	0.295724	0.767441	0.888684	7	TEC	AC000123.3
19350	ENSG00000267557	32.4802	-0.159219	0.538486	-0.29568	0.767475	0.888684	19	antisense	AC008474.1
19351	ENSG00000186510	58.6658	-0.129519	0.438117	-0.295626	0.767516	0.888686	1	protein_coding	CLCNKA
19352	ENSG00000197062	601.092	-0.0383807	0.129922	-0.295413	0.767678	0.888745	6	protein_coding	ZSCAN26
19353	ENSG00000099139	10.3338	0.314422	1.06424	0.295443	0.767656	0.888745	9	protein_coding	PCSK5
19354	ENSG00000212135	11.3458	0.287485	0.973194	0.295403	0.767686	0.888745	11	snoRNA	SNORD67
19355	ENSG00000237280	26.1801	0.18868	0.638969	0.295288	0.767774	0.888801	10	sense_intronic	AL136982.3
19356	ENSG00000257605	53.7815	0.118839	0.402909	0.294953	0.76803	0.88896	12	antisense	AC073611.1
19357	ENSG00000251726	8.46628	0.303403	1.02835	0.29504	0.767963	0.88896	14	snRNA	RNU7-41P
19358	ENSG00000280441	14.4372	-0.219135	0.742893	-0.294975	0.768013	0.88896	21	lincRNA	FP236383.1
19359	ENSG00000235205	110.984	-0.119543	0.405672	-0.294678	0.76824	0.889037	13	processed_pseudogene	TATDN2P3
19360	ENSG00000234354	9.46941	-0.276218	0.937198	-0.294727	0.768202	0.889037	13	processed_pseudogene	RPS26P47
19361	ENSG00000233024	6.30307	0.406514	1.37961	0.294658	0.768255	0.889037	16	protein_coding	NPIPA9
19362	ENSG00000186431	35.358	-0.162158	0.550167	-0.294744	0.768189	0.889037	19	protein_coding	FCAR
19363	ENSG00000272175	9.7402	-0.301487	1.02371	-0.294504	0.768373	0.889081	1	antisense	AL050343.2
19364	ENSG00000072134	509.449	0.0379548	0.128868	0.294524	0.768358	0.889081	17	protein_coding	EPN2
19365	ENSG00000272654	35.0273	-0.141823	0.48178	-0.294373	0.768473	0.889133	1	lincRNA	AL358472.2
19366	ENSG00000228655	27.6169	-0.17472	0.593598	-0.294341	0.768497	0.889133	2	antisense	AC096558.1
19367	ENSG00000257045	29.7482	0.140643	0.47859	0.29387	0.768857	0.889136	2	antisense	AC016746.1
19368	ENSG00000203498	4.89507	0.403547	1.37191	0.294149	0.768644	0.889136	6	lincRNA	AL139390.1
19369	ENSG00000204622	56.7984	0.108287	0.368336	0.293989	0.768766	0.889136	6	transcribed_unprocessed_pseudogene	HLA-J
19370	ENSG00000171611	11.1743	-0.218927	0.744898	-0.293902	0.768833	0.889136	6	protein_coding	PTCRA
19371	ENSG00000266017	37.5649	0.129999	0.441907	0.294177	0.768623	0.889136	9	miRNA	MIR4477B
19372	ENSG00000160323	50.7632	-0.10813	0.367516	-0.294219	0.76859	0.889136	9	protein_coding	ADAMTS13
19373	ENSG00000262732	20.5249	0.191765	0.652388	0.293943	0.768801	0.889136	16	antisense	AC010401.1
19374	ENSG00000279569	17.7119	-0.196587	0.66862	-0.294019	0.768744	0.889136	16	TEC	AC020763.4
19375	ENSG00000131771	9.19576	0.336432	1.14472	0.293899	0.768835	0.889136	17	protein_coding	PPP1R1B
19376	ENSG00000279348	163.66	-0.0744324	0.253384	-0.293754	0.768946	0.889193	2	TEC	AC012513.3
19377	ENSG00000254459	16.5036	0.174862	0.595723	0.293529	0.769118	0.889346	11	antisense	AP002812.2
19378	ENSG00000253133	27.6284	0.171817	0.585595	0.293405	0.769213	0.88941	8	antisense	AC009630.1
19379	ENSG00000259349	11.938	-0.20719	0.706449	-0.293284	0.769305	0.889471	17	antisense	AC011921.1
19380	ENSG00000249848	15.7548	0.254521	0.868174	0.293168	0.769393	0.889527	8	processed_pseudogene	AC112673.1
19381	ENSG00000173269	16.7457	-0.174014	0.593765	-0.29307	0.769469	0.889568	10	protein_coding	MMRN2
19382	ENSG00000266501	12.0088	-0.283578	0.967989	-0.292956	0.769556	0.889622	17	processed_pseudogene	AC025198.1
19383	ENSG00000284726	23.2907	-0.136924	0.467604	-0.292821	0.769659	0.88965	1	lincRNA	AL109936.6
19384	ENSG00000130770	2216.42	0.0204923	0.0700071	0.292717	0.769739	0.88965	1	protein_coding	ATP5IF1
19385	ENSG00000233306	38.6061	-0.133493	0.455979	-0.29276	0.769706	0.88965	7	TR_V_gene	TRGV2
19386	ENSG00000154620	52.9889	0.140633	0.480341	0.292777	0.769693	0.88965	Y	protein_coding	TMSB4Y
19387	ENSG00000249855	88.1923	-0.108277	0.370129	-0.292538	0.769875	0.889762	5	processed_pseudogene	EEF1A1P19
19388	ENSG00000259090	9.8352	0.340302	1.1635	0.292481	0.769919	0.889767	14	processed_pseudogene	SEPT7P1
19389	ENSG00000177646	2684.14	-0.0171761	0.0587548	-0.292334	0.770031	0.889851	3	protein_coding	ACAD9
19390	ENSG00000167123	1927.34	0.029295	0.100273	0.292152	0.77017	0.889966	9	protein_coding	CERCAM
19391	ENSG00000229399	9.86105	-0.265479	0.909058	-0.292037	0.770258	0.890021	1	processed_pseudogene	AL592148.1
19392	ENSG00000260498	35.3912	-0.180265	0.617562	-0.291898	0.770365	0.890053	16	lincRNA	AC126696.3
19393	ENSG00000279611	48.5378	0.113518	0.388836	0.291942	0.770331	0.890053	19	TEC	AC012313.10
19394	ENSG00000152082	535.959	0.0370052	0.126824	0.291784	0.770452	0.890061	2	protein_coding	MZT2B
19395	ENSG00000206778	10.3025	0.276419	0.947192	0.29183	0.770417	0.890061	16	snRNA	RNU6-213P
19396	ENSG00000162779	7.18322	-0.293742	1.00787	-0.291447	0.77071	0.890194	1	protein_coding	AXDND1
19397	ENSG00000241399	2872.88	0.0289424	0.0992728	0.291544	0.770635	0.890194	2	protein_coding	CD302
19398	ENSG00000214960	167.463	0.0744835	0.255604	0.291402	0.770744	0.890194	7	protein_coding	ISPD
19399	ENSG00000128891	755.407	0.0380596	0.130619	0.291378	0.770763	0.890194	15	protein_coding	CCDC32
19400	ENSG00000272834	7.1398	-0.298302	1.02378	-0.291374	0.770765	0.890194	22	antisense	AL022238.3
19401	ENSG00000207203	6.64488	-0.294178	1.00986	-0.291307	0.770817	0.890208	13	snRNA	RNU6-71P
19402	ENSG00000251301	4.47029	0.376723	1.29421	0.291085	0.770987	0.890358	12	lincRNA	LINC02384
19403	ENSG00000162882	477.642	-0.0374277	0.12866	-0.290904	0.771124	0.890378	2	protein_coding	HAAO
19404	ENSG00000211695	12.8551	-0.245659	0.844763	-0.290803	0.771202	0.890378	7	TR_V_gene	TRGV9
19405	ENSG00000164675	14.5232	-0.210777	0.72478	-0.290815	0.771192	0.890378	7	protein_coding	IQUB
19406	ENSG00000134864	717.581	0.0302191	0.103906	0.290833	0.771179	0.890378	13	protein_coding	GGACT
19407	ENSG00000277634	14.7641	-0.188192	0.646919	-0.290906	0.771123	0.890378	14	misc_RNA	RF00019
19408	ENSG00000241409	6.317	-0.285077	0.981209	-0.290537	0.771406	0.890521	2	3prime_overlapping_ncRNA	AC064852.1
19409	ENSG00000228261	24.4769	-0.166732	0.573786	-0.290582	0.771371	0.890521	10	lincRNA	AL162742.1
19410	ENSG00000213742	192.555	0.05379	0.185223	0.290408	0.771504	0.890589	20	antisense	ZNF337-AS1
19411	ENSG00000119661	407.82	-0.0426057	0.146738	-0.290353	0.771546	0.89059	14	protein_coding	DNAL1
19412	ENSG00000285850	9.51612	0.304064	1.04741	0.290302	0.771585	0.89059	16	lincRNA	AC009152.3
19413	ENSG00000280378	37.447	-0.128425	0.442729	-0.290077	0.771758	0.890691	1	TEC	AL353898.3
19414	ENSG00000112619	8.58718	-0.260711	0.898904	-0.290032	0.771792	0.890691	6	protein_coding	PRPH2
19415	ENSG00000261291	6.78915	0.301713	1.04022	0.290047	0.77178	0.890691	16	sense_intronic	AC007906.1
19416	ENSG00000285747	5.00286	0.344952	1.18985	0.289912	0.771884	0.890751	14	lincRNA	AL133485.2
19417	ENSG00000158246	20.0936	0.178096	0.614694	0.289731	0.772022	0.890798	1	protein_coding	TENT5B
19418	ENSG00000213280	9.98213	0.22353	0.771581	0.289704	0.772043	0.890798	7	processed_pseudogene	AC090114.1
19419	ENSG00000260999	9.00644	-0.279238	0.964049	-0.289651	0.772083	0.890798	16	lincRNA	AC009137.1
19420	ENSG00000228809	19.3264	0.157838	0.544838	0.289698	0.772047	0.890798	20	processed_transcript	AL034428.1
19421	ENSG00000260774	50.54	-0.122495	0.42304	-0.289559	0.772154	0.890834	5	processed_transcript	AC021087.3
19422	ENSG00000144182	398.591	0.04016	0.138764	0.289413	0.772265	0.890916	2	protein_coding	LIPT1
19423	ENSG00000162736	20119.3	0.0156372	0.0540605	0.289254	0.772387	0.890965	1	protein_coding	NCSTN
19424	ENSG00000225695	77.1423	0.09976	0.344847	0.289288	0.772361	0.890965	2	processed_pseudogene	HNRNPA1P35
19425	ENSG00000152683	3905.27	0.0204067	0.0705897	0.289089	0.772513	0.891065	2	protein_coding	SLC30A6
19426	ENSG00000201207	8.56574	-0.276302	0.956702	-0.288807	0.772729	0.891139	6	misc_RNA	RF00019
19427	ENSG00000217653	49.5251	-0.112628	0.389958	-0.28882	0.772719	0.891139	6	processed_pseudogene	AL353692.1
19428	ENSG00000233511	7.76584	-0.293086	1.01452	-0.28889	0.772665	0.891139	6	processed_pseudogene	Z98742.2
19429	ENSG00000150477	461.23	0.0397077	0.137493	0.288798	0.772736	0.891139	18	protein_coding	KIAA1328
19430	ENSG00000130768	8.99362	0.22998	0.797362	0.288426	0.77302	0.891242	1	protein_coding	SMPDL3B
19431	ENSG00000235105	4.78886	-0.381285	1.32289	-0.288221	0.773177	0.891242	1	processed_pseudogene	AL356968.2
19432	ENSG00000268471	202.504	0.0641309	0.222362	0.288408	0.773035	0.891242	4	bidirectional_promoter_lncRNA	MIR4453HG
19433	ENSG00000255559	62.9044	0.0990298	0.343665	0.288158	0.773226	0.891242	8	antisense	ZNF252P-AS1
19434	ENSG00000184523	13.0487	0.2096	0.727095	0.28827	0.77314	0.891242	9	transcribed_processed_pseudogene	PTGER4P2
19435	ENSG00000139517	1090.43	0.0255258	0.0886046	0.288086	0.773281	0.891242	13	protein_coding	LNX2
19436	ENSG00000258484	4.57002	-0.388083	1.34773	-0.287953	0.773383	0.891242	15	protein_coding	SPESP1
19437	ENSG00000273553	9.12006	0.257819	0.895288	0.287973	0.773367	0.891242	16	sense_intronic	AC016597.2
19438	ENSG00000205037	13.2852	-0.235818	0.817958	-0.288301	0.773116	0.891242	16	lincRNA	AC134312.1
19439	ENSG00000126653	1020.97	-0.0280811	0.0974411	-0.288185	0.773205	0.891242	17	protein_coding	NSRP1
19440	ENSG00000279716	18.2865	-0.209979	0.729194	-0.28796	0.773377	0.891242	19	TEC	AC006128.1
19441	ENSG00000104872	2168.38	-0.0300561	0.104225	-0.288378	0.773057	0.891242	19	protein_coding	PIH1D1
19442	ENSG00000229236	4.6412	-0.332018	1.15155	-0.288324	0.773099	0.891242	Y	lincRNA	TTTY10
19443	ENSG00000207696	17.4082	0.187153	0.649932	0.287958	0.773379	0.891242	22	miRNA	MIR659
19444	ENSG00000180914	15.5951	-0.19646	0.682776	-0.287737	0.773548	0.891387	3	protein_coding	OXTR
19445	ENSG00000258366	56.6748	0.101381	0.352453	0.287644	0.77362	0.891423	20	protein_coding	RTEL1
19446	ENSG00000188493	2997.7	-0.0172152	0.0598742	-0.287524	0.773712	0.891483	19	protein_coding	C19orf54
19447	ENSG00000058673	33.4841	-0.121599	0.42337	-0.287217	0.773946	0.891524	1	protein_coding	ZC3H11A
19448	ENSG00000146205	72.5776	0.107587	0.374531	0.287259	0.773914	0.891524	2	protein_coding	ANO7
19449	ENSG00000250326	8.12598	0.257393	0.895832	0.287323	0.773865	0.891524	4	antisense	AC104596.1
19450	ENSG00000149050	18.5085	0.182774	0.636044	0.28736	0.773837	0.891524	11	protein_coding	ZNF214
19451	ENSG00000141854	13.0195	-0.251987	0.877323	-0.287223	0.773942	0.891524	19	protein_coding	MISP3
19452	ENSG00000234886	6.60196	0.317509	1.10721	0.286765	0.774292	0.891877	X	processed_pseudogene	MTND5P26
19453	ENSG00000270839	28.8596	0.154378	0.538602	0.286627	0.774398	0.891953	5	processed_pseudogene	AC091393.1
19454	ENSG00000090263	614.107	-0.0363425	0.126839	-0.286525	0.774476	0.89196	7	protein_coding	MRPS33
19455	ENSG00000083307	19.1405	-0.175409	0.612242	-0.286503	0.774493	0.89196	8	protein_coding	GRHL2
19456	ENSG00000103495	1786.94	-0.0263041	0.0918238	-0.286463	0.774524	0.89196	16	protein_coding	MAZ
19457	ENSG00000157978	2550.53	0.0227178	0.079345	0.286316	0.774636	0.891989	1	protein_coding	LDLRAP1
19458	ENSG00000213041	19.5576	-0.204519	0.715543	-0.285823	0.775014	0.891989	1	processed_pseudogene	AC093422.1
19459	ENSG00000196659	226.185	-0.0587661	0.205746	-0.285624	0.775166	0.891989	2	protein_coding	TTC30B
19460	ENSG00000238829	7.90492	-0.278501	0.973884	-0.285969	0.774902	0.891989	2	snRNA	RNU7-45P
19461	ENSG00000251224	12.12	0.254699	0.89178	0.285608	0.775179	0.891989	3	antisense	CNOT10-AS1
19462	ENSG00000249713	12.5246	-0.235078	0.822612	-0.285771	0.775054	0.891989	5	antisense	AC026725.1
19463	ENSG00000279498	6.61898	0.28621	1.001	0.285925	0.774936	0.891989	6	TEC	AL356121.2
19464	ENSG00000232611	24.119	0.157824	0.552449	0.285681	0.775122	0.891989	X	lincRNA	AL683813.1
19465	ENSG00000177182	5.24044	0.310431	1.08656	0.2857	0.775108	0.891989	8	protein_coding	CLVS1
19466	ENSG00000222898	24.1401	-0.1537	0.537406	-0.286004	0.774875	0.891989	8	misc_RNA	RN7SKP97
19467	ENSG00000254911	12.5341	-0.196171	0.685892	-0.286009	0.774871	0.891989	11	antisense	SCARNA9
19468	ENSG00000223462	11.5132	-0.292245	1.02232	-0.285865	0.774982	0.891989	10	lincRNA	AL353801.1
19469	ENSG00000100577	634.821	0.0353123	0.123643	0.285599	0.775185	0.891989	14	protein_coding	GSTZ1
19470	ENSG00000276754	9.09457	-0.283251	0.991356	-0.285721	0.775092	0.891989	16	antisense	AC006111.3
19471	ENSG00000214917	7.02318	0.289557	1.01334	0.285745	0.775073	0.891989	18	processed_pseudogene	AC011825.1
19472	ENSG00000280213	82.2591	0.112189	0.392264	0.286004	0.774875	0.891989	20	antisense	UCKL1-AS1
19473	ENSG00000213250	15.1359	-0.23178	0.811888	-0.285482	0.775275	0.892046	12	processed_pseudogene	RBMS2P1
19474	ENSG00000231944	5.28021	0.377102	1.32173	0.28531	0.775406	0.892151	X	antisense	PHKA1-AS1
19475	ENSG00000262482	15.9046	-0.195652	0.685882	-0.285256	0.775448	0.892153	16	antisense	AC004034.1
19476	ENSG00000120727	2875.23	-0.0210312	0.0737443	-0.285191	0.775497	0.892165	5	protein_coding	PAIP2
19477	ENSG00000163705	7.69364	-0.317495	1.11511	-0.284722	0.775857	0.892532	3	protein_coding	FANCD2OS
19478	ENSG00000204439	882.525	-0.0274286	0.096403	-0.28452	0.776012	0.892665	6	protein_coding	C6orf47
19479	ENSG00000271598	4.49701	-0.45072	1.5849	-0.284384	0.776116	0.892739	19	processed_pseudogene	AC008739.3
19480	ENSG00000234040	22.978	-0.19223	0.676708	-0.284067	0.776359	0.892967	12	processed_pseudogene	RPL10P12
19481	ENSG00000230149	4.67367	-0.304726	1.0729	-0.28402	0.776395	0.892967	22	antisense	AL021707.3
19482	ENSG00000143952	1494.5	0.0219983	0.0774805	0.283921	0.776471	0.89301	2	protein_coding	VPS54
19483	ENSG00000158747	183.524	0.0924962	0.325942	0.283781	0.776578	0.893087	1	protein_coding	NBL1
19484	ENSG00000245311	11.847	0.220642	0.777992	0.283604	0.776714	0.893197	12	antisense	ARNTL2-AS1
19485	ENSG00000165175	8730.16	0.0206326	0.0728178	0.283346	0.776912	0.893258	X	protein_coding	MID1IP1
19486	ENSG00000205808	415.786	-0.0386382	0.136351	-0.283374	0.776891	0.893258	9	protein_coding	PLPP6
19487	ENSG00000102934	70.295	-0.101294	0.357364	-0.283449	0.776833	0.893258	16	protein_coding	PLLP
19488	ENSG00000101213	57.6805	-0.0976712	0.34473	-0.283327	0.776927	0.893258	20	protein_coding	PTK6
19489	ENSG00000260206	5.34319	0.310151	1.09509	0.28322	0.777008	0.893284	15	antisense	AC105020.2
19490	ENSG00000267990	4.76546	-0.3372	1.19071	-0.283193	0.777029	0.893284	19	unprocessed_pseudogene	AC063977.2
19491	ENSG00000154767	992.025	-0.0301888	0.106637	-0.283099	0.777101	0.893295	3	protein_coding	XPC
19492	ENSG00000133619	42.9189	0.148901	0.52601	0.283077	0.777118	0.893295	7	protein_coding	KRBA1
19493	ENSG00000183638	5.25137	0.386884	1.36849	0.282708	0.777401	0.893574	8	protein_coding	RP1L1
19494	ENSG00000186481	13.4849	0.233085	0.824709	0.282627	0.777462	0.893599	18	transcribed_unprocessed_pseudogene	ANKRD20A5P
19495	ENSG00000233668	27.7472	-0.151681	0.536963	-0.282478	0.777577	0.893639	9	processed_pseudogene	AL353662.2
19496	ENSG00000271851	82.2043	0.0922266	0.32647	0.282496	0.777563	0.893639	17	sense_intronic	AC087501.4
19497	ENSG00000231378	7.66674	-0.272148	0.964794	-0.282079	0.777883	0.893945	1	processed_pseudogene	NDUFAF4P4
19498	ENSG00000158555	671.119	-0.0296942	0.105317	-0.28195	0.777982	0.894013	11	protein_coding	GDPD5
19499	ENSG00000272384	6.53478	0.305371	1.08385	0.281746	0.778139	0.894112	8	lincRNA	AC016405.3
19500	ENSG00000210196	1266.97	-0.0302027	0.107203	-0.281733	0.778148	0.894112	MT	Mt_tRNA	MT-TP
19501	ENSG00000226669	13.534	-0.226333	0.804005	-0.281507	0.778321	0.89422	9	lincRNA	AL354977.1
19502	ENSG00000273363	31.6248	-0.150567	0.53484	-0.281517	0.778314	0.89422	10	sense_intronic	AL353801.3
19503	ENSG00000278966	12.5055	0.219302	0.77942	0.281365	0.77843	0.894243	1	TEC	AL031602.1
19504	ENSG00000079263	29.4108	0.165644	0.588998	0.28123	0.778534	0.894243	2	protein_coding	SP140
19505	ENSG00000184209	170.193	-0.0693266	0.246486	-0.281259	0.778511	0.894243	12	protein_coding	SNRNP35
19506	ENSG00000279656	46.9711	0.10808	0.384395	0.281168	0.778581	0.894243	14	TEC	AL132780.4
19507	ENSG00000214946	8.3881	0.296996	1.05612	0.281214	0.778546	0.894243	17	protein_coding	TBC1D26
19508	ENSG00000171295	1341.02	0.0229212	0.0815105	0.281206	0.778553	0.894243	19	protein_coding	ZNF440
19509	ENSG00000226952	4.75675	-0.329201	1.17344	-0.280545	0.77906	0.894703	1	processed_pseudogene	AC093019.1
19510	ENSG00000257284	29.6436	0.127699	0.45566	0.28025	0.779286	0.894703	2	antisense	AC013437.1
19511	ENSG00000187699	80.1696	-0.0938542	0.334868	-0.280272	0.779269	0.894703	2	protein_coding	C2orf88
19512	ENSG00000227123	10.4197	-0.276342	0.986199	-0.280209	0.779317	0.894703	3	processed_pseudogene	RPL12P44
19513	ENSG00000243398	11.4652	-0.249153	0.888544	-0.280406	0.779166	0.894703	3	misc_RNA	RN7SL141P
19514	ENSG00000272701	28.6764	0.152382	0.543514	0.280365	0.779198	0.894703	7	antisense	MESTIT1
19515	ENSG00000213018	24.9627	-0.162115	0.578398	-0.280283	0.779261	0.894703	X	processed_pseudogene	AL590762.1
19516	ENSG00000255487	12.7452	0.231138	0.824969	0.280178	0.779341	0.894703	8	antisense	AC087362.2
19517	ENSG00000178935	214.18	0.0524671	0.18711	0.280408	0.779164	0.894703	19	protein_coding	ZNF552
19518	ENSG00000231464	5.19169	0.369659	1.31964	0.280122	0.779384	0.894706	3	processed_pseudogene	AC024937.2
19519	ENSG00000260179	7.87065	-0.307154	1.09843	-0.27963	0.779762	0.894865	1	lincRNA	AL162741.1
19520	ENSG00000237126	81.4088	-0.0795298	0.284369	-0.279671	0.77973	0.894865	2	antisense	AC073254.1
19521	ENSG00000204387	1035.02	0.0242521	0.0866587	0.279858	0.779586	0.894865	6	protein_coding	C6orf48
19522	ENSG00000176697	5.9598	0.393091	1.40572	0.279636	0.779757	0.894865	11	protein_coding	BDNF
19523	ENSG00000223878	14.3117	0.206153	0.737117	0.279675	0.779727	0.894865	17	processed_pseudogene	PPIAP53
19524	ENSG00000279933	208.479	-0.0566974	0.202644	-0.279788	0.77964	0.894865	22	TEC	AL031595.1
19525	ENSG00000238122	5.66867	0.385817	1.38143	0.279288	0.780024	0.895058	1	lincRNA	AL359258.1
19526	ENSG00000278700	6.01529	0.354334	1.26886	0.279255	0.780049	0.895058	16	misc_RNA	RF00017
19527	ENSG00000280198	24.1923	-0.184026	0.658809	-0.279332	0.77999	0.895058	17	TEC	AC087163.3
19528	ENSG00000279179	21.5827	-0.187085	0.670347	-0.279087	0.780178	0.895159	1	TEC	AL662907.2
19529	ENSG00000206828	52.952	0.129649	0.464705	0.278992	0.780251	0.895197	1	snRNA	RF00003
19530	ENSG00000228317	15.9564	-0.210809	0.75618	-0.278781	0.780413	0.895317	9	antisense	AL158070.1
19531	ENSG00000142513	48.1015	-0.110373	0.395956	-0.278751	0.780436	0.895317	19	protein_coding	ACP4
19532	ENSG00000274363	10.8267	0.264772	0.950514	0.278556	0.780585	0.895397	17	lincRNA	AC087742.1
19533	ENSG00000281538	7.37345	-0.334825	1.20197	-0.278562	0.780581	0.895397	22	lincRNA	AC254562.3
19534	ENSG00000198399	3730.87	-0.0131639	0.0473154	-0.278217	0.780846	0.895467	2	protein_coding	ITSN2
19535	ENSG00000138100	9.64941	-0.204887	0.736272	-0.278276	0.780801	0.895467	2	protein_coding	TRIM54
19536	ENSG00000205763	219.728	0.0569196	0.204528	0.278298	0.780784	0.895467	7	transcribed_unprocessed_pseudogene	RP9P
19537	ENSG00000176973	36.4446	0.115168	0.41389	0.278257	0.780815	0.895467	11	protein_coding	FAM89B
19538	ENSG00000229644	9.10655	-0.27891	1.00222	-0.278291	0.780789	0.895467	10	processed_pseudogene	NAMPTP1
19539	ENSG00000177807	26.4302	0.136193	0.489913	0.277994	0.781017	0.895585	1	protein_coding	KCNJ10
19540	ENSG00000170892	929.024	0.0329405	0.1185	0.277978	0.781029	0.895585	19	protein_coding	TSEN34
19541	ENSG00000109475	13955.1	-0.0148859	0.053588	-0.277785	0.781178	0.89571	4	protein_coding	RPL34
19542	ENSG00000110925	1175.27	0.031271	0.112611	0.277691	0.78125	0.895747	12	protein_coding	CSRNP2
19543	ENSG00000279597	26.6008	-0.254533	0.916959	-0.277584	0.781332	0.895795	22	lincRNA	AL031593.1
19544	ENSG00000251002	67.4228	-0.116746	0.420783	-0.27745	0.781434	0.895867	14	processed_transcript	AC244502.1
19545	ENSG00000169906	4.71206	-0.32885	1.18569	-0.277348	0.781513	0.895911	X	protein_coding	S100G
19546	ENSG00000155093	1961.7	0.0291184	0.105128	0.27698	0.781795	0.89617	7	protein_coding	PTPRN2
19547	ENSG00000260378	42.5218	-0.136207	0.491813	-0.276949	0.781819	0.89617	16	antisense	AC109597.1
19548	ENSG00000239835	7.08662	-0.297287	1.07437	-0.276707	0.782005	0.896252	3	processed_pseudogene	AC092910.1
19549	ENSG00000122012	4.83216	0.390924	1.41241	0.276778	0.78195	0.896252	5	protein_coding	SV2C
19550	ENSG00000227388	14.2363	-0.18299	0.661331	-0.2767	0.78201	0.896252	9	lincRNA	AL133410.1
19551	ENSG00000275056	114.242	-0.0754585	0.272819	-0.276588	0.782097	0.896266	16	sense_intronic	AC020663.3
19552	ENSG00000263368	23.9558	-0.204962	0.741057	-0.27658	0.782102	0.896266	17	processed_pseudogene	AC069366.1
19553	ENSG00000256667	130.531	0.0622743	0.225311	0.276393	0.782246	0.896293	12	transcribed_unprocessed_pseudogene	KLRA1P
19554	ENSG00000280129	60.4068	0.107324	0.388242	0.276435	0.782214	0.896293	14	TEC	AL132780.5
19555	ENSG00000265879	8.411	0.248509	0.898966	0.276438	0.782211	0.896293	19	miRNA	MIR4748
19556	ENSG00000187288	5.9702	-0.423292	1.53451	-0.275849	0.782664	0.896672	3	protein_coding	CIDEC
19557	ENSG00000106125	5.21014	0.511984	1.85573	0.275894	0.782629	0.896672	7	protein_coding	MINDY4
19558	ENSG00000204382	8.14554	0.28084	1.01888	0.275636	0.782827	0.896672	X	protein_coding	XAGE1B
19559	ENSG00000103343	517.904	0.0418148	0.151638	0.275753	0.782738	0.896672	16	protein_coding	ZNF174
19560	ENSG00000176953	3403.28	0.0224194	0.0813125	0.275719	0.782764	0.896672	16	protein_coding	NFATC2IP
19561	ENSG00000264829	25.9639	-0.181169	0.657368	-0.275597	0.782857	0.896672	17	antisense	AC087749.2
19562	ENSG00000100092	1393.65	-0.0222316	0.0806586	-0.275625	0.782836	0.896672	22	protein_coding	SH3BP1
19563	ENSG00000114745	1991.53	0.019535	0.0709067	0.275503	0.78293	0.896709	3	protein_coding	GORASP1
19564	ENSG00000237346	5.18773	-0.367633	1.33506	-0.275369	0.783033	0.896748	6	lincRNA	AL080313.2
19565	ENSG00000200135	5.88856	0.268841	0.976346	0.275354	0.783044	0.896748	12	misc_RNA	RF00019
19566	ENSG00000255725	4.49697	-0.389187	1.41384	-0.27527	0.783109	0.896777	12	processed_pseudogene	TDGP1
19567	ENSG00000106003	180.34	0.0603262	0.219295	0.275092	0.783245	0.896888	7	protein_coding	LFNG
19568	ENSG00000280107	66.6429	-0.109181	0.397281	-0.274822	0.783453	0.897034	6	TEC	AL022393.1
19569	ENSG00000053918	698.169	-0.0294962	0.107313	-0.274862	0.783422	0.897034	11	protein_coding	KCNQ1
19570	ENSG00000114988	501.361	-0.0335173	0.122046	-0.274629	0.783602	0.897066	2	protein_coding	LMAN2L
19571	ENSG00000136383	7.09154	0.382983	1.3944	0.274659	0.783579	0.897066	15	protein_coding	ALPK3
19572	ENSG00000236483	8.42182	-0.325962	1.18689	-0.274634	0.783597	0.897066	19	unprocessed_pseudogene	MTND2P40
19573	ENSG00000227950	9.19994	-0.223664	0.814741	-0.274521	0.783684	0.897104	1	processed_pseudogene	AL590128.1
19574	ENSG00000182472	26.3415	-0.173779	0.633118	-0.274482	0.783714	0.897104	19	protein_coding	CAPN12
19575	ENSG00000246316	11.9952	-0.223179	0.813369	-0.274389	0.783786	0.89714	5	antisense	AC010230.1
19576	ENSG00000213050	12.2149	-0.240146	0.875728	-0.274225	0.783912	0.897192	7	processed_pseudogene	TPM3P1
19577	ENSG00000244159	23.506	-0.166611	0.607459	-0.274275	0.783873	0.897192	8	processed_pseudogene	RPS27AP13
19578	ENSG00000253754	94.9349	0.104818	0.382496	0.274037	0.784056	0.897265	8	antisense	AC087620.1
19579	ENSG00000137819	9.66351	-0.274791	1.00259	-0.274081	0.784022	0.897265	15	protein_coding	PAQR5
19580	ENSG00000261669	8.395	0.330522	1.20676	0.273893	0.784167	0.897346	16	antisense	AC008731.1
19581	ENSG00000272646	23.0507	-0.143056	0.523118	-0.273468	0.784493	0.897368	4	lincRNA	AC079766.1
19582	ENSG00000211696	89.0218	0.0883947	0.322901	0.273752	0.784275	0.897368	7	TR_V_gene	TRGV8
19583	ENSG00000223697	33.6853	-0.115053	0.420209	-0.2738	0.784238	0.897368	8	antisense	AF230666.1
19584	ENSG00000270808	7.49444	0.37256	1.36244	0.273451	0.784506	0.897368	10	processed_pseudogene	AC022400.4
19585	ENSG00000258212	9.05702	-0.24089	0.880746	-0.273506	0.784464	0.897368	12	processed_pseudogene	ZNF75BP
19586	ENSG00000259810	9.62011	-0.245318	0.89687	-0.273527	0.784448	0.897368	16	sense_intronic	AC002519.1
19587	ENSG00000280376	31.6052	0.149695	0.547178	0.273576	0.78441	0.897368	16	TEC	AC012186.3
19588	ENSG00000089847	53.1445	-0.115418	0.421701	-0.273695	0.784319	0.897368	19	protein_coding	ANKRD24
19589	ENSG00000238133	49.8974	0.118072	0.431983	0.273325	0.784603	0.897387	2	antisense	MAP3K20-AS1
19590	ENSG00000245970	72.5198	-0.107085	0.391758	-0.273343	0.784589	0.897387	8	antisense	AP003352.1
19591	ENSG00000231564	4.86888	0.413607	1.51435	0.273126	0.784757	0.897517	1	processed_pseudogene	EIF4A1P11
19592	ENSG00000266189	6.33164	-0.325467	1.19197	-0.273049	0.784815	0.897538	17	miRNA	MIR3186
19593	ENSG00000225527	17.7636	-0.185997	0.682072	-0.272694	0.785089	0.897778	10	antisense	AL450384.1
19594	ENSG00000227659	16.1566	0.226497	0.830657	0.272673	0.785105	0.897778	13	antisense	CLYBL-AS2
19595	ENSG00000160471	9.15905	0.21662	0.794699	0.272582	0.785175	0.897812	19	protein_coding	COX6B2
19596	ENSG00000236086	10.1185	0.235032	0.862464	0.272512	0.785228	0.897827	6	processed_pseudogene	HMGN2P28
19597	ENSG00000270499	5.77319	-0.28331	1.04008	-0.272393	0.78532	0.897886	X	processed_pseudogene	MKI67P1
19598	ENSG00000229473	40.3603	-0.110525	0.405939	-0.272271	0.785414	0.897889	13	processed_pseudogene	RGS17P1
19599	ENSG00000221355	5.48448	-0.328589	1.2067	-0.272304	0.785388	0.897889	17	miRNA	MIR1288
19600	ENSG00000213304	12.0789	0.224052	0.823172	0.272181	0.785483	0.897889	19	processed_pseudogene	AC008481.2
19601	ENSG00000249222	6.95861	-0.244388	0.897791	-0.272211	0.78546	0.897889	22	protein_coding	ATP5MGL
19602	ENSG00000137501	8.0437	0.257534	0.946406	0.272118	0.785531	0.897899	11	protein_coding	SYTL2
19603	ENSG00000150054	7.7749	-0.273182	1.00439	-0.271988	0.785632	0.897968	10	protein_coding	MPP7
19604	ENSG00000267940	8.2134	0.242734	0.892933	0.271839	0.785746	0.898006	11	lincRNA	AC022762.2
19605	ENSG00000137871	985.122	0.0302877	0.111416	0.271843	0.785743	0.898006	15	protein_coding	ZNF280D
19606	ENSG00000240828	4.62402	0.393116	1.44676	0.271721	0.785837	0.898065	17	processed_pseudogene	RPL21P4
19607	ENSG00000235527	13.8835	0.213734	0.787875	0.271279	0.786176	0.898186	1	antisense	HIPK1-AS1
19608	ENSG00000163040	29.0699	-0.184919	0.681896	-0.271183	0.78625	0.898186	2	protein_coding	CCDC74A
19609	ENSG00000244490	8.14223	0.314833	1.16054	0.271281	0.786175	0.898186	7	processed_pseudogene	RWDD4P1
19610	ENSG00000226851	9.23162	0.244809	0.902036	0.271396	0.786086	0.898186	7	antisense	AC004112.1
19611	ENSG00000154316	7.27437	-0.231561	0.854273	-0.271062	0.786343	0.898186	8	transcribed_unitary_pseudogene	TDH
19612	ENSG00000181690	753.455	0.0324494	0.119667	0.271163	0.786266	0.898186	8	protein_coding	PLAG1
19613	ENSG00000261542	239.655	-0.0643217	0.236913	-0.2715	0.786007	0.898186	8	lincRNA	AC011978.2
19614	ENSG00000197506	4.57577	-0.326475	1.20436	-0.271078	0.786331	0.898186	9	protein_coding	SLC28A3
19615	ENSG00000237139	4.78037	-0.347179	1.28041	-0.271148	0.786278	0.898186	10	processed_pseudogene	RPS26P41
19616	ENSG00000268401	11.5676	-0.262609	0.968667	-0.271103	0.786312	0.898186	19	lincRNA	AC007785.3
19617	ENSG00000273786	11.6777	0.248718	0.917942	0.270952	0.786428	0.898237	15	sense_intronic	AC020658.4
19618	ENSG00000178974	1823.61	0.0250903	0.0926261	0.270878	0.786485	0.898256	14	protein_coding	FBXO34
19619	ENSG00000102931	5.90803	-0.29494	1.08933	-0.270754	0.78658	0.898284	16	protein_coding	ARL2BP
19620	ENSG00000154258	5.9923	-0.328205	1.21224	-0.270742	0.786589	0.898284	17	protein_coding	ABCA9
19621	ENSG00000004838	101.836	0.0724167	0.267763	0.270451	0.786814	0.898494	3	protein_coding	ZMYND10
19622	ENSG00000204348	851.375	0.0365656	0.135291	0.270273	0.78695	0.898604	6	protein_coding	DXO
19623	ENSG00000153347	5.24152	0.327681	1.21326	0.270082	0.787097	0.898637	5	protein_coding	FAM81B
19624	ENSG00000112309	31.0391	0.133926	0.495878	0.270079	0.7871	0.898637	6	protein_coding	B3GAT2
19625	ENSG00000247595	43.9582	-0.1321	0.488939	-0.270177	0.787024	0.898637	11	protein_coding	SPTY2D1OS
19626	ENSG00000254694	58.9765	0.100229	0.371369	0.269891	0.787244	0.898665	11	antisense	AP001893.1
19627	ENSG00000154099	39.5303	0.101992	0.377809	0.269958	0.787193	0.898665	16	protein_coding	DNAAF1
19628	ENSG00000267551	66.57	-0.108581	0.402247	-0.269935	0.78721	0.898665	19	antisense	AC005264.1
19629	ENSG00000263893	5.91806	-0.303738	1.12566	-0.269832	0.78729	0.898671	17	lincRNA	AC080037.1
19630	ENSG00000169203	477.507	-0.0623956	0.231296	-0.269766	0.787341	0.898683	16	protein_coding	NPIPB12
19631	ENSG00000231249	53.6387	0.114739	0.425467	0.269677	0.787409	0.898716	3	antisense	ITPR1-DT
19632	ENSG00000279908	16.0229	-0.162179	0.601741	-0.269517	0.787532	0.89881	5	TEC	AC026748.1
19633	ENSG00000285906	347.158	0.0413791	0.153637	0.26933	0.787676	0.898815	3	antisense	AC083855.2
19634	ENSG00000178175	226.203	0.0482259	0.179013	0.269399	0.787622	0.898815	5	protein_coding	ZNF366
19635	ENSG00000085117	707.745	-0.0391337	0.145315	-0.269303	0.787697	0.898815	11	protein_coding	CD82
19636	ENSG00000168461	5686.19	-0.017646	0.0655057	-0.269382	0.787636	0.898815	18	protein_coding	RAB31
19637	ENSG00000254846	8.13415	0.282886	1.05096	0.26917	0.787799	0.898886	14	antisense	AL355075.1
19638	ENSG00000174353	411.157	0.0447907	0.16671	0.268675	0.78818	0.899229	7	transcribed_unprocessed_pseudogene	STAG3L3
19639	ENSG00000233170	69.2387	-0.0957557	0.356395	-0.268679	0.788177	0.899229	8	processed_pseudogene	AC138356.2
19640	ENSG00000232586	9.63713	-0.237043	0.882697	-0.268544	0.78828	0.899298	1	antisense	KIAA1614-AS1
19641	ENSG00000218565	26.3118	-0.150355	0.560125	-0.268432	0.788367	0.899312	6	processed_pseudogene	AL592429.1
19642	ENSG00000248503	22.0561	-0.179804	0.670109	-0.26832	0.788453	0.899312	X	transcribed_processed_pseudogene	AL356235.1
19643	ENSG00000257365	181.267	-0.0570565	0.212644	-0.268319	0.788454	0.899312	14	protein_coding	FNTB
19644	ENSG00000280205	77.5659	-0.114636	0.427219	-0.26833	0.788446	0.899312	18	TEC	AC009716.2
19645	ENSG00000198925	2749.31	-0.0190191	0.0709377	-0.268109	0.788615	0.899406	2	protein_coding	ATG9A
19646	ENSG00000279469	20.137	-0.208049	0.775987	-0.268108	0.788616	0.899406	5	TEC	AC109454.4
19647	ENSG00000184260	6100.02	-0.0303716	0.113335	-0.26798	0.788715	0.899427	1	protein_coding	HIST2H2AC
19648	ENSG00000263426	18.6186	0.246488	0.919722	0.268003	0.788697	0.899427	6	misc_RNA	RN7SL471P
19649	ENSG00000162746	139.115	-0.0665204	0.248392	-0.267804	0.78885	0.89949	1	protein_coding	FCRLB
19650	ENSG00000254087	16451.2	0.0128533	0.0479925	0.267819	0.788839	0.89949	8	protein_coding	LYN
19651	ENSG00000253582	15.8732	-0.162629	0.60748	-0.26771	0.788922	0.899526	8	antisense	AC090579.1
19652	ENSG00000230177	102.143	0.0918497	0.343598	0.267318	0.789225	0.899825	6	antisense	AL080317.1
19653	ENSG00000224376	8.60052	0.281198	1.05237	0.267204	0.789312	0.899826	2	processed_transcript	AC017104.1
19654	ENSG00000023892	2635.52	-0.0164037	0.0614721	-0.266847	0.789587	0.899826	6	protein_coding	DEF6
19655	ENSG00000065675	362.079	0.0450674	0.168805	0.266979	0.789485	0.899826	10	protein_coding	PRKCQ
19656	ENSG00000274292	6.98417	0.245148	0.918462	0.266912	0.789537	0.899826	12	lincRNA	AC084018.2
19657	ENSG00000285672	33.1052	-0.145957	0.54649	-0.267081	0.789407	0.899826	13	lincRNA	AL160396.2
19658	ENSG00000103043	2947.98	-0.015344	0.0574616	-0.267032	0.789445	0.899826	16	protein_coding	VAC14
19659	ENSG00000185324	1201.16	-0.0306692	0.114904	-0.266911	0.789538	0.899826	16	protein_coding	CDK10
19660	ENSG00000108784	727.222	-0.0325677	0.121948	-0.267062	0.789422	0.899826	17	protein_coding	NAGLU
19661	ENSG00000279977	47.3957	-0.119235	0.446799	-0.266864	0.789574	0.899826	19	TEC	AC008764.10
19662	ENSG00000159479	1215.45	0.0339081	0.127398	0.266159	0.790117	0.900118	1	protein_coding	MED8
19663	ENSG00000232613	33.4887	-0.124006	0.465768	-0.266239	0.790055	0.900118	2	antisense	LINC02576
19664	ENSG00000272463	4.8859	-0.36553	1.37231	-0.266362	0.78996	0.900118	6	lincRNA	AL357054.4
19665	ENSG00000237306	5.22155	0.291326	1.09438	0.266201	0.790085	0.900118	9	processed_pseudogene	HSPE1P22
19666	ENSG00000260664	18.3054	0.159444	0.599075	0.26615	0.790124	0.900118	16	lincRNA	AC004158.1
19667	ENSG00000276810	7.25003	0.349349	1.31106	0.266462	0.789883	0.900118	17	processed_pseudogene	AC244093.2
19668	ENSG00000125733	482.991	0.033075	0.12418	0.266346	0.789972	0.900118	19	protein_coding	TRIP10
19669	ENSG00000279903	25.3186	0.163078	0.613227	0.265935	0.79029	0.900261	8	TEC	AP006248.3
19670	ENSG00000147166	28.6148	0.140912	0.530118	0.265812	0.790384	0.900277	X	protein_coding	ITGB1BP2
19671	ENSG00000253958	34.8791	0.137096	0.515705	0.265842	0.790361	0.900277	8	protein_coding	CLDN23
19672	ENSG00000274026	18.9006	-0.181837	0.684237	-0.265752	0.79043	0.900283	9	transcribed_processed_pseudogene	FAM27E3
19673	ENSG00000070087	14.2375	-0.169239	0.637526	-0.265462	0.790654	0.900324	3	protein_coding	PFN2
19674	ENSG00000249492	58.8066	0.109188	0.411422	0.265392	0.790707	0.900324	5	processed_transcript	AC114956.3
19675	ENSG00000253833	15.6374	-0.181006	0.68152	-0.265592	0.790553	0.900324	8	processed_pseudogene	AC022868.1
19676	ENSG00000157106	15099.8	0.023674	0.0891979	0.26541	0.790694	0.900324	16	protein_coding	SMG1
19677	ENSG00000108588	4481.3	0.0141299	0.0531982	0.265608	0.790541	0.900324	17	protein_coding	CCDC47
19678	ENSG00000159086	3172.19	-0.0241636	0.0910399	-0.265417	0.790688	0.900324	21	protein_coding	PAXBP1
19679	ENSG00000167972	30.5506	0.133677	0.503839	0.265318	0.790765	0.900344	16	protein_coding	ABCA3
19680	ENSG00000228413	11.4131	-0.230973	0.870972	-0.26519	0.790863	0.900366	3	processed_pseudogene	AC024937.1
19681	ENSG00000251111	18.8207	-0.197915	0.746319	-0.265189	0.790864	0.900366	4	processed_pseudogene	FCF1P8
19682	ENSG00000254273	9.91958	-0.244133	0.920949	-0.265088	0.790941	0.900408	8	processed_pseudogene	AC018620.1
19683	ENSG00000233830	36.0949	0.117924	0.445189	0.264884	0.791099	0.900542	7	processed_pseudogene	EIF4HP1
19684	ENSG00000186235	200.221	0.060305	0.227883	0.264632	0.791293	0.900717	2	processed_transcript	LINC02610
19685	ENSG00000214184	21.6922	-0.177785	0.672486	-0.264371	0.791494	0.900809	2	antisense	GCC2-AS1
19686	ENSG00000177455	75.2194	-0.0988509	0.373863	-0.264404	0.791469	0.900809	16	protein_coding	CD19
19687	ENSG00000263603	43.8282	0.125117	0.473262	0.264372	0.791493	0.900809	17	lincRNA	AC127024.2
19688	ENSG00000162552	48.0069	0.103656	0.392471	0.264113	0.791693	0.900937	1	protein_coding	WNT4
19689	ENSG00000232485	12.8751	0.174523	0.660903	0.264068	0.791728	0.900937	2	processed_transcript	AC098820.1
19690	ENSG00000122359	5501.43	-0.0195523	0.0740173	-0.264158	0.791658	0.900937	10	protein_coding	ANXA11
19691	ENSG00000260278	20.9223	0.196331	0.744126	0.263841	0.791903	0.901015	4	antisense	AC098818.2
19692	ENSG00000120738	1389.76	-0.178118	0.675143	-0.263822	0.791917	0.901015	5	protein_coding	EGR1
19693	ENSG00000259322	8.36132	-0.247856	0.939254	-0.263886	0.791868	0.901015	15	antisense	AC090607.1
19694	ENSG00000163814	7.59569	-0.342395	1.29963	-0.263457	0.792199	0.901182	3	protein_coding	CDCP1
19695	ENSG00000273447	10.6102	-0.248431	0.942895	-0.263477	0.792183	0.901182	4	antisense	AC004067.1
19696	ENSG00000135052	1244.46	-0.0262612	0.0997315	-0.263319	0.792305	0.901182	9	protein_coding	GOLM1
19697	ENSG00000234106	6.36179	0.357828	1.35816	0.263465	0.792192	0.901182	11	processed_pseudogene	SRP14P2
19698	ENSG00000280190	9.97508	-0.220654	0.837915	-0.263337	0.792291	0.901182	16	TEC	AC027279.4
19699	ENSG00000105135	1058.3	-0.025294	0.0960386	-0.263373	0.792263	0.901182	19	protein_coding	ILVBL
19700	ENSG00000235413	19.4161	-0.169998	0.646438	-0.262976	0.792569	0.901436	4	processed_pseudogene	KRT18P63
19701	ENSG00000227077	20.0518	-0.141865	0.539605	-0.262905	0.792624	0.901453	17	processed_pseudogene	AC107983.1
19702	ENSG00000206717	6.39642	0.293086	1.11518	0.262814	0.792694	0.901487	6	misc_RNA	RF00019
19703	ENSG00000172943	4655.05	0.0150506	0.0572859	0.262728	0.79276	0.901516	X	protein_coding	PHF8
19704	ENSG00000270108	70.9091	-0.0914814	0.348367	-0.262601	0.792858	0.901519	14	sense_intronic	AL049840.5
19705	ENSG00000140553	2550.25	0.0189872	0.0723279	0.262516	0.792923	0.901519	15	protein_coding	UNC45A
19706	ENSG00000109118	5554.85	0.0146183	0.0556588	0.262641	0.792827	0.901519	17	protein_coding	PHF12
19707	ENSG00000126562	24.5407	-0.158716	0.604572	-0.262527	0.792915	0.901519	17	protein_coding	WNK4
19708	ENSG00000247708	38.2921	0.10026	0.382024	0.262444	0.792979	0.901537	4	antisense	STX18-AS1
19709	ENSG00000232892	8.76654	-0.255407	0.973421	-0.26238	0.793028	0.901547	1	antisense	AL499616.1
19710	ENSG00000206739	4.44963	-0.331384	1.2637	-0.262234	0.793141	0.90163	22	misc_RNA	RF00019
19711	ENSG00000140463	841.906	-0.0309574	0.118087	-0.262158	0.793199	0.90165	15	protein_coding	BBS4
19712	ENSG00000267150	13.1276	-0.24422	0.931988	-0.262042	0.793289	0.901707	18	antisense	AC006557.1
19713	ENSG00000285793	6.1823	-0.345149	1.31804	-0.261866	0.793425	0.901815	2	processed_transcript	AC125232.2
19714	ENSG00000259201	12.9307	0.193807	0.740285	0.261801	0.793475	0.901826	15	antisense	AC090971.2
19715	ENSG00000277806	11.2138	-0.226777	0.866498	-0.261717	0.79354	0.901854	19	sense_intronic	AC006213.4
19716	ENSG00000226658	10.4077	-0.217485	0.832249	-0.261322	0.793844	0.902063	2	processed_pseudogene	RPL23AP30
19717	ENSG00000085231	607.494	0.0329101	0.125899	0.261401	0.793783	0.902063	5	protein_coding	AK6
19718	ENSG00000215126	253.542	-0.0428656	0.164012	-0.261356	0.793818	0.902063	9	protein_coding	CBWD6
19719	ENSG00000132199	2092.76	0.0281595	0.10781	0.261195	0.793942	0.902129	18	protein_coding	ENOSF1
19720	ENSG00000135912	3040.8	-0.0167494	0.0642152	-0.260833	0.794222	0.902357	2	protein_coding	TTLL4
19721	ENSG00000170748	6.84684	-0.262431	1.00614	-0.260829	0.794224	0.902357	11	protein_coding	RBMXL2
19722	ENSG00000255692	7.46167	-0.269815	1.03507	-0.260674	0.794344	0.902431	12	antisense	AC002563.1
19723	ENSG00000266313	12.338	-0.188204	0.722082	-0.26064	0.79437	0.902431	17	lincRNA	AC026254.2
19724	ENSG00000213553	123.174	0.0764972	0.293782	0.260388	0.794565	0.902561	2	processed_pseudogene	RPLP0P6
19725	ENSG00000251733	9.668	-0.249259	0.957212	-0.260401	0.794554	0.902561	9	scaRNA	SCARNA8
19726	ENSG00000136710	865.742	0.0323354	0.124336	0.260065	0.794814	0.902569	2	protein_coding	CCDC115
19727	ENSG00000275348	8.72253	0.22661	0.870684	0.260267	0.794658	0.902569	3	processed_pseudogene	AC096861.1
19728	ENSG00000080802	3068.74	-0.0148107	0.0569449	-0.260089	0.794795	0.902569	7	protein_coding	CNOT4
19729	ENSG00000168092	7789.53	-0.0129051	0.0496123	-0.260118	0.794772	0.902569	11	protein_coding	PAFAH1B2
19730	ENSG00000089163	33.6526	0.118974	0.457255	0.260191	0.794716	0.902569	12	protein_coding	SIRT4
19731	ENSG00000051825	3639.98	0.0157515	0.0605288	0.260232	0.794685	0.902569	12	protein_coding	MPHOSPH9
19732	ENSG00000196652	1954.06	0.0212184	0.0816636	0.259827	0.794997	0.902732	7	protein_coding	ZKSCAN5
19733	ENSG00000224727	31.9897	0.117306	0.452194	0.259415	0.795315	0.903002	1	processed_pseudogene	FCF1P7
19734	ENSG00000239282	6.58992	-0.246517	0.950277	-0.259416	0.795314	0.903002	22	protein_coding	CASTOR1
19735	ENSG00000285649	5.00351	0.327469	1.26263	0.259354	0.795362	0.903009	1	antisense	AL357079.2
19736	ENSG00000232118	13.5231	-0.212628	0.820025	-0.259294	0.795408	0.903016	21	lincRNA	BACH1-AS1
19737	ENSG00000273711	17.263	-0.173564	0.669769	-0.25914	0.795527	0.903068	14	antisense	AC005520.5
19738	ENSG00000173991	59.4305	-0.119928	0.462808	-0.25913	0.795535	0.903068	17	protein_coding	TCAP
19739	ENSG00000181826	735.242	-0.0330909	0.127757	-0.259014	0.795624	0.903123	4	protein_coding	RELL1
19740	ENSG00000135605	2025.74	-0.0173598	0.0670447	-0.258928	0.795691	0.903153	4	protein_coding	TEC
19741	ENSG00000134470	476.804	-0.0391309	0.151194	-0.258813	0.795779	0.903208	10	protein_coding	IL15RA
19742	ENSG00000150401	996.735	-0.0289249	0.1118	-0.258719	0.795852	0.903245	13	protein_coding	DCUN1D2
19743	ENSG00000248180	19.5364	-0.170581	0.659466	-0.258665	0.795894	0.903247	4	processed_pseudogene	GAPDHP60
19744	ENSG00000106245	1638.68	-0.024896	0.0963033	-0.258517	0.796008	0.903285	7	protein_coding	BUD31
19745	ENSG00000258017	12.4424	-0.217746	0.842287	-0.258517	0.796008	0.903285	12	antisense	AC011603.2
19746	ENSG00000258920	84.403	0.0806222	0.312089	0.258331	0.796152	0.903402	14	antisense	FOXN3-AS1
19747	ENSG00000254165	118.948	0.0731276	0.283171	0.258246	0.796217	0.903431	8	antisense	AC090739.1
19748	ENSG00000197859	51.6654	0.083244	0.322467	0.258147	0.796293	0.903433	9	protein_coding	ADAMTSL2
19749	ENSG00000260908	35.4143	0.128263	0.496879	0.258138	0.7963	0.903433	16	transcribed_unprocessed_pseudogene	AC009093.3
19750	ENSG00000251330	23.5982	-0.150062	0.58146	-0.258078	0.796347	0.90344	5	antisense	AC114939.1
19751	ENSG00000226067	187.106	0.0648487	0.251411	0.257938	0.796454	0.903517	1	lincRNA	LINC00623
19752	ENSG00000229820	5.7732	-0.336852	1.30806	-0.257519	0.796778	0.903688	1	processed_pseudogene	CR391992.1
19753	ENSG00000162944	56.3737	-0.0852081	0.331063	-0.257377	0.796888	0.903688	2	protein_coding	RFTN2
19754	ENSG00000231028	10.4036	0.20245	0.78644	0.257426	0.79685	0.903688	6	lincRNA	LINC00271
19755	ENSG00000006451	1725.56	0.0227592	0.0884025	0.25745	0.796832	0.903688	7	protein_coding	RALA
19756	ENSG00000155827	1997.21	-0.0185878	0.0722043	-0.257433	0.796845	0.903688	9	protein_coding	RNF20
19757	ENSG00000256898	6.56864	0.266554	1.03499	0.257543	0.79676	0.903688	11	processed_pseudogene	AP002770.2
19758	ENSG00000205181	10.0036	-0.2248	0.87283	-0.257553	0.796752	0.903688	20	lincRNA	LINC00654
19759	ENSG00000180999	6.0256	-0.291673	1.13375	-0.257263	0.796976	0.903711	1	protein_coding	C1orf105
19760	ENSG00000279527	30.2585	0.162685	0.632412	0.257246	0.796989	0.903711	12	TEC	AC073592.7
19761	ENSG00000272288	81.819	0.0721805	0.281026	0.256846	0.797298	0.903901	6	antisense	AL451165.2
19762	ENSG00000242474	127.72	0.0700926	0.272789	0.256948	0.797219	0.903901	7	lincRNA	AC093627.5
19763	ENSG00000188199	6.92964	-0.275403	1.07225	-0.256845	0.797299	0.903901	10	protein_coding	NUTM2B
19764	ENSG00000267694	13.4068	-0.205024	0.798317	-0.256821	0.797317	0.903901	18	antisense	AP005131.5
19765	ENSG00000263427	5.60301	0.415532	1.61844	0.256749	0.797373	0.903918	17	lincRNA	AC129492.2
19766	ENSG00000263709	5.10625	0.315348	1.22851	0.256691	0.797418	0.903923	17	antisense	AC024619.3
19767	ENSG00000188818	12.404	0.195278	0.761279	0.256513	0.797555	0.903943	5	protein_coding	ZDHHC11
19768	ENSG00000215156	87.8127	0.0877817	0.342284	0.256459	0.797597	0.903943	5	processed_pseudogene	AC138409.1
19769	ENSG00000234751	5.97245	0.319635	1.24587	0.256555	0.797522	0.903943	11	processed_pseudogene	AP002381.1
19770	ENSG00000215440	358.631	0.0472972	0.184424	0.256459	0.797596	0.903943	20	protein_coding	NPEPL1
19771	ENSG00000256176	36.5753	-0.123618	0.482773	-0.256058	0.797906	0.904248	12	processed_pseudogene	AC024940.3
19772	ENSG00000243544	26.4407	-0.125885	0.492569	-0.255568	0.798285	0.904528	3	misc_RNA	RN7SL172P
19773	ENSG00000250182	87.94	-0.0770955	0.301639	-0.255589	0.798268	0.904528	5	processed_pseudogene	EEF1A1P13
19774	ENSG00000228330	6.60414	-0.258231	1.01058	-0.255529	0.798314	0.904528	10	processed_pseudogene	AL355355.1
19775	ENSG00000127580	582.742	0.0369503	0.144581	0.255569	0.798284	0.904528	16	protein_coding	WDR24
19776	ENSG00000182574	5.09808	-0.285597	1.11798	-0.255458	0.798369	0.904544	X	processed_pseudogene	Z97985.1
19777	ENSG00000271947	13.627	-0.203795	0.797943	-0.2554	0.798414	0.904549	2	lincRNA	AC017076.1
19778	ENSG00000271817	6.34201	-0.31677	1.24188	-0.255072	0.798667	0.904724	4	snoRNA	RF00012
19779	ENSG00000260017	7.60286	-0.238407	0.934771	-0.255044	0.798689	0.904724	16	antisense	AC138811.1
19780	ENSG00000276097	5.96468	0.295588	1.15891	0.255058	0.798679	0.904724	19	sense_intronic	AC006538.3
19781	ENSG00000229178	20.5863	0.133079	0.522477	0.254709	0.798948	0.904789	3	lincRNA	AC233280.1
19782	ENSG00000235821	21.8398	-0.133167	0.52251	-0.254859	0.798832	0.904789	6	processed_pseudogene	IFITM4P
19783	ENSG00000176124	851.975	-0.0391115	0.153435	-0.254906	0.798796	0.904789	13	processed_transcript	DLEU1
19784	ENSG00000259659	32.0691	-0.129388	0.507988	-0.254708	0.798949	0.904789	15	sense_intronic	AC009996.1
19785	ENSG00000223510	10.0167	-0.203823	0.800135	-0.254736	0.798927	0.904789	17	protein_coding	CDRT15
19786	ENSG00000212533	22.7441	-0.169217	0.664704	-0.254576	0.799051	0.904859	12	snoRNA	RF00072
19787	ENSG00000146540	2375.36	-0.0212246	0.0834335	-0.254389	0.799195	0.904885	7	protein_coding	C7orf50
19788	ENSG00000257289	10.0468	-0.235815	0.926785	-0.254444	0.799152	0.904885	12	processed_pseudogene	AC025423.5
19789	ENSG00000274736	265.922	-0.0473638	0.186176	-0.254404	0.799184	0.904885	17	protein_coding	CCL23
19790	ENSG00000147251	5564.73	-0.0149796	0.0589713	-0.254015	0.799484	0.905044	X	protein_coding	DOCK11
19791	ENSG00000253139	6.83783	0.239947	0.94481	0.253963	0.799524	0.905044	8	lincRNA	AC013644.1
19792	ENSG00000261819	14.5861	0.193854	0.76334	0.253955	0.79953	0.905044	16	processed_pseudogene	AC138932.3
19793	ENSG00000282508	36.2516	0.118219	0.46553	0.253945	0.799538	0.905044	19	processed_transcript	LINC01002
19794	ENSG00000273748	182.374	-0.0486649	0.191583	-0.254015	0.799484	0.905044	GL000219.1	protein_coding	AL592183.1
19795	ENSG00000254604	8.95349	0.247364	0.975406	0.253601	0.799804	0.905253	11	antisense	AP002336.2
19796	ENSG00000229222	21.004	-0.161932	0.638519	-0.253606	0.7998	0.905253	20	processed_pseudogene	KRT18P4
19797	ENSG00000285679	9.22179	0.230676	0.909853	0.253531	0.799858	0.90527	X	antisense	AC097626.1
19798	ENSG00000226359	31.9543	-0.132053	0.521201	-0.253362	0.799988	0.905354	17	processed_pseudogene	ACTG1P24
19799	ENSG00000267898	16.8785	0.17673	0.697628	0.25333	0.800014	0.905354	19	lincRNA	AC026803.2
19800	ENSG00000154134	139.822	0.0631625	0.249397	0.25326	0.800067	0.905369	11	protein_coding	ROBO3
19801	ENSG00000151067	12.0447	0.295769	1.16888	0.253036	0.80024	0.905519	12	protein_coding	CACNA1C
19802	ENSG00000259657	63.6471	-0.0846728	0.334871	-0.252852	0.800383	0.905634	15	processed_pseudogene	PIGHP1
19803	ENSG00000275709	7.1925	0.239159	0.946097	0.252785	0.800435	0.905648	15	lincRNA	AC090527.3
19804	ENSG00000100985	8.67776	0.345487	1.36934	0.252302	0.800807	0.905981	20	protein_coding	MMP9
19805	ENSG00000161281	36.9017	-0.114503	0.453842	-0.252298	0.800811	0.905981	19	protein_coding	COX7A1
19806	ENSG00000188186	819.886	-0.025336	0.10049	-0.252124	0.800945	0.906088	7	protein_coding	LAMTOR4
19807	ENSG00000226121	62.8778	-0.0955758	0.379179	-0.25206	0.800995	0.906098	2	processed_pseudogene	AC009487.2
19808	ENSG00000252157	15.1293	0.158101	0.627739	0.251858	0.801151	0.906229	4	snRNA	RNU6-479P
19809	ENSG00000213137	5.95887	-0.4418	1.75452	-0.251806	0.801191	0.906229	12	processed_pseudogene	ARF1P2
19810	ENSG00000265798	52.7172	0.106395	0.42276	0.251667	0.801299	0.906305	17	transcribed_unprocessed_pseudogene	AC138207.6
19811	ENSG00000115271	905.115	0.0230641	0.0917375	0.251414	0.801494	0.90648	2	protein_coding	GCA
19812	ENSG00000235204	178.59	-0.0472737	0.188153	-0.251251	0.80162	0.90655	9	antisense	AL162724.2
19813	ENSG00000259398	39.9302	0.129453	0.515386	0.251177	0.801678	0.90655	15	sense_intronic	AC090970.1
19814	ENSG00000214832	7.49247	-0.228031	0.907822	-0.251185	0.801671	0.90655	17	transcribed_processed_pseudogene	UPF3AP2
19815	ENSG00000134086	4546.07	0.0157036	0.0625412	0.251093	0.801742	0.906578	3	protein_coding	VHL
19816	ENSG00000224032	468.802	0.0319121	0.127259	0.250765	0.801996	0.906818	5	lincRNA	EPB41L4A-AS1
19817	ENSG00000276317	26.7105	-0.11965	0.477532	-0.25056	0.802154	0.906952	20	antisense	AL357033.3
19818	ENSG00000263257	5.29974	-0.359487	1.43652	-0.250249	0.802395	0.907178	16	lincRNA	AC040173.1
19819	ENSG00000207281	8.06488	-0.24624	0.984622	-0.250086	0.802521	0.907275	19	misc_RNA	RF00019
19820	ENSG00000229954	10.3437	-0.238536	0.95435	-0.249946	0.802629	0.907352	X	processed_pseudogene	MTND2P2
19821	ENSG00000262803	4.89083	-0.29183	1.16797	-0.249861	0.802695	0.90738	6	processed_pseudogene	AL354943.1
19822	ENSG00000178149	1162.55	0.0254962	0.102114	0.249685	0.802831	0.907489	3	protein_coding	DALRD3
19823	ENSG00000177181	4.61754	-0.323092	1.29458	-0.249573	0.802918	0.907495	1	protein_coding	RIMKLA
19824	ENSG00000199866	4.77519	-0.276215	1.10673	-0.249579	0.802913	0.907495	2	misc_RNA	RF00019
19825	ENSG00000232149	9.32669	0.212123	0.850737	0.24934	0.803098	0.90757	X	processed_pseudogene	FERP1
19826	ENSG00000269952	6.12494	-0.271337	1.08827	-0.249329	0.803106	0.90757	10	sense_intronic	AL117336.2
19827	ENSG00000255968	6.96442	0.245735	0.985576	0.249332	0.803104	0.90757	12	antisense	AC024145.1
19828	ENSG00000170262	9.18565	0.216867	0.870064	0.249254	0.803164	0.90759	21	protein_coding	MRAP
19829	ENSG00000226055	52.6492	-0.0999805	0.401455	-0.249045	0.803326	0.90765	9	processed_pseudogene	PAICSP1
19830	ENSG00000196873	251.246	-0.0509798	0.204688	-0.249061	0.803313	0.90765	9	protein_coding	CBWD3
19831	ENSG00000273284	81.7636	0.0785693	0.315503	0.249029	0.803338	0.90765	18	sense_intronic	AP001033.2
19832	ENSG00000212789	5.18492	-0.258036	1.03667	-0.248908	0.803432	0.90771	11	processed_pseudogene	ST13P5
19833	ENSG00000280383	364.966	-0.0456051	0.183379	-0.248693	0.803598	0.907851	22	sense_overlapping	Z95331.1
19834	ENSG00000112033	2425.83	-0.0154115	0.0619909	-0.248608	0.803664	0.90788	6	protein_coding	PPARD
19835	ENSG00000285827	5.20867	-0.294164	1.18369	-0.248513	0.803737	0.907917	11	protein_coding	AP001267.5
19836	ENSG00000201524	5.30868	0.261468	1.05272	0.248375	0.803844	0.907992	17	snRNA	RNU6-450P
19837	ENSG00000144744	3012.26	0.0167461	0.0674836	0.24815	0.804018	0.908116	3	protein_coding	UBA3
19838	ENSG00000267698	13.2113	0.205591	0.828565	0.248129	0.804035	0.908116	19	antisense	AC002116.2
19839	ENSG00000237917	10.3664	0.236206	0.95217	0.248071	0.804079	0.90812	Y	unprocessed_pseudogene	PARP4P1
19840	ENSG00000040633	3762.05	-0.0152578	0.061528	-0.247981	0.804149	0.908154	17	protein_coding	PHF23
19841	ENSG00000176714	137.451	0.0594564	0.240123	0.247608	0.804438	0.908434	2	protein_coding	CCDC121
19842	ENSG00000125703	681.321	0.0310279	0.125355	0.24752	0.804506	0.908465	1	protein_coding	ATG4C
19843	ENSG00000269901	14.6484	-0.182019	0.73565	-0.247427	0.804578	0.908501	16	antisense	AC010531.5
19844	ENSG00000225650	8.07238	0.276751	1.11897	0.247326	0.804656	0.908542	1	processed_pseudogene	EIF2S2P5
19845	ENSG00000172878	753.486	0.0286514	0.116037	0.246917	0.804972	0.908768	2	protein_coding	METAP1D
19846	ENSG00000244691	27.7268	-0.124518	0.504199	-0.246962	0.804937	0.908768	14	processed_pseudogene	RPL10AP1
19847	ENSG00000223573	9.00858	-0.229931	0.93123	-0.246911	0.804977	0.908768	19	protein_coding	TINCR
19848	ENSG00000248318	102.032	-0.0972659	0.39428	-0.246692	0.805146	0.908913	8	antisense	AC104958.1
19849	ENSG00000272861	5.33556	0.283062	1.14813	0.246542	0.805263	0.908953	2	lincRNA	AC012360.2
19850	ENSG00000267764	11.7965	-0.247699	1.00464	-0.246554	0.805253	0.908953	18	antisense	AC093567.1
19851	ENSG00000279494	27.4087	0.156856	0.636786	0.246325	0.805431	0.909097	22	lincRNA	AL117328.2
19852	ENSG00000115661	1377.17	0.0202882	0.0824068	0.246196	0.805531	0.909102	2	protein_coding	STK16
19853	ENSG00000249373	5.40096	-0.281384	1.14266	-0.246254	0.805486	0.909102	4	antisense	AC093879.2
19854	ENSG00000254879	16.3541	-0.190772	0.775316	-0.246057	0.805638	0.909102	11	antisense	PTPRJ-AS1
19855	ENSG00000260029	4.90326	0.297637	1.20917	0.24615	0.805566	0.909102	16	antisense	AC007608.2
19856	ENSG00000189423	21.5204	-0.15896	0.645984	-0.246074	0.805625	0.909102	17	transcribed_unprocessed_pseudogene	USP32P3
19857	ENSG00000231829	13.0846	-0.186362	0.757864	-0.245904	0.805756	0.90919	10	lincRNA	AL157834.1
19858	ENSG00000223791	6.82705	-0.251232	1.02225	-0.245764	0.805865	0.909193	3	antisense	UBE2E1-AS1
19859	ENSG00000163617	94.4573	0.0814059	0.331264	0.245743	0.805881	0.909193	3	protein_coding	CCDC191
19860	ENSG00000272686	119.663	-0.060615	0.246569	-0.245834	0.805811	0.909193	7	antisense	AC006333.2
19861	ENSG00000177096	6.67538	0.270944	1.10367	0.245493	0.806075	0.909365	22	protein_coding	PHETA2
19862	ENSG00000228126	17.7492	-0.155923	0.635624	-0.245307	0.806219	0.909482	1	lincRNA	FALEC
19863	ENSG00000243095	4.46895	-0.377687	1.54006	-0.245242	0.806269	0.909493	8	processed_pseudogene	RPL3P10
19864	ENSG00000153179	2266.16	-0.0182338	0.0745061	-0.244728	0.806667	0.909896	12	protein_coding	RASSF3
19865	ENSG00000228237	19.2263	-0.167443	0.684647	-0.244569	0.80679	0.909962	1	antisense	EFCAB14-AS1
19866	ENSG00000252985	4.77482	0.34083	1.39382	0.24453	0.80682	0.909962	9	snoRNA	RF00108
19867	ENSG00000258922	21.5604	-0.136097	0.556644	-0.244495	0.806847	0.909962	15	sense_intronic	AC106028.2
19868	ENSG00000185523	5.37647	-0.326225	1.33467	-0.244424	0.806903	0.909979	1	protein_coding	SPATA45
19869	ENSG00000120341	7.96736	0.232722	0.952391	0.244355	0.806956	0.909993	1	protein_coding	SEC16B
19870	ENSG00000282458	33.9376	-0.108679	0.445011	-0.244217	0.807063	0.910068	19	transcribed_processed_pseudogene	WASH5P
19871	ENSG00000142655	811.695	-0.0257908	0.105658	-0.244096	0.807156	0.91012	1	protein_coding	PEX14
19872	ENSG00000197562	2107.53	0.016076	0.0658713	0.244052	0.80719	0.91012	16	protein_coding	RAB40C
19873	ENSG00000143318	6.47769	0.285882	1.1719	0.243947	0.807272	0.91012	1	protein_coding	CASQ1
19874	ENSG00000201376	30.0975	-0.138559	0.56795	-0.243963	0.807259	0.91012	14	snoRNA	RF00156
19875	ENSG00000171806	654.331	-0.0368542	0.151199	-0.243746	0.807427	0.91025	1	protein_coding	METTL18
19876	ENSG00000236977	63.6914	-0.105538	0.433355	-0.243538	0.807589	0.910295	2	sense_intronic	ANKRD44-IT1
19877	ENSG00000123570	11.6295	-0.203506	0.83568	-0.243521	0.807601	0.910295	X	protein_coding	RAB9B
19878	ENSG00000257754	5.84945	-0.311444	1.27921	-0.243466	0.807645	0.910295	12	antisense	AC012555.2
19879	ENSG00000277561	31.0679	-0.11981	0.491894	-0.243569	0.807565	0.910295	15	transcribed_unprocessed_pseudogene	GOLGA8IP
19880	ENSG00000205744	2687.76	-0.0186634	0.076668	-0.243432	0.807671	0.910295	19	protein_coding	DENND1C
19881	ENSG00000231340	17.7967	-0.179255	0.736558	-0.243369	0.80772	0.910305	X	processed_pseudogene	ACTG1P10
19882	ENSG00000219881	13.2562	-0.215319	0.885649	-0.24312	0.807913	0.910462	6	processed_pseudogene	GAPDHP42
19883	ENSG00000242893	6.2704	-0.326447	1.34294	-0.243084	0.80794	0.910462	13	misc_RNA	RN7SL413P
19884	ENSG00000244480	33.0109	-0.116936	0.481246	-0.242986	0.808016	0.910501	7	transcribed_processed_pseudogene	AC005154.2
19885	ENSG00000265094	6.09569	-0.272045	1.12032	-0.242828	0.808138	0.910593	18	sense_intronic	AC007922.2
19886	ENSG00000243811	4.507	-0.295008	1.21548	-0.24271	0.80823	0.910651	22	protein_coding	APOBEC3D
19887	ENSG00000218227	32.9949	-0.122858	0.50643	-0.242596	0.808319	0.910705	5	processed_pseudogene	AC136632.1
19888	ENSG00000241546	5.30803	-0.2819	1.16242	-0.242511	0.808384	0.910733	3	processed_pseudogene	AC092910.2
19889	ENSG00000117010	333.933	-0.0326406	0.134955	-0.241863	0.808886	0.910794	1	protein_coding	ZNF684
19890	ENSG00000237007	5.56115	-0.312552	1.29216	-0.241882	0.808871	0.910794	2	processed_pseudogene	KRT18P52
19891	ENSG00000273398	7.27405	-0.225624	0.932559	-0.24194	0.808826	0.910794	2	protein_coding	AC017083.3
19892	ENSG00000283959	6.8159	-0.247444	1.02169	-0.242191	0.808632	0.910794	8	bidirectional_promoter_lncRNA	AP002851.1
19893	ENSG00000204147	7.24657	-0.325051	1.34178	-0.242253	0.808584	0.910794	10	protein_coding	ASAH2B
19894	ENSG00000187630	701.751	0.027999	0.115843	0.241697	0.809015	0.910794	14	protein_coding	DHRS4L2
19895	ENSG00000261889	14.8753	0.236029	0.975473	0.241963	0.808809	0.910794	16	lincRNA	AC108134.2
19896	ENSG00000262298	10.8592	-0.218345	0.902955	-0.241812	0.808926	0.910794	17	antisense	AC004584.1
19897	ENSG00000267526	10.2521	0.226562	0.936044	0.242042	0.808748	0.910794	17	processed_pseudogene	AC005702.2
19898	ENSG00000257949	4.61549	0.381325	1.57467	0.242162	0.808655	0.910794	17	protein_coding	TEN1
19899	ENSG00000265939	9.44208	-0.241094	0.996078	-0.242043	0.808747	0.910794	18	processed_pseudogene	UBE2CP2
19900	ENSG00000279748	14.3803	-0.16951	0.700876	-0.241855	0.808893	0.910794	19	TEC	AC008764.9
19901	ENSG00000269190	250.924	-0.0492713	0.203898	-0.241647	0.809054	0.910794	19	protein_coding	FBXO17
19902	ENSG00000189114	1786.45	0.0184392	0.0763208	0.241602	0.809089	0.910794	19	protein_coding	BLOC1S3
19903	ENSG00000213023	32.7577	-0.102642	0.424618	-0.241729	0.80899	0.910794	19	protein_coding	SYT3
19904	ENSG00000280433	271.022	-0.0396246	0.163959	-0.241673	0.809033	0.910794	21	protein_coding	FP565260.6
19905	ENSG00000164743	6.35228	-0.270846	1.1227	-0.241246	0.809365	0.910876	8	protein_coding	C8orf48
19906	ENSG00000213563	2975.02	0.0195731	0.0811257	0.241269	0.809347	0.910876	8	protein_coding	C8orf82
19907	ENSG00000132376	1249.02	-0.0280292	0.11614	-0.241341	0.809291	0.910876	17	protein_coding	INPP5K
19908	ENSG00000270379	13.4104	0.222293	0.921042	0.24135	0.809284	0.910876	17	protein_coding	HEATR9
19909	ENSG00000260005	121.119	-0.0681909	0.28251	-0.241375	0.809264	0.910876	17	antisense	AC027601.1
19910	ENSG00000116754	7809.96	-0.0198385	0.0822562	-0.24118	0.809416	0.910887	1	protein_coding	SRSF11
19911	ENSG00000272583	6.2086	-0.299329	1.24287	-0.240836	0.809682	0.911142	1	lincRNA	AL592494.3
19912	ENSG00000115318	339.942	-0.040409	0.167912	-0.240656	0.809822	0.911253	2	protein_coding	LOXL3
19913	ENSG00000227028	32.4169	0.109977	0.457304	0.24049	0.809951	0.911306	2	antisense	SLC8A1-AS1
19914	ENSG00000201390	8.15511	-0.277373	1.15332	-0.240499	0.809944	0.911306	10	snRNA	RNU6-1141P
19915	ENSG00000237276	15.7083	-0.163821	0.682413	-0.240062	0.810282	0.911634	1	transcribed_unprocessed_pseudogene	ANO7L1
19916	ENSG00000271681	20.0031	-0.132972	0.554445	-0.239829	0.810463	0.9117	5	processed_pseudogene	AC136601.2
19917	ENSG00000128578	772.879	0.032689	0.136282	0.239862	0.810437	0.9117	7	protein_coding	STRIP2
19918	ENSG00000274713	4.85939	-0.28298	1.17984	-0.239846	0.81045	0.9117	19	miRNA	MIR7974
19919	ENSG00000064886	35.8675	-0.134023	0.559208	-0.239665	0.81059	0.911725	1	protein_coding	CHI3L2
19920	ENSG00000235908	45.4045	0.0942817	0.393427	0.239642	0.810608	0.911725	3	sense_intronic	RHOA-IT1
19921	ENSG00000123901	11.488	0.172576	0.719886	0.239727	0.810542	0.911725	11	protein_coding	GPR83
19922	ENSG00000233892	18.0409	-0.145568	0.607731	-0.239527	0.810697	0.911739	6	processed_pseudogene	PAIP1P1
19923	ENSG00000256361	6.00572	-0.25021	1.04463	-0.239522	0.810701	0.911739	11	processed_pseudogene	AC027544.1
19924	ENSG00000241666	82.6931	-0.0872891	0.364791	-0.239285	0.810885	0.911858	1	antisense	AL031733.2
19925	ENSG00000138448	1541.08	-0.0167376	0.0699876	-0.239151	0.810988	0.911858	2	protein_coding	ITGAV
19926	ENSG00000163932	9298.91	0.0144574	0.0604402	0.239202	0.810949	0.911858	3	protein_coding	PRKCD
19927	ENSG00000111850	634.193	-0.0297277	0.124375	-0.239017	0.811093	0.911858	6	protein_coding	SMIM8
19928	ENSG00000185896	22059.9	0.0128409	0.053714	0.239061	0.811058	0.911858	13	protein_coding	LAMP1
19929	ENSG00000081665	1837.02	-0.0195748	0.0818815	-0.239062	0.811057	0.911858	19	protein_coding	ZNF506
19930	ENSG00000242553	48.5088	0.0925466	0.387083	0.239087	0.811038	0.911858	21	lincRNA	AP001432.1
19931	ENSG00000143473	9.55057	-0.21586	0.90334	-0.238958	0.811138	0.911864	1	protein_coding	KCNH1
19932	ENSG00000283696	67.51	0.07824	0.327523	0.238884	0.811195	0.911883	1	lincRNA	AL592295.4
19933	ENSG00000249129	19.5923	0.150903	0.632326	0.238648	0.811379	0.911974	5	processed_pseudogene	SUDS3P1
19934	ENSG00000204379	7.0297	-0.326126	1.3667	-0.238622	0.811398	0.911974	X	protein_coding	XAGE1A
19935	ENSG00000237748	27.0646	-0.139765	0.585645	-0.238651	0.811377	0.911974	X	processed_pseudogene	UQCRBP1
19936	ENSG00000066827	1092.04	0.0264022	0.110682	0.238541	0.811462	0.911999	8	protein_coding	ZFAT
19937	ENSG00000254701	299.54	-0.0360193	0.151186	-0.238244	0.811692	0.912166	5	unprocessed_pseudogene	AC138866.2
19938	ENSG00000269148	62.8768	-0.0870953	0.365568	-0.238246	0.81169	0.912166	19	antisense	AC092301.1
19939	ENSG00000243323	273.837	0.0371764	0.156277	0.237888	0.811968	0.912283	1	transcribed_unitary_pseudogene	PTPRVP
19940	ENSG00000207368	10.8361	0.196345	0.824919	0.238017	0.811868	0.912283	3	misc_RNA	RF00019
19941	ENSG00000245571	88.7045	-0.0697815	0.293388	-0.237848	0.811999	0.912283	11	lincRNA	FAM111A-DT
19942	ENSG00000166546	14.9773	-0.166835	0.701193	-0.237931	0.811935	0.912283	16	protein_coding	BEAN1
19943	ENSG00000167543	1000.78	0.027663	0.116231	0.238	0.811881	0.912283	17	protein_coding	TP53I13
19944	ENSG00000258428	5.98191	-0.271419	1.14271	-0.237522	0.812252	0.912518	14	antisense	AL161757.2
19945	ENSG00000279236	6.20972	0.283364	1.19325	0.237472	0.81229	0.912518	18	TEC	AC064801.2
19946	ENSG00000222610	7.10884	0.255104	1.07579	0.237131	0.812555	0.912579	5	snRNA	RNU6-402P
19947	ENSG00000238024	4.56027	0.244726	1.03179	0.237186	0.812513	0.912579	6	unprocessed_pseudogene	DDX39BP2
19948	ENSG00000203799	87.3638	-0.0696583	0.293808	-0.237088	0.812588	0.912579	6	transcribed_unitary_pseudogene	CCDC162P
19949	ENSG00000139192	989.12	-0.0209283	0.0882659	-0.237105	0.812575	0.912579	12	protein_coding	TAPBPL
19950	ENSG00000278842	12.651	-0.23033	0.971492	-0.237089	0.812588	0.912579	12	processed_pseudogene	AC008147.4
19951	ENSG00000167524	439.869	-0.0570457	0.24056	-0.237137	0.812551	0.912579	17	protein_coding	SGK494
19952	ENSG00000197582	487.698	-0.0429517	0.181251	-0.236974	0.812677	0.912632	X	processed_pseudogene	GPX1P1
19953	ENSG00000124920	169.761	0.047415	0.200141	0.236908	0.812728	0.912644	11	protein_coding	MYRF
19954	ENSG00000226396	20.4123	-0.151121	0.638612	-0.23664	0.812936	0.912724	1	processed_pseudogene	AL031727.1
19955	ENSG00000138378	5.74705	-0.333933	1.41166	-0.236554	0.813003	0.912724	2	protein_coding	STAT4
19956	ENSG00000096968	3121.31	0.0138193	0.0583701	0.236753	0.812849	0.912724	9	protein_coding	JAK2
19957	ENSG00000255135	38.2386	0.113674	0.48046	0.236594	0.812972	0.912724	11	lincRNA	AP002360.1
19958	ENSG00000239151	5.01694	-0.247842	1.04716	-0.236681	0.812905	0.912724	15	snRNA	RNU7-195P
19959	ENSG00000279314	16.2337	0.160748	0.680006	0.236392	0.813128	0.912819	13	TEC	AC002525.1
19960	ENSG00000282386	25.1255	0.139365	0.590142	0.236155	0.813312	0.912845	1	antisense	AL358472.4
19961	ENSG00000112139	7.06213	-0.243041	1.0294	-0.2361	0.813355	0.912845	6	protein_coding	MDGA1
19962	ENSG00000002586	4543.43	0.0140381	0.0594454	0.23615	0.813316	0.912845	X	protein_coding	CD99
19963	ENSG00000076554	9442.45	0.0131162	0.0555268	0.236214	0.813267	0.912845	8	protein_coding	TPD52
19964	ENSG00000105497	859.67	-0.0296289	0.125432	-0.236216	0.813265	0.912845	19	protein_coding	ZNF175
19965	ENSG00000132122	16.1264	-0.143493	0.608014	-0.236003	0.81343	0.91286	1	protein_coding	SPATA6
19966	ENSG00000229867	32.5429	0.108117	0.458214	0.235954	0.813469	0.91286	2	antisense	STEAP3-AS1
19967	ENSG00000149571	64.9222	0.0832644	0.352928	0.235925	0.813491	0.91286	11	protein_coding	KIRREL3
19968	ENSG00000238285	5.78704	0.302549	1.28299	0.235817	0.813575	0.912872	2	processed_pseudogene	MRPL50P2
19969	ENSG00000257715	7.85376	-0.190474	0.808115	-0.235702	0.813664	0.912872	12	antisense	AC007298.1
19970	ENSG00000204323	73.004	0.0865479	0.367188	0.235705	0.813662	0.912872	17	protein_coding	SMIM5
19971	ENSG00000132825	1316.74	-0.0213943	0.0907334	-0.235793	0.813593	0.912872	20	protein_coding	PPP1R3D
19972	ENSG00000260464	13.5175	-0.244567	1.03792	-0.235632	0.813718	0.912877	1	bidirectional_promoter_lncRNA	AL049796.1
19973	ENSG00000198853	2149.79	0.0175198	0.0743656	0.23559	0.813751	0.912877	9	protein_coding	RUSC2
19974	ENSG00000281202	9.4247	-0.388146	1.64852	-0.235452	0.813858	0.912952	4	lincRNA	LINC01097
19975	ENSG00000249381	9.62696	-0.219935	0.9349	-0.23525	0.814015	0.913071	4	lincRNA	LINC00500
19976	ENSG00000250068	12.5704	-0.186023	0.791407	-0.235053	0.814168	0.913071	9	unprocessed_pseudogene	AL445187.1
19977	ENSG00000270072	9.48701	-0.225321	0.958553	-0.235063	0.814159	0.913071	11	sense_intronic	AC090559.2
19978	ENSG00000204397	256.728	-0.0365456	0.155467	-0.235069	0.814155	0.913071	11	protein_coding	CARD16
19979	ENSG00000268583	6.78758	0.238088	1.01233	0.235189	0.814062	0.913071	19	antisense	AC011466.1
19980	ENSG00000132517	6.66322	-0.295476	1.25749	-0.234972	0.81423	0.913095	17	protein_coding	SLC52A1
19981	ENSG00000183647	139.67	0.0614467	0.261733	0.234769	0.814388	0.913227	19	protein_coding	ZNF530
19982	ENSG00000233806	22.9331	0.15515	0.661311	0.23461	0.814512	0.913244	2	processed_transcript	LINC01237
19983	ENSG00000107147	10.7488	0.194009	0.826737	0.234668	0.814466	0.913244	9	protein_coding	KCNT1
19984	ENSG00000279827	5.5663	-0.294998	1.2575	-0.234591	0.814526	0.913244	19	TEC	AC136469.2
19985	ENSG00000269713	569.134	-0.0300159	0.128095	-0.234325	0.814733	0.913318	1	protein_coding	NBPF9
19986	ENSG00000245080	32.7223	-0.128447	0.548226	-0.234296	0.814755	0.913318	8	antisense	MIR3150BHG
19987	ENSG00000204172	242.558	-0.0511966	0.2185	-0.23431	0.814744	0.913318	10	protein_coding	AGAP9
19988	ENSG00000265185	156.791	0.0598382	0.255318	0.234368	0.814699	0.913318	17	snoRNA	SNORD3B-1
19989	ENSG00000041988	392.351	0.0332825	0.142201	0.234053	0.814944	0.913439	1	protein_coding	THAP3
19990	ENSG00000225928	7.14811	0.293285	1.25281	0.234102	0.814906	0.913439	10	processed_pseudogene	CACYBPP1
19991	ENSG00000257964	16.2293	0.159851	0.683725	0.233795	0.815145	0.913618	12	antisense	AC020612.3
19992	ENSG00000239523	11.7694	-0.197171	0.844607	-0.233447	0.815415	0.913874	3	antisense	MYLK-AS1
19993	ENSG00000118307	11.8685	0.175689	0.75357	0.233142	0.815651	0.914094	12	protein_coding	CASC1
19994	ENSG00000273230	17.7398	0.152615	0.655065	0.232976	0.81578	0.914118	7	lincRNA	AC102953.2
19995	ENSG00000258102	5.35425	-0.351768	1.5095	-0.233037	0.815733	0.914118	12	protein_coding	MAP1LC3B2
19996	ENSG00000199753	21.4612	0.1468	0.630158	0.232957	0.815795	0.914118	17	snoRNA	SNORD104
19997	ENSG00000271550	146.458	-0.0534313	0.229519	-0.232797	0.815919	0.914175	7	processed_pseudogene	BNIP3P11
19998	ENSG00000176894	75.808	0.0824398	0.354145	0.232786	0.815928	0.914175	12	protein_coding	PXMP2
19999	ENSG00000132692	415.835	0.0351546	0.151097	0.232662	0.816024	0.914218	1	protein_coding	BCAN
20000	ENSG00000203989	6.29075	0.239558	1.02977	0.232632	0.816047	0.914218	X	protein_coding	RHOXF2B
20001	ENSG00000257151	602.384	-0.0403812	0.173784	-0.232365	0.816254	0.914404	15	lincRNA	PWAR6
20002	ENSG00000133789	3247.99	-0.016727	0.0720059	-0.2323	0.816305	0.914415	11	protein_coding	SWAP70
20003	ENSG00000226003	12.5086	0.211314	0.910887	0.231988	0.816548	0.914533	1	processed_pseudogene	PPIAP37
20004	ENSG00000232732	21.9463	-0.156788	0.676014	-0.23193	0.816592	0.914533	2	processed_transcript	AC097717.1
20005	ENSG00000245112	6.16974	-0.2483	1.07024	-0.232005	0.816534	0.914533	4	antisense	SMARCA5-AS1
20006	ENSG00000257531	12.9364	-0.193449	0.833704	-0.232035	0.81651	0.914533	12	transcribed_processed_pseudogene	AC008147.3
20007	ENSG00000139610	9.33434	-0.234121	1.00979	-0.231851	0.816654	0.914533	12	protein_coding	CELA1
20008	ENSG00000278797	4.57296	0.275663	1.18898	0.231849	0.816655	0.914533	19	unprocessed_pseudogene	AC011551.1
20009	ENSG00000256538	15.5058	-0.159029	0.68611	-0.231784	0.816706	0.914544	12	lincRNA	AC046130.2
20010	ENSG00000165359	1291.95	-0.0282922	0.122102	-0.23171	0.816764	0.914563	X	protein_coding	INTS6L
20011	ENSG00000236434	4.85508	0.283507	1.22549	0.231342	0.817049	0.914781	1	antisense	AL162430.2
20012	ENSG00000259294	15.4827	-0.155858	0.674065	-0.231221	0.817143	0.914781	7	antisense	AC005096.1
20013	ENSG00000204930	8.01282	0.190267	0.823103	0.231158	0.817192	0.914781	9	protein_coding	FAM221B
20014	ENSG00000182208	565.582	-0.0292779	0.126665	-0.231145	0.817202	0.914781	11	protein_coding	MOB2
20015	ENSG00000247903	307.411	-0.0406047	0.175669	-0.231144	0.817203	0.914781	12	antisense	AC024896.1
20016	ENSG00000257594	10.7438	0.192219	0.83109	0.231285	0.817093	0.914781	12	protein_coding	GALNT4
20017	ENSG00000073792	6731	-0.0115216	0.0499549	-0.23064	0.817594	0.915032	3	protein_coding	IGF2BP2
20018	ENSG00000104369	7.40006	0.316304	1.37165	0.230602	0.817624	0.915032	8	protein_coding	JPH1
20019	ENSG00000225489	5.26014	-0.284762	1.2351	-0.230557	0.817659	0.915032	9	lincRNA	AL354707.1
20020	ENSG00000172663	300.569	0.0387109	0.167838	0.230644	0.817591	0.915032	11	protein_coding	TMEM134
20021	ENSG00000270427	39.8763	-0.111072	0.481791	-0.230539	0.817673	0.915032	10	processed_pseudogene	NRBF2P5
20022	ENSG00000260714	5.70236	-0.243135	1.05391	-0.230698	0.81755	0.915032	16	processed_pseudogene	AC133552.1
20023	ENSG00000168256	3635.26	0.0150612	0.0653573	0.230444	0.817747	0.91507	17	protein_coding	NKIRAS2
20024	ENSG00000225407	4.911	0.268996	1.16981	0.229949	0.818132	0.915274	5	antisense	AC025188.1
20025	ENSG00000199133	6.21485	-0.218544	0.950157	-0.230008	0.818085	0.915274	9	miRNA	MIRLET7D
20026	ENSG00000171860	46.2996	-0.121443	0.528076	-0.229972	0.818113	0.915274	12	protein_coding	C3AR1
20027	ENSG00000229917	11.1972	0.219363	0.953724	0.230006	0.818087	0.915274	16	processed_pseudogene	RPL7P46
20028	ENSG00000130489	4.90948	-0.298166	1.29668	-0.229946	0.818134	0.915274	22	protein_coding	SCO2
20029	ENSG00000233673	12.0801	-0.193006	0.839782	-0.229829	0.818225	0.915299	2	transcribed_unprocessed_pseudogene	ANAPC1P1
20030	ENSG00000256442	6.54686	0.387115	1.68449	0.229812	0.818238	0.915299	12	antisense	AC010186.1
20031	ENSG00000249526	17.2708	0.15085	0.657188	0.229539	0.81845	0.915349	5	lincRNA	AC008667.1
20032	ENSG00000186577	928.422	-0.0241498	0.105188	-0.229587	0.818413	0.915349	6	protein_coding	SMIM29
20033	ENSG00000255642	7.71579	0.268473	1.1688	0.229699	0.818326	0.915349	12	processed_pseudogene	PABPC1P4
20034	ENSG00000279344	28.1392	-0.121784	0.530587	-0.229527	0.818459	0.915349	16	TEC	AC007342.6
20035	ENSG00000132470	90.6756	0.0823009	0.358622	0.229492	0.818487	0.915349	17	protein_coding	ITGB4
20036	ENSG00000258413	5.11226	0.245574	1.07062	0.229375	0.818577	0.915404	14	lincRNA	AL158801.2
20037	ENSG00000105053	2654.47	-0.0137242	0.0598593	-0.229275	0.818655	0.915446	19	protein_coding	VRK3
20038	ENSG00000265907	7.17536	0.301528	1.31593	0.229136	0.818763	0.915521	18	antisense	AP000919.2
20039	ENSG00000154380	307.88	-0.0446027	0.195037	-0.228688	0.819111	0.915717	1	protein_coding	ENAH
20040	ENSG00000065534	137.402	0.0656053	0.286787	0.22876	0.819056	0.915717	3	protein_coding	MYLK
20041	ENSG00000254791	11.8758	-0.166702	0.729078	-0.228648	0.819143	0.915717	11	sense_intronic	FAR1-IT1
20042	ENSG00000187726	17.5263	-0.147209	0.643796	-0.228658	0.819135	0.915717	11	protein_coding	DNAJB13
20043	ENSG00000070495	1048.08	-0.0307426	0.13443	-0.228688	0.819111	0.915717	17	protein_coding	JMJD6
20044	ENSG00000116014	8.63091	0.223091	0.975968	0.228585	0.819192	0.915726	19	protein_coding	KISS1R
20045	ENSG00000271554	14.0237	-0.181478	0.794324	-0.228469	0.819282	0.915769	1	antisense	AL138787.2
20046	ENSG00000243696	52.2626	-0.100486	0.440075	-0.228338	0.819384	0.915769	3	protein_coding	AC006254.1
20047	ENSG00000159860	7.41138	0.223527	0.978987	0.228325	0.819394	0.915769	7	transcribed_unprocessed_pseudogene	TCAF2P1
20048	ENSG00000285043	119.318	-0.0599334	0.262398	-0.228407	0.81933	0.915769	16	protein_coding	AC093512.2
20049	ENSG00000163220	37.0625	0.108745	0.476441	0.228244	0.819457	0.915793	1	protein_coding	S100A9
20050	ENSG00000278996	8.87802	0.180221	0.790124	0.228092	0.819575	0.91588	21	lincRNA	FP671120.1
20051	ENSG00000180902	810.357	-0.0519742	0.228564	-0.227395	0.820117	0.91612	2	protein_coding	D2HGDH
20052	ENSG00000145088	737.076	0.027195	0.119542	0.227493	0.820041	0.91612	3	protein_coding	EAF2
20053	ENSG00000241868	6.17099	-0.23757	1.04393	-0.227573	0.819979	0.91612	3	misc_RNA	RN7SL434P
20054	ENSG00000254388	45.2521	0.1216	0.534708	0.227415	0.820101	0.91612	8	processed_pseudogene	DUTP2
20055	ENSG00000261334	9.6486	0.200068	0.878831	0.227653	0.819916	0.91612	9	lincRNA	AL353803.4
20056	ENSG00000258539	6.54333	-0.255446	1.12228	-0.227614	0.819946	0.91612	10	protein_coding	AC068896.1
20057	ENSG00000260247	15.2396	-0.139477	0.613105	-0.227493	0.820041	0.91612	16	processed_pseudogene	SUB1P4
20058	ENSG00000274104	67.2518	-0.0847048	0.372051	-0.22767	0.819903	0.91612	19	lincRNA	AC020910.4
20059	ENSG00000283415	29.4193	0.126359	0.555973	0.227275	0.82021	0.916178	11	lincRNA	AC087280.2
20060	ENSG00000207547	19.1282	0.174506	0.769519	0.226773	0.8206	0.916568	7	miRNA	MIR25
20061	ENSG00000162402	8314.42	-0.0122219	0.0539127	-0.226698	0.820659	0.91657	1	protein_coding	USP24
20062	ENSG00000272498	58.7806	0.090263	0.398436	0.226543	0.820779	0.91657	3	antisense	AC090948.2
20063	ENSG00000273084	25.238	-0.186735	0.825174	-0.226298	0.82097	0.91657	7	lincRNA	AC092171.5
20064	ENSG00000213188	16.3226	-0.140246	0.619621	-0.226342	0.820935	0.91657	7	processed_pseudogene	YBX1P4
20065	ENSG00000197892	1401.04	0.0174145	0.0769088	0.22643	0.820867	0.91657	8	protein_coding	KIF13B
20066	ENSG00000164879	20.0795	0.13138	0.580288	0.226404	0.820887	0.91657	8	protein_coding	CA3
20067	ENSG00000274421	10.4689	0.195849	0.865416	0.226306	0.820964	0.91657	9	sense_intronic	AL162390.1
20068	ENSG00000199730	5.69102	0.283773	1.25345	0.226394	0.820895	0.91657	15	misc_RNA	RN7SKP95
20069	ENSG00000231307	4.8662	0.333301	1.47052	0.226656	0.820691	0.91657	20	processed_pseudogene	RPS3P2
20070	ENSG00000206652	7.65854	0.249324	1.10526	0.225579	0.821528	0.916629	1	snRNA	RNU1-1
20071	ENSG00000053371	3671.49	0.0162436	0.0719861	0.225649	0.821474	0.916629	1	protein_coding	AKR7A2
20072	ENSG00000162437	21.3506	-0.124951	0.552789	-0.226038	0.821172	0.916629	1	protein_coding	RAVER2
20073	ENSG00000081148	17.6047	0.138849	0.614569	0.225928	0.821257	0.916629	3	protein_coding	IMPG2
20074	ENSG00000164241	312.039	-0.0374697	0.166168	-0.225494	0.821595	0.916629	5	protein_coding	C5orf63
20075	ENSG00000197536	114.497	-0.0660713	0.29253	-0.225862	0.821309	0.916629	5	processed_transcript	C5orf56
20076	ENSG00000221821	116.403	-0.0641927	0.284658	-0.225508	0.821584	0.916629	6	protein_coding	C6orf226
20077	ENSG00000231167	16.4876	0.159842	0.706763	0.226161	0.821077	0.916629	7	processed_pseudogene	YBX1P2
20078	ENSG00000136940	1046.34	-0.0251596	0.111512	-0.225622	0.821495	0.916629	9	protein_coding	PDCL
20079	ENSG00000126500	1601.48	0.0197641	0.087547	0.225754	0.821393	0.916629	11	protein_coding	FLRT1
20080	ENSG00000161944	288.975	0.0386621	0.171379	0.225594	0.821517	0.916629	17	protein_coding	ASGR2
20081	ENSG00000279488	12.1233	0.168062	0.743328	0.226094	0.821129	0.916629	19	TEC	AC004623.1
20082	ENSG00000280103	6.58798	0.299716	1.3266	0.225929	0.821257	0.916629	19	TEC	AC007792.1
20083	ENSG00000276570	15.5292	0.149157	0.660998	0.225654	0.82147	0.916629	19	processed_transcript	AC010327.5
20084	ENSG00000215838	6.58214	0.258181	1.1465	0.225191	0.821831	0.91666	1	transcribed_processed_pseudogene	AL451074.1
20085	ENSG00000183281	18.159	0.159463	0.708239	0.225154	0.82186	0.91666	2	protein_coding	PLGLB1
20086	ENSG00000162191	2482.05	-0.0166406	0.0738943	-0.225195	0.821828	0.91666	11	protein_coding	UBXN1
20087	ENSG00000203791	330.233	-0.0346012	0.153516	-0.225391	0.821675	0.91666	10	protein_coding	EEF1AKMT2
20088	ENSG00000089053	13876	-0.0123073	0.0546661	-0.225136	0.821873	0.91666	12	protein_coding	ANAPC5
20089	ENSG00000260576	6.00573	0.240794	1.06977	0.22509	0.821909	0.91666	15	processed_pseudogene	EIF5A2P1
20090	ENSG00000279361	41.0103	-0.120097	0.532978	-0.225331	0.821721	0.91666	17	TEC	AC079331.1
20091	ENSG00000258725	44.3135	-0.0848605	0.377127	-0.225019	0.821965	0.916676	15	antisense	PRC1-AS1
20092	ENSG00000106100	1179.65	-0.0187464	0.0834759	-0.224573	0.822311	0.917017	7	protein_coding	NOD1
20093	ENSG00000146859	1163.42	-0.0222967	0.0993465	-0.224433	0.82242	0.917017	7	protein_coding	TMEM140
20094	ENSG00000276757	15.8359	0.144079	0.642018	0.224416	0.822434	0.917017	19	misc_RNA	RN7SL192P
20095	ENSG00000226501	5.02453	-0.270353	1.20454	-0.224445	0.822411	0.917017	21	processed_pseudogene	USF1P1
20096	ENSG00000279332	15.1862	-0.144816	0.645978	-0.22418	0.822617	0.917175	18	TEC	AC090772.4
20097	ENSG00000119878	1484.33	-0.0179335	0.0801367	-0.223786	0.822924	0.917426	2	protein_coding	CRIPT
20098	ENSG00000202058	473.232	0.0583014	0.260489	0.223815	0.822901	0.917426	22	misc_RNA	RN7SKP80
20099	ENSG00000269313	90.96	0.0738187	0.330232	0.223536	0.823118	0.917503	X	protein_coding	MAGIX
20100	ENSG00000129993	2126.06	-0.0198878	0.0889624	-0.223553	0.823105	0.917503	16	protein_coding	CBFA2T3
20101	ENSG00000262484	21.8626	0.121481	0.543331	0.223585	0.82308	0.917503	19	protein_coding	CCER2
20102	ENSG00000171051	6.9811	-0.219841	0.983687	-0.223487	0.823156	0.917503	19	protein_coding	FPR1
20103	ENSG00000175564	50.7096	0.0924113	0.414285	0.223062	0.823487	0.917822	11	protein_coding	UCP3
20104	ENSG00000259212	16.2867	0.144261	0.646911	0.222999	0.823536	0.917822	15	antisense	AC103739.1
20105	ENSG00000244165	221.205	-0.0439887	0.197301	-0.222952	0.823573	0.917822	19	protein_coding	P2RY11
20106	ENSG00000232324	9.26178	0.204347	0.916734	0.222908	0.823607	0.917822	19	lincRNA	AC008440.3
20107	ENSG00000116871	4070.43	-0.0175716	0.0792027	-0.221856	0.824426	0.91801	1	protein_coding	MAP7D1
20108	ENSG00000274386	13.2124	0.21228	0.955928	0.222067	0.824262	0.91801	1	protein_coding	TMEM269
20109	ENSG00000169291	6.86062	-0.278921	1.25925	-0.221497	0.824705	0.91801	1	protein_coding	SHE
20110	ENSG00000115687	1787.75	-0.0242926	0.109304	-0.222249	0.82412	0.91801	2	protein_coding	PASK
20111	ENSG00000114388	1237.03	-0.0210469	0.0949706	-0.221615	0.824613	0.91801	3	protein_coding	NPRL2
20112	ENSG00000248155	5.30546	0.233647	1.05101	0.222307	0.824075	0.91801	4	unprocessed_pseudogene	CR545473.1
20113	ENSG00000205940	20.6378	0.121245	0.547397	0.221494	0.824708	0.91801	4	transcribed_processed_pseudogene	HSP90AB2P
20114	ENSG00000241991	11.8926	0.167838	0.755359	0.222197	0.824161	0.91801	5	processed_pseudogene	AC114982.2
20115	ENSG00000204520	717.894	0.024592	0.110989	0.221572	0.824647	0.91801	6	protein_coding	MICA
20116	ENSG00000237686	14.2907	-0.179178	0.808122	-0.221721	0.824531	0.91801	6	antisense	AL109615.3
20117	ENSG00000171217	132.436	-0.0686601	0.309566	-0.221794	0.824474	0.91801	6	protein_coding	CLDN20
20118	ENSG00000224046	9.02742	-0.20567	0.924029	-0.22258	0.823862	0.91801	7	antisense	AC005076.1
20119	ENSG00000188158	15.1778	-0.190255	0.85608	-0.22224	0.824127	0.91801	X	protein_coding	NHS
20120	ENSG00000164941	7723.11	0.0110045	0.0495934	0.221894	0.824396	0.91801	8	protein_coding	INTS8
20121	ENSG00000254197	6.69138	-0.21262	0.959183	-0.221668	0.824572	0.91801	8	lincRNA	AC011676.3
20122	ENSG00000214629	7.12417	0.22033	0.994803	0.221481	0.824718	0.91801	10	processed_pseudogene	RPSAP6
20123	ENSG00000095585	7.97774	-0.236888	1.06792	-0.221822	0.824453	0.91801	10	protein_coding	BLNK
20124	ENSG00000258485	10.1387	-0.20703	0.931528	-0.222248	0.824121	0.91801	14	processed_pseudogene	SRMP2
20125	ENSG00000260430	29.9789	-0.119323	0.537573	-0.221967	0.82434	0.91801	16	lincRNA	AC099518.1
20126	ENSG00000140950	315.875	0.0381178	0.171662	0.222052	0.824273	0.91801	16	protein_coding	MEAK7
20127	ENSG00000267016	5.49565	-0.252983	1.13701	-0.222499	0.823925	0.91801	17	antisense	AC111170.1
20128	ENSG00000101132	290.448	-0.0430932	0.193767	-0.222397	0.824005	0.91801	20	protein_coding	PFDN4
20129	ENSG00000154727	4826.49	-0.0159649	0.0717133	-0.222621	0.823831	0.91801	21	protein_coding	GABPA
20130	ENSG00000253562	8.07295	-0.213846	0.967648	-0.220996	0.825096	0.91834	8	antisense	AC107909.2
20131	ENSG00000125457	4077.63	-0.0177582	0.0803376	-0.221045	0.825058	0.91834	17	protein_coding	MIF4GD
20132	ENSG00000185641	168.898	-0.0541932	0.245313	-0.220915	0.825159	0.918364	5	processed_pseudogene	AC034236.1
20133	ENSG00000253463	13.2396	0.182789	0.827845	0.2208	0.825248	0.918418	8	processed_pseudogene	HMGB1P19
20134	ENSG00000269967	10.9717	-0.176387	0.799048	-0.220747	0.825289	0.918418	1	lincRNA	AL136115.2
20135	ENSG00000158604	2672.07	-0.0200592	0.0909374	-0.220583	0.825417	0.91847	7	protein_coding	TMED4
20136	ENSG00000257298	21.6577	0.135075	0.612639	0.22048	0.825497	0.91847	12	sense_intronic	AC008147.2
20137	ENSG00000185664	41.3128	0.0956813	0.433933	0.220498	0.825483	0.91847	12	protein_coding	PMEL
20138	ENSG00000183691	25.8364	0.114278	0.518323	0.220477	0.825499	0.91847	17	protein_coding	NOG
20139	ENSG00000166225	2024.67	0.0174543	0.0791875	0.220417	0.825547	0.918476	12	protein_coding	FRS2
20140	ENSG00000085552	131.525	-0.0655947	0.298148	-0.220007	0.825866	0.918584	1	protein_coding	IGSF9
20141	ENSG00000213699	3951.04	0.0140726	0.0639699	0.219987	0.825881	0.918584	2	protein_coding	SLC35F6
20142	ENSG00000206815	4.85513	-0.290397	1.32266	-0.219555	0.826218	0.918584	3	snRNA	RNU6-483P
20143	ENSG00000272744	4.59598	0.293061	1.33246	0.219939	0.825918	0.918584	4	lincRNA	AC107214.2
20144	ENSG00000235558	4.58578	-0.224869	1.02347	-0.219713	0.826095	0.918584	5	unprocessed_pseudogene	AC146949.1
20145	ENSG00000277039	5.76078	-0.267914	1.22008	-0.219587	0.826193	0.918584	5	misc_RNA	RF00017
20146	ENSG00000238406	4.80635	0.235061	1.06977	0.219731	0.826081	0.918584	9	snRNA	RNU7-171P
20147	ENSG00000279696	94.1069	-0.0722507	0.329022	-0.219592	0.826189	0.918584	11	TEC	AP001273.1
20148	ENSG00000111664	19.6701	-0.149486	0.680149	-0.219785	0.826039	0.918584	12	protein_coding	GNB3
20149	ENSG00000129910	9.75496	-0.345546	1.57154	-0.219877	0.825967	0.918584	16	protein_coding	CDH15
20150	ENSG00000275413	34.7441	-0.122653	0.558439	-0.219635	0.826156	0.918584	17	antisense	AC002553.2
20151	ENSG00000130684	117.953	-0.0546407	0.248258	-0.220097	0.825796	0.918584	20	protein_coding	ZNF337
20152	ENSG00000277692	6.09417	-0.26817	1.22105	-0.219623	0.826165	0.918584	20	lincRNA	AL121583.1
20153	ENSG00000227477	12.3473	0.176356	0.803097	0.219595	0.826187	0.918584	20	lincRNA	STK4-AS1
20154	ENSG00000228624	125.285	-0.0530667	0.24176	-0.219502	0.826259	0.918585	6	antisense	HDAC2-AS2
20155	ENSG00000163792	42.6121	-0.141075	0.644013	-0.219056	0.826606	0.918618	2	protein_coding	TCF23
20156	ENSG00000260742	88.538	0.0770932	0.351888	0.219084	0.826584	0.918618	2	antisense	AC009962.1
20157	ENSG00000013374	2806.65	0.0124232	0.056699	0.219108	0.826566	0.918618	7	protein_coding	NUB1
20158	ENSG00000240767	5.27042	-0.280514	1.28064	-0.219043	0.826617	0.918618	13	misc_RNA	RN7SL288P
20159	ENSG00000284783	10.7256	-0.200446	0.913994	-0.219307	0.826411	0.918618	15	transcribed_unprocessed_pseudogene	AC091057.5
20160	ENSG00000198106	21.8721	-0.14285	0.652099	-0.219062	0.826602	0.918618	16	processed_transcript	AC025279.1
20161	ENSG00000264860	6.10748	0.22552	1.0293	0.2191	0.826572	0.918618	17	processed_transcript	AC097641.1
20162	ENSG00000267231	6.30064	0.218878	0.998265	0.219259	0.826449	0.918618	19	lincRNA	AC005786.2
20163	ENSG00000241563	10.0114	-0.213445	0.975639	-0.218774	0.826826	0.91872	1	protein_coding	CORT
20164	ENSG00000275367	6.98108	0.266873	1.2199	0.218766	0.826832	0.91872	12	lincRNA	AC092111.1
20165	ENSG00000280212	9.71959	-0.210353	0.961178	-0.218849	0.826767	0.91872	18	TEC	AC012254.5
20166	ENSG00000243431	9.00333	0.257634	1.17994	0.218345	0.82716	0.919039	11	processed_pseudogene	RPL5P30
20167	ENSG00000232671	29.664	-0.124195	0.569673	-0.218011	0.82742	0.919055	1	antisense	ZNF687-AS1
20168	ENSG00000115750	2115.78	0.0178223	0.0816738	0.218213	0.827263	0.919055	2	protein_coding	TAF1B
20169	ENSG00000091138	6.6333	0.205158	0.94076	0.218077	0.827369	0.919055	7	protein_coding	SLC26A3
20170	ENSG00000256826	17.9082	0.135426	0.620476	0.218261	0.827226	0.919055	17	processed_pseudogene	ATP5MFP4
20171	ENSG00000125779	1368.29	-0.0188278	0.0863472	-0.218048	0.827392	0.919055	20	protein_coding	PANK2
20172	ENSG00000267375	23.8516	-0.159248	0.729999	-0.218149	0.827313	0.919055	19	antisense	AC008649.2
20173	ENSG00000168710	5785.93	-0.0135792	0.0623236	-0.217882	0.827521	0.919064	1	protein_coding	AHCYL1
20174	ENSG00000134070	248.133	-0.0488913	0.224433	-0.217844	0.827551	0.919064	3	protein_coding	IRAK2
20175	ENSG00000259232	39.9355	-0.109635	0.503199	-0.217877	0.827525	0.919064	15	processed_pseudogene	AC105129.1
20176	ENSG00000242104	6.57378	-0.243286	1.11896	-0.217422	0.827879	0.919337	3	transcribed_unitary_pseudogene	AC092978.1
20177	ENSG00000254898	19.2918	-0.133226	0.612636	-0.217463	0.827847	0.919337	8	antisense	AC087362.1
20178	ENSG00000166153	118.257	-0.0640599	0.294706	-0.217369	0.827921	0.919337	12	protein_coding	DEPDC4
20179	ENSG00000173013	36.8438	-0.111303	0.512541	-0.217158	0.828085	0.919383	4	protein_coding	CCDC96
20180	ENSG00000254527	16.958	-0.163616	0.753207	-0.217226	0.828032	0.919383	8	processed_pseudogene	ENPP7P12
20181	ENSG00000265739	28.9925	0.104648	0.481892	0.217161	0.828083	0.919383	17	antisense	AC104984.3
20182	ENSG00000277610	20.6585	0.163748	0.755909	0.216624	0.828502	0.919423	1	snRNA	RNVU1-4
20183	ENSG00000273129	13.7997	-0.193091	0.891521	-0.216586	0.828531	0.919423	1	lincRNA	PACERR
20184	ENSG00000196811	183.528	-0.0449581	0.207441	-0.216727	0.828421	0.919423	2	protein_coding	CHRNG
20185	ENSG00000157017	120.613	-0.0682761	0.314914	-0.216809	0.828357	0.919423	3	protein_coding	GHRL
20186	ENSG00000144815	1486.25	0.0176664	0.081425	0.216965	0.828236	0.919423	3	protein_coding	NXPE3
20187	ENSG00000269921	14.571	0.189269	0.873423	0.216698	0.828444	0.919423	4	lincRNA	AC068620.1
20188	ENSG00000137221	3032.96	-0.018385	0.0847284	-0.216988	0.828218	0.919423	6	protein_coding	TJAP1
20189	ENSG00000072415	1825.19	0.0159737	0.0736544	0.216874	0.828307	0.919423	14	protein_coding	MPP5
20190	ENSG00000212526	4.44639	-0.328632	1.51495	-0.216926	0.828266	0.919423	15	snRNA	RNU6-466P
20191	ENSG00000268144	14.5626	-0.146996	0.678618	-0.216611	0.828512	0.919423	19	processed_pseudogene	NIFKP6
20192	ENSG00000259418	17.4489	-0.141544	0.653754	-0.216509	0.828591	0.919444	15	antisense	AC091117.2
20193	ENSG00000272148	42.8645	-0.093744	0.433215	-0.216392	0.828682	0.9195	2	antisense	AC013403.2
20194	ENSG00000212195	21.5829	-0.126386	0.584232	-0.216329	0.828732	0.919509	17	snoRNA	RF00012
20195	ENSG00000259751	11.6497	0.170345	0.788341	0.216081	0.828925	0.919587	15	processed_pseudogene	AC018868.2
20196	ENSG00000179277	141.932	-0.0529039	0.24473	-0.216173	0.828853	0.919587	17	processed_pseudogene	MEIS3P1
20197	ENSG00000178803	10.1218	0.24249	1.12204	0.216115	0.828898	0.919587	22	antisense	ADORA2A-AS1
20198	ENSG00000283418	6.07783	0.215033	0.995734	0.215954	0.829023	0.91965	3	snRNA	RF00026
20199	ENSG00000227433	7.01433	0.221397	1.0272	0.215533	0.829352	0.919923	3	processed_pseudogene	AC090018.1
20200	ENSG00000252915	6.86092	-0.195344	0.906178	-0.21557	0.829323	0.919923	21	misc_RNA	RF00019
20201	ENSG00000136918	20.9647	0.137213	0.637076	0.215379	0.829472	0.919966	9	protein_coding	WDR38
20202	ENSG00000259161	11.4499	0.20457	0.949758	0.215392	0.829462	0.919966	14	processed_pseudogene	AL137779.3
20203	ENSG00000224553	7.0385	0.256318	1.19384	0.2147	0.830001	0.920006	2	processed_pseudogene	AC008065.1
20204	ENSG00000250413	24.0002	0.123723	0.577097	0.214389	0.830244	0.920006	4	antisense	AC005674.1
20205	ENSG00000249019	51.1213	0.0883762	0.411845	0.214586	0.83009	0.920006	4	processed_pseudogene	AC108471.1
20206	ENSG00000268942	8.83596	0.25167	1.17043	0.215023	0.82975	0.920006	5	processed_pseudogene	CKS1BP3
20207	ENSG00000253697	4.67586	0.269662	1.2577	0.214408	0.830229	0.920006	8	unprocessed_pseudogene	AC103834.1
20208	ENSG00000237984	22.9242	0.131012	0.608824	0.215189	0.82962	0.920006	9	transcribed_processed_pseudogene	PTENP1
20209	ENSG00000275239	6.71925	-0.211885	0.988342	-0.214384	0.830248	0.920006	9	lincRNA	FAM242F
20210	ENSG00000107443	849.048	0.0216689	0.10094	0.214671	0.830024	0.920006	10	protein_coding	CCNJ
20211	ENSG00000249028	15.8971	0.189249	0.882285	0.214499	0.830158	0.920006	12	antisense	AC004672.1
20212	ENSG00000205537	21.598	0.104992	0.488671	0.214852	0.829883	0.920006	12	antisense	AC121338.1
20213	ENSG00000257568	16.8245	-0.158826	0.738774	-0.214986	0.829778	0.920006	12	antisense	AC079035.1
20214	ENSG00000176871	8034.08	-0.0120453	0.0559971	-0.215105	0.829685	0.920006	12	protein_coding	WSB2
20215	ENSG00000276141	1434.47	-0.0187148	0.0870912	-0.214887	0.829855	0.920006	15	transcribed_unprocessed_pseudogene	WHAMMP3
20216	ENSG00000251692	15.2319	0.170773	0.796246	0.214473	0.830178	0.920006	16	protein_coding	PTX4
20217	ENSG00000261140	7.36747	0.232042	1.08179	0.214497	0.830159	0.920006	16	antisense	AC093525.4
20218	ENSG00000270124	70.6339	-0.0893345	0.415632	-0.214937	0.829817	0.920006	16	lincRNA	AC092127.2
20219	ENSG00000070444	1997.11	-0.0183849	0.0854671	-0.215111	0.829681	0.920006	17	protein_coding	MNT
20220	ENSG00000105679	19.8026	-0.121964	0.567477	-0.214924	0.829827	0.920006	19	protein_coding	GAPDHS
20221	ENSG00000198825	1155.2	-0.0158833	0.0741187	-0.214295	0.830317	0.920037	10	protein_coding	INPP5F
20222	ENSG00000223711	6.37817	0.215557	1.00706	0.214046	0.830511	0.920116	3	antisense	AC069213.1
20223	ENSG00000271882	82.0254	-0.0711097	0.332212	-0.214049	0.830509	0.920116	8	lincRNA	AP001330.5
20224	ENSG00000136011	25.4896	-0.127164	0.593822	-0.214144	0.830434	0.920116	12	protein_coding	STAB2
20225	ENSG00000205693	9.97995	0.185442	0.867635	0.213732	0.830756	0.920296	12	protein_coding	MANSC4
20226	ENSG00000139714	84.3755	-0.0808367	0.378128	-0.213782	0.830717	0.920296	12	protein_coding	MORN3
20227	ENSG00000227237	13.106	-0.137565	0.643818	-0.21367	0.830804	0.920305	1	antisense	AL672291.1
20228	ENSG00000231468	59.2434	0.083264	0.390469	0.213241	0.831139	0.92063	1	processed_pseudogene	PRDX3P2
20229	ENSG00000145919	247.943	0.0376244	0.176556	0.213102	0.831248	0.920705	5	protein_coding	BOD1
20230	ENSG00000270137	14.3452	-0.155024	0.72767	-0.213042	0.831295	0.920711	8	sense_intronic	AF230666.2
20231	ENSG00000251009	7.25984	0.193884	0.910788	0.212875	0.831424	0.92072	4	lincRNA	AC133961.1
20232	ENSG00000163319	350.333	0.0331975	0.15639	0.212274	0.831894	0.92072	4	protein_coding	MRPS18C
20233	ENSG00000152422	814.505	-0.0234281	0.110292	-0.212419	0.83178	0.92072	5	protein_coding	XRCC4
20234	ENSG00000238178	4.94315	-0.239242	1.12624	-0.212426	0.831774	0.92072	X	antisense	AC078993.1
20235	ENSG00000251354	27.8754	-0.126379	0.59545	-0.212241	0.831919	0.92072	8	unprocessed_pseudogene	AC024451.1
20236	ENSG00000221333	12.3286	0.167483	0.787187	0.212761	0.831513	0.92072	11	miRNA	MIR548K
20237	ENSG00000122859	12.4434	0.188972	0.88914	0.212533	0.831691	0.92072	10	protein_coding	NEUROG3
20238	ENSG00000187553	11.0352	-0.182489	0.859579	-0.2123	0.831873	0.92072	10	protein_coding	CYP26C1
20239	ENSG00000257539	6.67837	0.184001	0.865822	0.212516	0.831705	0.92072	12	processed_pseudogene	HSPA8P14
20240	ENSG00000260439	11.685	0.217336	1.02377	0.21229	0.831881	0.92072	16	antisense	LMF1-AS1
20241	ENSG00000228695	8.13965	-0.178179	0.838319	-0.212543	0.831683	0.92072	16	transcribed_unprocessed_pseudogene	CES1P1
20242	ENSG00000274093	14.9272	-0.166805	0.784523	-0.212619	0.831624	0.92072	16	sense_intronic	AC009032.1
20243	ENSG00000263934	21220.6	0.0234054	0.10995	0.212874	0.831425	0.92072	17	snoRNA	SNORD3A
20244	ENSG00000105617	237.797	0.0419013	0.197139	0.212547	0.831681	0.92072	19	protein_coding	LENG1
20245	ENSG00000227256	19.112	0.119677	0.562573	0.212732	0.831536	0.92072	21	antisense	MIS18A-AS1
20246	ENSG00000160190	815.745	0.0229071	0.108015	0.212073	0.83205	0.92082	21	protein_coding	SLC37A1
20247	ENSG00000272040	32.5831	0.105976	0.5003	0.211824	0.832244	0.920989	5	lincRNA	AC010245.2
20248	ENSG00000284642	21.9319	-0.155937	0.737356	-0.211481	0.832512	0.921015	1	lincRNA	AL139424.2
20249	ENSG00000163788	3192.31	-0.0153945	0.0728602	-0.211289	0.832662	0.921015	3	protein_coding	SNRK
20250	ENSG00000114302	7187.13	-0.0125535	0.0593328	-0.211578	0.832436	0.921015	3	protein_coding	PRKAR2A
20251	ENSG00000281706	175.02	-0.0472062	0.223231	-0.211467	0.832523	0.921015	6	lincRNA	LINC01012
20252	ENSG00000211821	6.0942	0.255475	1.20897	0.211316	0.832641	0.921015	14	TR_V_gene	TRDV2
20253	ENSG00000259804	25.4146	0.147652	0.697775	0.211604	0.832416	0.921015	16	antisense	AC027682.1
20254	ENSG00000232645	25.2986	-0.114971	0.543399	-0.211577	0.832437	0.921015	20	lincRNA	LINC01431
20255	ENSG00000279541	749.161	0.0334254	0.158066	0.211465	0.832524	0.921015	19	TEC	AC005261.5
20256	ENSG00000236867	20.9263	-0.124089	0.587355	-0.211267	0.832679	0.921015	22	processed_pseudogene	Z98885.1
20257	ENSG00000100258	1676.78	-0.0219877	0.104014	-0.211391	0.832582	0.921015	22	protein_coding	LMF2
20258	ENSG00000271427	8.03518	-0.1774	0.840284	-0.21112	0.832794	0.921051	1	lincRNA	AL358072.1
20259	ENSG00000270140	11.9905	-0.192696	0.912696	-0.211128	0.832787	0.921051	14	sense_intronic	AC005520.3
20260	ENSG00000165171	34.2663	0.112251	0.532481	0.210808	0.833037	0.921275	7	protein_coding	METTL27
20261	ENSG00000214146	4.91096	0.241619	1.14692	0.210668	0.833146	0.921291	3	lincRNA	LINC02026
20262	ENSG00000109458	15.5141	-0.146295	0.694553	-0.210631	0.833175	0.921291	4	protein_coding	GAB1
20263	ENSG00000252585	7.21712	-0.248384	1.17865	-0.210735	0.833094	0.921291	12	misc_RNA	RF00019
20264	ENSG00000116544	7.89145	0.206772	0.982449	0.210466	0.833304	0.921302	1	protein_coding	DLGAP3
20265	ENSG00000082701	8256.4	0.00999327	0.0474828	0.210461	0.833308	0.921302	3	protein_coding	GSK3B
20266	ENSG00000253372	26.5873	0.120577	0.57291	0.210463	0.833306	0.921302	8	sense_intronic	AC016405.1
20267	ENSG00000250030	8.38374	0.184405	0.877143	0.210234	0.833485	0.921407	4	processed_pseudogene	AC104806.1
20268	ENSG00000265112	16.7815	-0.132443	0.629946	-0.210244	0.833477	0.921407	9	miRNA	MIR3153
20269	ENSG00000249098	10.0445	0.22191	1.05657	0.210028	0.833646	0.921493	3	processed_pseudogene	AC055733.1
20270	ENSG00000239593	9.16833	-0.197199	0.938844	-0.210044	0.833633	0.921493	9	antisense	AL513122.2
20271	ENSG00000237188	15.009	-0.181177	0.863264	-0.209874	0.833766	0.921504	1	antisense	AC242426.2
20272	ENSG00000169249	261.726	-0.0344179	0.164007	-0.209857	0.833779	0.921504	X	protein_coding	ZRSR2
20273	ENSG00000254177	47.9422	0.0865909	0.412439	0.209948	0.833708	0.921504	8	lincRNA	AC079209.2
20274	ENSG00000223750	6.6803	-0.279599	1.3329	-0.209767	0.83385	0.921537	20	unprocessed_pseudogene	SIRPB3P
20275	ENSG00000171989	10.4828	-0.196372	0.936856	-0.209607	0.833974	0.921629	15	protein_coding	LDHAL6B
20276	ENSG00000140285	5.023	0.340121	1.62357	0.20949	0.834066	0.921685	15	protein_coding	FGF7
20277	ENSG00000150048	27.3686	0.0864657	0.413009	0.209356	0.834171	0.921755	12	protein_coding	CLEC1A
20278	ENSG00000161955	236.653	-0.0431144	0.206135	-0.209156	0.834326	0.921881	17	protein_coding	TNFSF13
20279	ENSG00000119979	8090.39	-0.00995921	0.0476314	-0.209089	0.834378	0.921894	10	protein_coding	FAM45A
20280	ENSG00000273026	35.4523	-0.093374	0.44678	-0.208993	0.834454	0.921931	1	antisense	AL358472.3
20281	ENSG00000170340	2290.78	0.0150276	0.0719483	0.208866	0.834553	0.92195	2	protein_coding	B3GNT2
20282	ENSG00000184524	20.5399	-0.116329	0.556833	-0.208911	0.834517	0.92195	11	protein_coding	CEND1
20283	ENSG00000159388	950.665	0.0257722	0.123549	0.2086	0.834761	0.921967	1	protein_coding	BTG2
20284	ENSG00000270182	11.009	-0.152857	0.732361	-0.208719	0.834668	0.921967	7	sense_intronic	AC004080.4
20285	ENSG00000267541	7.13839	-0.194927	0.93439	-0.208614	0.834749	0.921967	18	processed_pseudogene	MTCO2P2
20286	ENSG00000213904	7.78202	-0.207935	0.996896	-0.208583	0.834774	0.921967	19	antisense	LIPE-AS1
20287	ENSG00000283567	4.5743	0.26516	1.27021	0.208753	0.834641	0.921967	19	protein_coding	C19orf85
20288	ENSG00000062598	4278.78	0.0144457	0.0692845	0.208499	0.834839	0.921994	20	protein_coding	ELMO2
20289	ENSG00000270292	19.9842	0.120131	0.576547	0.208362	0.834946	0.921997	4	processed_pseudogene	AC079880.2
20290	ENSG00000233554	6.20157	0.233026	1.11879	0.208285	0.835007	0.921997	9	antisense	B4GALT1-AS1
20291	ENSG00000261461	5.01042	0.255294	1.22567	0.208289	0.835003	0.921997	16	processed_pseudogene	UBE2MP1
20292	ENSG00000267074	55.0108	0.106833	0.512905	0.20829	0.835003	0.921997	17	sense_intronic	AC015911.3
20293	ENSG00000175745	17.8693	-0.165053	0.792758	-0.208201	0.835072	0.922013	5	protein_coding	NR2F1
20294	ENSG00000216915	6.10972	-0.271048	1.30244	-0.208107	0.835145	0.922013	6	processed_pseudogene	GPR89P
20295	ENSG00000204194	4.8991	-0.307285	1.47623	-0.208155	0.835108	0.922013	6	processed_pseudogene	RPL12P1
20296	ENSG00000244451	8.77492	-0.17484	0.840874	-0.207926	0.835286	0.922033	11	processed_pseudogene	RPL34P21
20297	ENSG00000185974	65.4643	-0.0702824	0.337881	-0.208009	0.835222	0.922033	13	protein_coding	GRK1
20298	ENSG00000236472	7.12825	0.215506	1.0363	0.207958	0.835262	0.922033	17	antisense	AC002401.1
20299	ENSG00000280166	12.7124	-0.165554	0.796765	-0.207783	0.835399	0.922112	10	TEC	AC016542.3
20300	ENSG00000229990	17.4282	-0.131022	0.630758	-0.207721	0.835447	0.922119	10	antisense	AC022400.2
20301	ENSG00000262136	16.3822	-0.140829	0.678408	-0.207587	0.835551	0.922171	16	antisense	AC092115.3
20302	ENSG00000101049	9.30538	0.197656	0.952302	0.207556	0.835576	0.922171	20	protein_coding	SGK2
20303	ENSG00000145757	51.077	0.0750861	0.361976	0.207434	0.835671	0.922231	5	protein_coding	SPATA9
20304	ENSG00000154429	5749.46	0.0133661	0.0645267	0.207141	0.8359	0.922438	1	protein_coding	CCSAP
20305	ENSG00000105650	8.65058	-0.203938	0.984981	-0.207047	0.835973	0.922473	19	protein_coding	PDE4C
20306	ENSG00000233460	26.2516	-0.102242	0.494287	-0.206846	0.83613	0.9226	13	processed_pseudogene	RPL35AP31
20307	ENSG00000186136	4.82576	0.266799	1.29039	0.206758	0.836199	0.922631	12	protein_coding	TAS2R42
20308	ENSG00000171097	185.292	-0.0502729	0.243277	-0.206649	0.836284	0.922634	9	protein_coding	KYAT1
20309	ENSG00000033030	3236.69	0.01958	0.0947452	0.206659	0.836276	0.922634	12	protein_coding	ZCCHC8
20310	ENSG00000267304	8.41745	0.216607	1.04865	0.206557	0.836356	0.922668	19	antisense	AC004637.1
20311	ENSG00000251372	15.5759	-0.13901	0.673369	-0.206439	0.836448	0.922724	4	lincRNA	LINC00499
20312	ENSG00000168334	4.86251	0.97757	4.74011	0.206234	0.836608	0.922765	3	protein_coding	XIRP1
20313	ENSG00000223224	15.0679	-0.150942	0.731895	-0.206235	0.836608	0.922765	16	snoRNA	SNORD71
20314	ENSG00000171222	1263.55	-0.0200666	0.0972964	-0.206242	0.836602	0.922765	20	protein_coding	SCAND1
20315	ENSG00000169084	604.43	0.0264407	0.128291	0.206099	0.836714	0.922832	X	protein_coding	DHRSX
20316	ENSG00000265490	39.0539	0.0843911	0.409566	0.20605	0.836752	0.922832	18	antisense	AP001178.2
20317	ENSG00000225399	7.50716	-0.168653	0.818725	-0.205995	0.836795	0.922835	3	lincRNA	AC121247.1
20318	ENSG00000254598	8.12974	0.186142	0.905011	0.205679	0.837042	0.92297	11	protein_coding	CSNK2A3
20319	ENSG00000107560	1679.63	0.0198913	0.0966708	0.205763	0.836976	0.92297	10	protein_coding	RAB11FIP2
20320	ENSG00000185716	433.063	-0.0314	0.152653	-0.205695	0.837029	0.92297	16	protein_coding	MOSMO
20321	ENSG00000171115	10.4472	0.165045	0.803178	0.205491	0.837189	0.923031	7	protein_coding	GIMAP8
20322	ENSG00000103657	4383.16	0.0212332	0.103349	0.20545	0.83722	0.923031	15	protein_coding	HERC1
20323	ENSG00000270977	20.564	0.150924	0.734279	0.20554	0.83715	0.923031	17	lincRNA	AC015849.5
20324	ENSG00000124523	1155.36	-0.0169933	0.0827408	-0.20538	0.837275	0.923046	6	protein_coding	SIRT5
20325	ENSG00000241014	27.4317	-0.113672	0.553939	-0.205206	0.837411	0.923079	1	transcribed_unitary_pseudogene	AC114490.1
20326	ENSG00000221843	139.804	-0.0596972	0.291244	-0.204973	0.837593	0.923079	2	protein_coding	C2orf16
20327	ENSG00000272240	147.872	-0.0402519	0.196105	-0.205256	0.837372	0.923079	8	antisense	AC004908.1
20328	ENSG00000232063	110.723	-0.063743	0.310861	-0.205053	0.837531	0.923079	9	lincRNA	AL691447.2
20329	ENSG00000262728	16.4189	-0.117046	0.570646	-0.205111	0.837486	0.923079	15	antisense	AC123768.3
20330	ENSG00000197670	335.35	-0.0324652	0.158348	-0.205025	0.837553	0.923079	20	antisense	AL157838.1
20331	ENSG00000237387	6.2172	0.274348	1.33846	0.204972	0.837594	0.923079	22	antisense	AL022329.2
20332	ENSG00000235927	5.93216	-0.217855	1.06469	-0.204618	0.837871	0.923112	1	antisense	NEXN-AS1
20333	ENSG00000271452	28.2025	-0.107178	0.523342	-0.204796	0.837731	0.923112	2	sense_intronic	AC005034.5
20334	ENSG00000232742	9.19823	0.235154	1.14915	0.204633	0.837859	0.923112	2	processed_pseudogene	RHOQP2
20335	ENSG00000100811	10779.1	0.0113558	0.0554689	0.204724	0.837788	0.923112	14	protein_coding	YY1
20336	ENSG00000167395	4564.96	0.0124241	0.060707	0.204657	0.83784	0.923112	16	protein_coding	ZNF646
20337	ENSG00000262333	13.6049	0.150575	0.735781	0.204646	0.837848	0.923112	17	processed_pseudogene	HNRNPA1P16
20338	ENSG00000272078	6.20884	0.387951	1.89862	0.204333	0.838093	0.923312	1	antisense	AL139423.1
20339	ENSG00000171135	2605.37	0.0131026	0.0642105	0.204057	0.838309	0.923459	3	protein_coding	JAGN1
20340	ENSG00000188933	7.70761	0.177772	0.871007	0.2041	0.838276	0.923459	17	transcribed_unprocessed_pseudogene	USP32P1
20341	ENSG00000233246	8.2172	-0.186253	0.914592	-0.203646	0.838631	0.923734	1	antisense	AL513327.2
20342	ENSG00000227197	14.0964	-0.151496	0.744155	-0.203581	0.838681	0.923734	7	antisense	AC009365.2
20343	ENSG00000260806	37.3452	0.0939071	0.46128	0.203579	0.838682	0.923734	14	antisense	AL163051.1
20344	ENSG00000142920	44.1249	0.0829442	0.407683	0.203453	0.838781	0.923797	1	protein_coding	AZIN2
20345	ENSG00000111450	664.014	-0.0242085	0.119078	-0.203299	0.838902	0.923857	12	protein_coding	STX2
20346	ENSG00000196544	162.709	0.0416577	0.204971	0.203237	0.83895	0.923857	17	protein_coding	BORCS6
20347	ENSG00000267108	8.1714	-0.178059	0.876167	-0.203225	0.838959	0.923857	18	lincRNA	AP001029.1
20348	ENSG00000234118	11.0141	0.194908	0.959331	0.203171	0.839002	0.923858	10	processed_pseudogene	RPL13AP6
20349	ENSG00000141971	570.8	0.0265937	0.130963	0.203062	0.839087	0.923861	19	protein_coding	MVB12A
20350	ENSG00000269855	11.069	0.185149	0.911695	0.203082	0.839071	0.923861	19	protein_coding	RNF225
20351	ENSG00000219693	5.93511	-0.226707	1.11687	-0.202983	0.839148	0.923884	9	unprocessed_pseudogene	FGF7P8
20352	ENSG00000198712	834296	-0.0120782	0.0596215	-0.202582	0.839462	0.924183	MT	protein_coding	MT-CO2
20353	ENSG00000180867	380.249	-0.0292263	0.144487	-0.202276	0.839701	0.924401	1	transcribed_processed_pseudogene	PDIA3P1
20354	ENSG00000236801	5.39776	-0.290148	1.4361	-0.202038	0.839887	0.924471	9	processed_pseudogene	RPL24P8
20355	ENSG00000252652	4.8206	-0.256387	1.26957	-0.201949	0.839957	0.924471	11	misc_RNA	RF00019
20356	ENSG00000250073	14.6194	-0.154961	0.766774	-0.202095	0.839843	0.924471	11	antisense	AP000866.2
20357	ENSG00000256436	30.1861	0.114348	0.566271	0.201932	0.83997	0.924471	12	protein_coding	TAS2R31
20358	ENSG00000188032	4.63103	-0.23748	1.17605	-0.201931	0.839971	0.924471	19	protein_coding	C19orf67
20359	ENSG00000137338	363.494	-0.0323301	0.160179	-0.201837	0.840044	0.924507	6	protein_coding	PGBD1
20360	ENSG00000228915	18.8528	-0.144334	0.715433	-0.201744	0.840117	0.924541	11	unprocessed_pseudogene	OR7E128P
20361	ENSG00000228335	14.4066	-0.141097	0.699854	-0.201609	0.840222	0.924612	7	processed_pseudogene	AC073063.1
20362	ENSG00000249807	7.32318	-0.175057	0.869456	-0.201341	0.840432	0.924708	5	lincRNA	AC034229.1
20363	ENSG00000228124	20.9982	0.108395	0.538357	0.201344	0.84043	0.924708	6	antisense	AL096678.1
20364	ENSG00000269907	14.5388	-0.151365	0.751796	-0.201338	0.840434	0.924708	9	processed_pseudogene	PTMAP11
20365	ENSG00000228929	19.6933	-0.127618	0.634897	-0.201005	0.840694	0.92489	1	processed_pseudogene	RPS13P2
20366	ENSG00000229951	25.2639	-0.128016	0.636998	-0.200968	0.840723	0.92489	2	antisense	FLJ31356
20367	ENSG00000251442	14.5919	-0.145138	0.722175	-0.200973	0.840719	0.92489	4	lincRNA	LINC01094
20368	ENSG00000233538	20.046	-0.111696	0.556245	-0.200804	0.840852	0.924896	2	lincRNA	AC017104.3
20369	ENSG00000273381	8.93404	0.163731	0.815142	0.200862	0.840806	0.924896	9	lincRNA	AL158071.4
20370	ENSG00000239948	8.4911	0.291489	1.45135	0.20084	0.840824	0.924896	19	misc_RNA	RN7SL368P
20371	ENSG00000099889	158.493	-0.0556161	0.277059	-0.200738	0.840904	0.924907	22	protein_coding	ARVCF
20372	ENSG00000120925	1503.58	0.018161	0.0904957	0.200683	0.840946	0.924909	8	protein_coding	RNF170
20373	ENSG00000235848	12.3831	-0.19683	0.981469	-0.200546	0.841053	0.924952	2	antisense	RMDN2-AS1
20374	ENSG00000107872	241.733	-0.0350201	0.17464	-0.200528	0.841068	0.924952	10	protein_coding	FBXL15
20375	ENSG00000236375	14.9437	-0.15787	0.788173	-0.200299	0.841247	0.925103	10	processed_pseudogene	POU5F1P5
20376	ENSG00000240132	61.154	-0.0773809	0.386681	-0.200115	0.84139	0.92517	7	processed_pseudogene	ETF1P2
20377	ENSG00000151151	3070.77	-0.01682	0.084048	-0.200124	0.841383	0.92517	10	protein_coding	IPMK
20378	ENSG00000261072	7.95709	0.187739	0.938479	0.200045	0.841445	0.925184	15	processed_pseudogene	AC084783.1
20379	ENSG00000103126	1119.73	0.0195283	0.0976447	0.199994	0.841486	0.925184	16	protein_coding	AXIN1
20380	ENSG00000259456	77.1351	-0.0636385	0.318322	-0.199918	0.841544	0.925203	20	antisense	ADNP-AS1
20381	ENSG00000254248	16.3633	-0.163629	0.819027	-0.199785	0.841649	0.925227	8	antisense	AC068189.1
20382	ENSG00000283338	15.8916	0.13398	0.67049	0.199823	0.841619	0.925227	11	unprocessed_pseudogene	AC090582.1
20383	ENSG00000232467	7.73204	0.224627	1.12537	0.199603	0.841791	0.925338	1	processed_pseudogene	TMA16P2
20384	ENSG00000042832	28.0128	-0.124604	0.625416	-0.199234	0.84208	0.925494	8	protein_coding	TG
20385	ENSG00000229980	21.1305	0.107677	0.540343	0.199275	0.842048	0.925494	17	processed_transcript	TOB1-AS1
20386	ENSG00000101470	6.68487	0.212065	1.06453	0.19921	0.842098	0.925494	20	protein_coding	TNNC2
20387	ENSG00000214867	30.7797	0.118184	0.592842	0.199352	0.841987	0.925494	21	processed_pseudogene	SRSF9P1
20388	ENSG00000147813	648.356	0.0215079	0.108038	0.199078	0.842202	0.925517	8	protein_coding	NAPRT
20389	ENSG00000257027	436.482	-0.0302988	0.152176	-0.199103	0.842182	0.925517	12	sense_intronic	AC010186.3
20390	ENSG00000231384	10.0116	-0.200926	1.0112	-0.198701	0.842497	0.925751	3	processed_pseudogene	AC007919.2
20391	ENSG00000272525	19.0025	-0.130487	0.656571	-0.19874	0.842466	0.925751	5	lincRNA	AC099522.2
20392	ENSG00000103647	5.3176	-0.24265	1.22189	-0.198585	0.842587	0.925805	15	protein_coding	CORO2B
20393	ENSG00000272425	22.6311	0.135895	0.686027	0.198089	0.842975	0.926185	8	lincRNA	AC009902.3
20394	ENSG00000231654	5.44686	-0.277185	1.40107	-0.197839	0.843171	0.926261	6	antisense	RPS6KA2-AS1
20395	ENSG00000214992	10.1252	0.150262	0.759299	0.197896	0.843127	0.926261	X	unprocessed_pseudogene	AKAP17BP
20396	ENSG00000164989	174.16	0.0428773	0.216781	0.197791	0.843209	0.926261	9	protein_coding	CCDC171
20397	ENSG00000201198	13.9527	0.176632	0.892591	0.197886	0.843134	0.926261	12	snRNA	RNU6-879P
20398	ENSG00000245213	100.417	-0.048773	0.246756	-0.197657	0.843314	0.926264	4	antisense	AC105285.1
20399	ENSG00000285244	6.18244	-0.258426	1.30764	-0.197628	0.843336	0.926264	6	bidirectional_promoter_lncRNA	DINOL
20400	ENSG00000232162	15.3342	0.133925	0.677497	0.197677	0.843298	0.926264	13	antisense	USP12-AS1
20401	ENSG00000279357	16.6875	-0.117782	0.596187	-0.197558	0.843391	0.926279	16	TEC	AC007224.2
20402	ENSG00000230175	21.8442	0.136555	0.694282	0.196686	0.844074	0.92631	1	processed_pseudogene	AL451074.3
20403	ENSG00000252222	6.51029	-0.227501	1.15652	-0.196713	0.844052	0.92631	1	snRNA	RNU7-13P
20404	ENSG00000271868	12.2312	-0.149577	0.759219	-0.197015	0.843816	0.92631	2	lincRNA	AC114810.1
20405	ENSG00000068724	8906.8	-0.0120915	0.0614763	-0.196686	0.844074	0.92631	2	protein_coding	TTC7A
20406	ENSG00000223117	41.4225	-0.0973865	0.495186	-0.196666	0.844089	0.92631	3	misc_RNA	RN7SKP296
20407	ENSG00000164465	1376.32	-0.0171547	0.0868815	-0.19745	0.843476	0.92631	6	protein_coding	DCBLD1
20408	ENSG00000269096	8.2658	0.183042	0.927354	0.197381	0.84353	0.92631	X	protein_coding	CT45A3
20409	ENSG00000008513	7004.54	0.0120166	0.060981	0.197055	0.843785	0.92631	8	protein_coding	ST3GAL1
20410	ENSG00000256280	7.11695	0.194816	0.98844	0.197095	0.843754	0.92631	11	processed_pseudogene	AP006289.1
20411	ENSG00000178429	7.06955	0.193787	0.984203	0.196897	0.843908	0.92631	10	processed_pseudogene	RPS3AP5
20412	ENSG00000107789	828.777	0.0191	0.0969665	0.196975	0.843847	0.92631	10	protein_coding	MINPP1
20413	ENSG00000263615	4.85101	0.342191	1.73459	0.197275	0.843613	0.92631	13	miRNA	MIR4306
20414	ENSG00000264548	23.3702	-0.110766	0.561836	-0.19715	0.84371	0.92631	17	antisense	AC132872.2
20415	ENSG00000169660	539.665	0.0303275	0.154068	0.196846	0.843948	0.92631	17	protein_coding	HEXD
20416	ENSG00000226284	18.2703	-0.126283	0.641704	-0.196793	0.843989	0.92631	20	processed_pseudogene	ARPC3P1
20417	ENSG00000224397	7.20544	-0.210786	1.07203	-0.196623	0.844122	0.92631	20	lincRNA	SMIM25
20418	ENSG00000230321	5.28505	-0.26425	1.33891	-0.197362	0.843544	0.92631	19	unprocessed_pseudogene	MTCO2P27
20419	ENSG00000255237	13.0109	-0.154261	0.786919	-0.196032	0.844585	0.92674	11	antisense	AC138230.1
20420	ENSG00000277218	5.97072	0.217352	1.10884	0.196018	0.844596	0.92674	10	sense_intronic	AL139123.1
20421	ENSG00000165792	1986.89	-0.0196712	0.100402	-0.195925	0.844669	0.926774	14	protein_coding	METTL17
20422	ENSG00000198406	60.6683	0.0835455	0.426821	0.195739	0.844815	0.926889	3	processed_pseudogene	BZW1P2
20423	ENSG00000136541	4.5845	0.289623	1.48028	0.195654	0.844881	0.926916	2	protein_coding	ERMN
20424	ENSG00000236853	5.77111	0.23389	1.19663	0.195458	0.845035	0.926998	7	unitary_pseudogene	OR2R1P
20425	ENSG00000285693	55.4086	0.0810539	0.414698	0.195453	0.845038	0.926998	11	lincRNA	AP002381.2
20426	ENSG00000159231	15.6918	-0.141979	0.726648	-0.195389	0.845088	0.927007	21	protein_coding	CBR3
20427	ENSG00000266947	29.6969	0.0949215	0.486296	0.195193	0.845242	0.92713	17	antisense	AC022916.1
20428	ENSG00000233654	10.5513	-0.183391	0.940133	-0.195069	0.845339	0.927191	2	antisense	AC108047.1
20429	ENSG00000188176	7.40067	-0.21111	1.08351	-0.194839	0.845519	0.927298	17	protein_coding	SMTNL2
20430	ENSG00000180891	249.438	-0.0373847	0.191836	-0.194878	0.845488	0.927298	17	protein_coding	CUEDC1
20431	ENSG00000253668	5.70182	0.226447	1.16272	0.194756	0.845584	0.927324	8	processed_pseudogene	AC103778.1
20432	ENSG00000202014	12.6124	-0.161821	0.831583	-0.194594	0.845711	0.927379	4	misc_RNA	RF00019
20433	ENSG00000109016	583.151	0.0244196	0.125495	0.194586	0.845717	0.927379	17	protein_coding	DHRS7B
20434	ENSG00000127952	1566.85	-0.0172587	0.0887246	-0.19452	0.845769	0.927391	7	protein_coding	STYXL1
20435	ENSG00000264000	6.69859	-0.209283	1.07691	-0.194336	0.845913	0.927503	18	antisense	AP005059.1
20436	ENSG00000156973	805.967	-0.025453	0.131176	-0.194037	0.846147	0.927695	2	protein_coding	PDE6D
20437	ENSG00000188996	9.43153	-0.20612	1.06277	-0.193946	0.846218	0.927695	6	protein_coding	HUS1B
20438	ENSG00000231549	4.65795	-0.245885	1.26753	-0.193988	0.846185	0.927695	X	processed_pseudogene	ATP5MDP1
20439	ENSG00000278077	8.64205	-0.190993	0.985275	-0.193847	0.846295	0.927695	9	processed_pseudogene	AL591926.9
20440	ENSG00000285595	219.149	0.0423967	0.218675	0.19388	0.84627	0.927695	18	antisense	AC105114.2
20441	ENSG00000215241	54.1357	-0.0655158	0.338071	-0.193793	0.846338	0.927697	12	lincRNA	LINC02449
20442	ENSG00000104375	1392.98	-0.0186417	0.0962743	-0.193631	0.846465	0.927716	8	protein_coding	STK3
20443	ENSG00000230815	6.40435	-0.217624	1.12375	-0.193659	0.846443	0.927716	9	sense_intronic	AL807757.1
20444	ENSG00000226942	73.3199	0.0582504	0.300861	0.193612	0.846479	0.927716	16	unprocessed_pseudogene	IL9RP3
20445	ENSG00000176654	8.48894	-0.164217	0.848603	-0.193515	0.846556	0.92774	12	transcribed_unprocessed_pseudogene	NANOGP1
20446	ENSG00000166192	248.743	0.0317499	0.1641	0.193478	0.846584	0.92774	15	protein_coding	SENP8
20447	ENSG00000140527	6.78032	-0.212599	1.0997	-0.193325	0.846704	0.927826	15	protein_coding	WDR93
20448	ENSG00000135925	7.68062	0.224761	1.16402	0.193091	0.846888	0.92789	2	protein_coding	WNT10A
20449	ENSG00000232953	13.7641	-0.153939	0.797669	-0.192986	0.84697	0.92789	3	processed_pseudogene	HSPA8P18
20450	ENSG00000183479	6.8201	0.241813	1.25244	0.193073	0.846902	0.92789	X	protein_coding	TREX2
20451	ENSG00000188659	5.01369	-0.262394	1.35955	-0.193	0.846959	0.92789	15	protein_coding	SAXO2
20452	ENSG00000252021	7.81854	-0.193723	1.00379	-0.192991	0.846966	0.92789	20	misc_RNA	RF00019
20453	ENSG00000240074	6.89866	-0.253831	1.31794	-0.192597	0.847275	0.928178	17	processed_pseudogene	RPL9P30
20454	ENSG00000243224	112.17	-0.0713321	0.370489	-0.192535	0.847323	0.928186	3	antisense	AC006252.1
20455	ENSG00000279347	47.299	-0.0931967	0.484545	-0.192338	0.847477	0.928247	8	TEC	AC021945.1
20456	ENSG00000281649	3488.3	-0.0117056	0.0608697	-0.192306	0.847502	0.928247	9	lincRNA	EBLN3P
20457	ENSG00000228323	7.00644	-0.224986	1.16932	-0.192407	0.847423	0.928247	19	antisense	AC008440.1
20458	ENSG00000264916	7.30481	0.192577	1.00283	0.192034	0.847716	0.928262	1	misc_RNA	RN7SL230P
20459	ENSG00000234476	4.96069	0.259131	1.34842	0.192174	0.847606	0.928262	1	sense_intronic	AC092811.1
20460	ENSG00000188517	7.17857	-0.269216	1.40172	-0.192061	0.847694	0.928262	4	protein_coding	COL25A1
20461	ENSG00000220793	7.28412	-0.216602	1.12748	-0.192112	0.847654	0.928262	16	processed_pseudogene	RPL21P119
20462	ENSG00000170037	3965.7	0.0122568	0.0638299	0.192023	0.847724	0.928262	17	protein_coding	CNTROB
20463	ENSG00000173110	41.751	-0.0843348	0.439896	-0.191715	0.847965	0.928345	1	protein_coding	HSPA6
20464	ENSG00000232282	8.09381	-0.263515	1.37449	-0.191718	0.847963	0.928345	X	processed_pseudogene	MTND1P32
20465	ENSG00000267795	33.2383	-0.0963304	0.502421	-0.191733	0.847952	0.928345	16	protein_coding	SMIM22
20466	ENSG00000225335	52.6747	0.0827868	0.431713	0.191763	0.847928	0.928345	22	antisense	AC016027.1
20467	ENSG00000250539	64.7726	-0.0826538	0.43127	-0.191652	0.848015	0.928354	5	processed_pseudogene	KRT8P33
20468	ENSG00000172236	13.0489	0.141346	0.738742	0.191334	0.848264	0.928581	16	protein_coding	TPSAB1
20469	ENSG00000259020	7.25267	0.165271	0.864529	0.191168	0.848394	0.928678	14	processed_pseudogene	AL049872.1
20470	ENSG00000265366	6.91839	-0.205873	1.07725	-0.19111	0.848439	0.928682	10	transcribed_unprocessed_pseudogene	GLUD1P2
20471	ENSG00000285237	8.72065	0.207504	1.08658	0.190969	0.84855	0.928758	8	unprocessed_pseudogene	AC104964.4
20472	ENSG00000271980	6.11372	-0.200632	1.05123	-0.190854	0.84864	0.928812	5	antisense	AC012640.4
20473	ENSG00000136758	11552.3	0.010177	0.0533453	0.190776	0.848701	0.928833	10	protein_coding	YME1L1
20474	ENSG00000280228	5.38987	0.234021	1.22721	0.190693	0.848766	0.928858	2	TEC	AC079753.1
20475	ENSG00000253399	6.13863	-0.20427	1.07156	-0.190629	0.848816	0.928868	4	sense_intronic	AC078852.1
20476	ENSG00000132017	2514.91	0.0141775	0.0744768	0.190362	0.849026	0.929052	19	protein_coding	DCAF15
20477	ENSG00000229044	6.44841	0.220505	1.15925	0.190213	0.849142	0.929057	1	antisense	AL451070.1
20478	ENSG00000275538	36.0003	0.0836793	0.439885	0.19023	0.849129	0.929057	1	snRNA	RNVU1-19
20479	ENSG00000236947	5.51928	0.22774	1.19772	0.190144	0.849196	0.929057	1	lincRNA	AL139412.1
20480	ENSG00000104064	2083.58	0.0180593	0.094969	0.19016	0.849184	0.929057	15	protein_coding	GABPB1
20481	ENSG00000063127	7.16049	-0.191783	1.0091	-0.190053	0.849267	0.92909	19	protein_coding	SLC6A16
20482	ENSG00000143257	25.8291	0.0985526	0.519125	0.189844	0.849432	0.929139	1	protein_coding	NR1I3
20483	ENSG00000151715	13.8044	0.139361	0.733791	0.18992	0.849372	0.929139	11	protein_coding	TMEM45B
20484	ENSG00000101577	1888.92	0.0146132	0.0769897	0.189807	0.84946	0.929139	18	protein_coding	LPIN2
20485	ENSG00000268056	7.16568	-0.163025	0.859002	-0.189784	0.849479	0.929139	19	antisense	AC020913.1
20486	ENSG00000271924	8.67303	0.203149	1.07168	0.189561	0.849653	0.929249	2	rRNA_pseudogene	RNA5SP108
20487	ENSG00000265552	36.1261	-0.0831626	0.438737	-0.18955	0.849662	0.929249	18	lincRNA	AC104961.1
20488	ENSG00000120690	20061.4	-0.00926666	0.0489475	-0.189318	0.849843	0.929402	13	protein_coding	ELF1
20489	ENSG00000152763	49.8952	0.0700159	0.37006	0.189202	0.849935	0.929411	1	protein_coding	WDR78
20490	ENSG00000270723	6.02126	-0.198301	1.04797	-0.189224	0.849917	0.929411	2	processed_pseudogene	RPL23AP92
20491	ENSG00000236567	25.7074	-0.104825	0.554385	-0.189084	0.850027	0.929466	9	processed_pseudogene	TCF3P1
20492	ENSG00000208772	26.8435	0.10148	0.537285	0.188876	0.85019	0.929554	2	snoRNA	SNORD94
20493	ENSG00000251706	10.6419	-0.153613	0.81308	-0.188928	0.85015	0.929554	16	snRNA	RNU7-61P
20494	ENSG00000224323	38.4869	0.076722	0.406325	0.188819	0.850235	0.929558	2	processed_pseudogene	DPRXP1
20495	ENSG00000258875	158.634	0.0554056	0.293562	0.188736	0.8503	0.929584	14	processed_transcript	AL135818.1
20496	ENSG00000236132	11.1592	0.159264	0.845054	0.188466	0.850511	0.92977	22	processed_pseudogene	AL022331.1
20497	ENSG00000106609	7302.58	0.00898559	0.0476951	0.188397	0.850566	0.929784	7	protein_coding	TMEM248
20498	ENSG00000235641	36.6991	-0.104449	0.555313	-0.188091	0.850806	0.930001	9	lincRNA	LINC00484
20499	ENSG00000267560	16.3665	-0.135618	0.721595	-0.187941	0.850923	0.930083	18	antisense	AC027514.2
20500	ENSG00000248554	13.857	0.159573	0.849643	0.187811	0.851025	0.930149	5	antisense	AC114956.2
20501	ENSG00000148204	22.6734	-0.120701	0.642891	-0.187748	0.851074	0.930158	9	protein_coding	CRB2
20502	ENSG00000199890	15.9597	-0.153751	0.820144	-0.187468	0.851294	0.930293	1	misc_RNA	RF00019
20503	ENSG00000225791	491.762	-0.0239297	0.127672	-0.187431	0.851323	0.930293	6	lincRNA	TRAM2-AS1
20504	ENSG00000227638	43.2336	0.0799676	0.42642	0.187532	0.851243	0.930293	9	processed_pseudogene	HNRNPA1P14
20505	ENSG00000279995	9.15816	0.189832	1.0139	0.18723	0.85148	0.930297	5	TEC	AC139792.3
20506	ENSG00000215009	8.64955	0.183185	0.978478	0.187215	0.851492	0.930297	12	protein_coding	ACSM4
20507	ENSG00000265394	15.1028	-0.130728	0.698042	-0.187278	0.851442	0.930297	17	antisense	AC104984.2
20508	ENSG00000274275	13.7173	-0.1493	0.796901	-0.18735	0.851386	0.930297	18	sense_intronic	AC009831.3
20509	ENSG00000265656	23.5141	0.100646	0.53795	0.187093	0.851588	0.930356	18	antisense	AC106037.2
20510	ENSG00000049239	11125.9	0.00786285	0.0421287	0.186639	0.851944	0.930369	1	protein_coding	H6PD
20511	ENSG00000234741	17819.1	0.00889856	0.0476266	0.18684	0.851786	0.930369	1	processed_transcript	GAS5
20512	ENSG00000163032	68.5014	-0.0566748	0.303769	-0.186572	0.851996	0.930369	2	protein_coding	VSNL1
20513	ENSG00000271146	6.65762	-0.202211	1.08318	-0.186682	0.85191	0.930369	2	processed_pseudogene	AC018889.1
20514	ENSG00000224374	5.56494	0.241985	1.29791	0.186443	0.852098	0.930369	6	antisense	AL023693.1
20515	ENSG00000271664	49.4416	-0.0921591	0.493552	-0.186726	0.851875	0.930369	7	unprocessed_pseudogene	AC004890.3
20516	ENSG00000204904	8.94018	0.148216	0.792895	0.18693	0.851716	0.930369	X	lincRNA	LINC01545
20517	ENSG00000160973	34.758	0.106659	0.571699	0.186564	0.852002	0.930369	8	protein_coding	FOXH1
20518	ENSG00000118939	114.019	-0.0572604	0.307085	-0.186464	0.852081	0.930369	13	protein_coding	UCHL3
20519	ENSG00000182557	2426.93	-0.0154278	0.0827296	-0.186485	0.852065	0.930369	17	protein_coding	SPNS3
20520	ENSG00000007255	314.013	-0.0336531	0.18018	-0.186775	0.851837	0.930369	19	protein_coding	TRAPPC6A
20521	ENSG00000204577	24.3835	0.119692	0.641384	0.186615	0.851962	0.930369	19	protein_coding	LILRB3
20522	ENSG00000224031	9.53561	-0.181607	0.975057	-0.186253	0.852246	0.930428	X	antisense	TCEAL3-AS1
20523	ENSG00000075073	10.6133	0.15676	0.841427	0.186303	0.852207	0.930428	10	protein_coding	TACR2
20524	ENSG00000261632	6.82415	0.180656	0.970146	0.186215	0.852276	0.930428	15	antisense	AC022872.1
20525	ENSG00000103150	929.766	-0.016688	0.089665	-0.186115	0.852355	0.930468	16	protein_coding	MLYCD
20526	ENSG00000229567	9.94005	-0.152381	0.819918	-0.185849	0.852563	0.930505	1	processed_pseudogene	AL139421.1
20527	ENSG00000173175	13.9049	-0.155711	0.838268	-0.185754	0.852638	0.930505	3	protein_coding	ADCY5
20528	ENSG00000246334	107.307	-0.0458784	0.246776	-0.185911	0.852515	0.930505	5	antisense	PRR7-AS1
20529	ENSG00000230383	7.65781	0.18197	0.979494	0.18578	0.852617	0.930505	7	processed_pseudogene	AC009245.1
20530	ENSG00000252494	8.83487	-0.143487	0.772089	-0.185843	0.852568	0.930505	11	snRNA	RNU6-126P
20531	ENSG00000256030	4.60412	0.220631	1.18634	0.185976	0.852464	0.930505	12	transcribed_processed_pseudogene	CBX3P4
20532	ENSG00000153832	33.0795	0.0947591	0.510306	0.185691	0.852687	0.930514	2	protein_coding	FBXO36
20533	ENSG00000117385	2396.29	0.0128463	0.0692432	0.185524	0.852818	0.930606	1	protein_coding	P3H1
20534	ENSG00000177051	1656.57	0.0192547	0.103812	0.185477	0.852855	0.930606	19	protein_coding	FBXO46
20535	ENSG00000173281	1277.55	0.0188905	0.101923	0.185341	0.852962	0.930678	8	protein_coding	PPP1R3B
20536	ENSG00000116809	1296.62	0.0168654	0.0910346	0.185263	0.853023	0.930698	1	protein_coding	ZBTB17
20537	ENSG00000100211	134.645	-0.0422679	0.228323	-0.185123	0.853132	0.930773	22	protein_coding	CBY1
20538	ENSG00000132254	1738.92	0.0156737	0.0847954	0.184841	0.853354	0.930969	11	protein_coding	ARFIP2
20539	ENSG00000277678	6.50461	-0.199556	1.08164	-0.184495	0.853625	0.93099	1	snRNA	RF00003
20540	ENSG00000229704	5.61969	0.23991	1.29924	0.184654	0.853501	0.93099	3	processed_pseudogene	EIF2S2P2
20541	ENSG00000251411	15.8621	-0.136446	0.739496	-0.184512	0.853612	0.93099	4	processed_pseudogene	AC093827.3
20542	ENSG00000148826	37.3539	0.0839511	0.454632	0.184657	0.853498	0.93099	10	protein_coding	NKX6-2
20543	ENSG00000285854	4.50995	0.297731	1.61164	0.184738	0.853435	0.93099	12	protein_coding	AC010197.2
20544	ENSG00000100150	1654.26	0.0152822	0.0828544	0.184446	0.853664	0.93099	22	protein_coding	DEPDC5
20545	ENSG00000225218	18.5381	0.115958	0.628577	0.184477	0.853639	0.93099	21	lincRNA	AP001628.1
20546	ENSG00000196420	5.08018	0.223851	1.21444	0.184325	0.853758	0.931048	1	protein_coding	S100A5
20547	ENSG00000157077	478.686	-0.0254756	0.138322	-0.184176	0.853875	0.931103	1	protein_coding	ZFYVE9
20548	ENSG00000254428	36.9399	-0.0842999	0.457912	-0.184096	0.853938	0.931103	11	antisense	AP003392.1
20549	ENSG00000277782	37.5345	-0.0751926	0.408547	-0.184049	0.853975	0.931103	15	lincRNA	AC068870.2
20550	ENSG00000197879	2762.47	-0.0142855	0.0776105	-0.184066	0.853962	0.931103	17	protein_coding	MYO1C
20551	ENSG00000181222	47233.9	0.00826692	0.0449947	0.183731	0.854224	0.93133	17	protein_coding	POLR2A
20552	ENSG00000285675	7.38942	0.19345	1.05324	0.183671	0.854271	0.931335	8	antisense	AC023385.1
20553	ENSG00000282608	17.4561	-0.133525	0.727542	-0.183529	0.854383	0.931372	1	protein_coding	ADORA3
20554	ENSG00000285280	171.77	0.0472771	0.257609	0.183522	0.854388	0.931372	1	lincRNA	AL390957.1
20555	ENSG00000079385	4.75247	-0.302586	1.64936	-0.183457	0.85444	0.931383	19	protein_coding	CEACAM1
20556	ENSG00000232015	9.82027	-0.164639	0.898277	-0.183283	0.854576	0.931479	1	processed_pseudogene	HSPE1P25
20557	ENSG00000122223	950.981	-0.0177885	0.0970781	-0.183239	0.854611	0.931479	1	protein_coding	CD244
20558	ENSG00000213625	4126.14	-0.00990771	0.0541452	-0.182984	0.85481	0.931651	1	protein_coding	LEPROT
20559	ENSG00000258940	13.1456	0.144714	0.791443	0.182849	0.854917	0.931721	14	antisense	AL132639.2
20560	ENSG00000255122	7.99134	0.199437	1.09136	0.182743	0.855	0.931767	8	processed_pseudogene	AC068587.2
20561	ENSG00000223855	5.27456	0.228505	1.2511	0.182643	0.855078	0.931807	7	lincRNA	HRAT92
20562	ENSG00000050555	9.16997	0.172636	0.946203	0.182452	0.855228	0.931865	9	protein_coding	LAMC3
20563	ENSG00000076826	20.7935	-0.134326	0.736241	-0.182448	0.855231	0.931865	19	protein_coding	CAMSAP3
20564	ENSG00000267179	7.02967	-0.159359	0.873602	-0.182416	0.855256	0.931865	19	protein_coding	AC008770.2
20565	ENSG00000240435	23.9564	-0.139048	0.762677	-0.182316	0.855335	0.931905	16	processed_pseudogene	RPS12P27
20566	ENSG00000240303	4.78056	-0.20783	1.14089	-0.182165	0.855453	0.931989	3	protein_coding	ACAD11
20567	ENSG00000096433	1175.16	0.0207843	0.114204	0.181993	0.855588	0.932091	6	protein_coding	ITPR3
20568	ENSG00000119965	361.279	-0.0336328	0.184865	-0.181932	0.855636	0.932098	10	protein_coding	C10orf88
20569	ENSG00000145103	15.5815	0.11756	0.646457	0.181853	0.855698	0.93212	3	protein_coding	ILDR1
20570	ENSG00000163885	15.169	-0.103602	0.569906	-0.181787	0.85575	0.932131	3	protein_coding	CFAP100
20571	ENSG00000254893	30.9429	0.083738	0.46106	0.181621	0.85588	0.932137	5	translated_processed_pseudogene	AC113404.3
20572	ENSG00000272468	11.5305	0.159937	0.880492	0.181646	0.855861	0.932137	6	lincRNA	AL021807.1
20573	ENSG00000259488	156.975	-0.0419783	0.231044	-0.18169	0.855826	0.932137	15	antisense	AC023355.1
20574	ENSG00000283138	14.0728	0.121382	0.668764	0.181503	0.855973	0.932147	12	antisense	AC006207.1
20575	ENSG00000260300	31.8301	-0.0840501	0.462975	-0.181543	0.855941	0.932147	16	protein_coding	AC009119.2
20576	ENSG00000259248	127.363	-0.055648	0.306845	-0.181355	0.856089	0.932228	15	antisense	USP3-AS1
20577	ENSG00000118804	34.2666	0.0797731	0.440227	0.181209	0.856203	0.932256	4	protein_coding	STBD1
20578	ENSG00000277479	5.09641	0.203617	1.12394	0.181164	0.856239	0.932256	10	unprocessed_pseudogene	AL022345.3
20579	ENSG00000260121	36.7123	0.0796898	0.439642	0.181261	0.856163	0.932256	16	antisense	AC138028.4
20580	ENSG00000121892	25260.6	0.00803022	0.0443579	0.181032	0.856342	0.932323	4	protein_coding	PDS5A
20581	ENSG00000260229	7.12075	-0.206459	1.14152	-0.180863	0.856475	0.932422	16	processed_pseudogene	PPIAP51
20582	ENSG00000260751	24.3927	0.117535	0.650425	0.180706	0.856599	0.932511	16	sense_intronic	AC008870.2
20583	ENSG00000227176	8.27779	0.17725	0.981887	0.180519	0.856745	0.932625	2	processed_pseudogene	AC092641.1
20584	ENSG00000241743	523.778	-0.0345635	0.191589	-0.180405	0.856835	0.932642	X	lincRNA	XACT
20585	ENSG00000278126	13.79	0.197257	1.09364	0.180367	0.856864	0.932642	12	sense_intronic	AC139768.1
20586	ENSG00000242085	29.5253	-0.0869732	0.48227	-0.180341	0.856885	0.932642	14	processed_pseudogene	RPS20P33
20587	ENSG00000232480	5.05703	-0.245829	1.36465	-0.180141	0.857042	0.932682	1	antisense	TGFB2-AS1
20588	ENSG00000235538	11.5389	-0.137168	0.761478	-0.180134	0.857047	0.932682	6	lincRNA	AL137005.1
20589	ENSG00000265142	31.2077	0.0950081	0.527316	0.180173	0.857017	0.932682	18	antisense	MIR133A1HG
20590	ENSG00000161921	112.481	-0.0459319	0.255191	-0.17999	0.85716	0.93276	17	protein_coding	CXCL16
20591	ENSG00000086288	4.79565	0.229593	1.27715	0.17977	0.857333	0.932813	7	protein_coding	NME8
20592	ENSG00000279841	32.4864	-0.102839	0.572017	-0.179783	0.857323	0.932813	16	TEC	AC092135.3
20593	ENSG00000198783	796.705	-0.0203441	0.113157	-0.179787	0.85732	0.932813	17	protein_coding	ZNF830
20594	ENSG00000178913	4506.99	-0.0132293	0.0736252	-0.179684	0.8574	0.93284	5	protein_coding	TAF7
20595	ENSG00000232729	213.081	0.0504012	0.280971	0.179382	0.857638	0.933008	7	processed_transcript	AC211433.1
20596	ENSG00000185834	78.0114	0.0515477	0.287344	0.179394	0.857629	0.933008	20	processed_pseudogene	RPL12P4
20597	ENSG00000230397	6.13595	0.222862	1.24407	0.179139	0.857828	0.93317	10	transcribed_processed_pseudogene	SPTLC1P1
20598	ENSG00000226124	310.733	0.0316811	0.177048	0.178941	0.857984	0.933294	2	protein_coding	FTCDNL1
20599	ENSG00000268873	16.3871	-0.106293	0.594879	-0.178679	0.858189	0.933472	18	antisense	AC022601.1
20600	ENSG00000126391	1638.51	-0.0146765	0.0822479	-0.178443	0.858375	0.933629	11	protein_coding	FRMD8
20601	ENSG00000145365	1876.4	-0.0169824	0.0952625	-0.17827	0.858511	0.933731	4	protein_coding	TIFA
20602	ENSG00000071889	539.368	0.0234474	0.131754	0.177964	0.858752	0.933902	X	protein_coding	FAM3A
20603	ENSG00000175106	219.435	0.0509587	0.286301	0.17799	0.858731	0.933902	17	protein_coding	TVP23C
20604	ENSG00000183793	9.70364	-0.154392	0.868111	-0.177848	0.858842	0.933956	16	protein_coding	NPIPA5
20605	ENSG00000225460	29.2139	0.101632	0.572191	0.177619	0.859022	0.934106	9	processed_pseudogene	AL590233.1
20606	ENSG00000163482	609.87	0.0246625	0.139096	0.177305	0.859269	0.934328	2	protein_coding	STK36
20607	ENSG00000272477	72.2561	0.0604549	0.34112	0.177225	0.859332	0.93435	3	sense_intronic	AC144521.1
20608	ENSG00000250444	8.74506	0.17978	1.01493	0.177135	0.859403	0.93435	5	processed_pseudogene	CCT5P1
20609	ENSG00000254340	6.70452	0.170513	0.963259	0.177017	0.859495	0.93435	8	antisense	AC022784.5
20610	ENSG00000285676	37.6843	-0.0936607	0.528993	-0.177055	0.859465	0.93435	10	antisense	AL158212.5
20611	ENSG00000259096	17.6806	0.124916	0.705682	0.177014	0.859497	0.93435	14	processed_pseudogene	SHLD2P2
20612	ENSG00000274614	11.6827	0.130008	0.734699	0.176954	0.859545	0.934356	13	unprocessed_pseudogene	AL390754.1
20613	ENSG00000122417	592.344	-0.0227854	0.128998	-0.176633	0.859797	0.934475	1	protein_coding	ODF2L
20614	ENSG00000197724	2013.37	0.0114771	0.0649599	0.17668	0.85976	0.934475	9	protein_coding	PHF2
20615	ENSG00000258446	7.22394	0.212395	1.20199	0.176702	0.859742	0.934475	14	processed_pseudogene	AL133153.1
20616	ENSG00000204991	149.833	-0.0422431	0.239271	-0.176549	0.859863	0.934475	16	protein_coding	SPIRE2
20617	ENSG00000236194	52.8913	0.0691723	0.391745	0.176575	0.859842	0.934475	17	sense_intronic	AC099811.1
20618	ENSG00000240733	5.63	-0.201179	1.14088	-0.176337	0.860029	0.934611	6	misc_RNA	RN7SL502P
20619	ENSG00000278215	7.66853	-0.170447	0.968925	-0.175914	0.860362	0.934927	11	processed_pseudogene	AP001318.3
20620	ENSG00000204956	17.0237	-0.108348	0.616749	-0.175676	0.860549	0.935045	5	protein_coding	PCDHGA1
20621	ENSG00000274038	10.8408	0.162829	0.926904	0.17567	0.860553	0.935045	16	sense_intronic	AC007014.2
20622	ENSG00000103061	355.513	0.0298255	0.169878	0.17557	0.860632	0.935085	16	protein_coding	SLC7A6OS
20623	ENSG00000243303	6.3786	0.208615	1.18893	0.175465	0.860715	0.935107	18	processed_pseudogene	AC103987.1
20624	ENSG00000167645	1040.05	-0.0168166	0.0958846	-0.175384	0.860778	0.935107	19	protein_coding	YIF1B
20625	ENSG00000160469	13.099	-0.166421	0.948614	-0.175436	0.860737	0.935107	19	protein_coding	BRSK1
20626	ENSG00000272870	12.9514	0.132375	0.75502	0.175327	0.860823	0.935111	4	antisense	AC097534.2
20627	ENSG00000227533	7.9527	0.190967	1.09048	0.175123	0.860983	0.935159	1	lincRNA	SLC2A1-AS1
20628	ENSG00000278464	26.7874	0.102318	0.58402	0.175195	0.860926	0.935159	18	lincRNA	AC068506.1
20629	ENSG00000269646	8.49502	-0.176589	1.00844	-0.175111	0.860993	0.935159	19	lincRNA	AC010487.2
20630	ENSG00000164118	1267.41	-0.018423	0.105325	-0.174916	0.861145	0.93528	4	protein_coding	CEP44
20631	ENSG00000232487	16.6961	0.138382	0.791786	0.174772	0.861259	0.935358	13	sense_intronic	RASA3-IT1
20632	ENSG00000285616	5.17259	0.27549	1.57701	0.174691	0.861323	0.935382	5	lincRNA	AC114977.2
20633	ENSG00000241073	11.2367	-0.151059	0.86717	-0.174198	0.86171	0.935651	1	antisense	AC093019.2
20634	ENSG00000274372	6.48397	-0.217566	1.24917	-0.174169	0.861733	0.935651	1	lincRNA	AC239803.3
20635	ENSG00000241577	8.84794	0.159506	0.915846	0.174163	0.861738	0.935651	10	sense_overlapping	AC060234.3
20636	ENSG00000123104	2660.93	-0.0127655	0.0732404	-0.174296	0.861633	0.935651	12	protein_coding	ITPR2
20637	ENSG00000159720	1817.44	-0.0159342	0.0917141	-0.173737	0.862072	0.935969	16	protein_coding	ATP6V0D1
20638	ENSG00000259517	441.026	0.0310879	0.179056	0.173622	0.862163	0.936022	16	lincRNA	LINC02169
20639	ENSG00000198909	1697.85	0.0117451	0.0676742	0.173554	0.862216	0.936034	17	protein_coding	MAP3K3
20640	ENSG00000186866	593.729	0.0175291	0.101041	0.173486	0.86227	0.936047	21	protein_coding	POFUT2
20641	ENSG00000224618	12.4861	0.121843	0.70341	0.173217	0.862481	0.936105	3	processed_pseudogene	AC096921.1
20642	ENSG00000199313	6.77773	0.189124	1.09159	0.173257	0.86245	0.936105	9	snRNA	RNU4-82P
20643	ENSG00000254815	11.6653	-0.148499	0.856781	-0.173322	0.862399	0.936105	11	antisense	AP006284.1
20644	ENSG00000268015	11.8904	-0.15415	0.889987	-0.173205	0.86249	0.936105	19	antisense	AC010320.2
20645	ENSG00000163568	12.2893	0.164338	0.949205	0.173132	0.862547	0.936113	1	protein_coding	AIM2
20646	ENSG00000261096	17.5111	0.119539	0.690735	0.173061	0.862604	0.936113	2	sense_overlapping	AC073476.3
20647	ENSG00000260882	11.2751	-0.166592	0.962754	-0.173037	0.862622	0.936113	16	processed_pseudogene	AC026458.1
20648	ENSG00000181315	698.505	-0.0198788	0.115006	-0.17285	0.86277	0.936227	6	protein_coding	ZNF322
20649	ENSG00000198892	5.96507	0.234402	1.35747	0.172676	0.862906	0.93632	1	protein_coding	SHISA4
20650	ENSG00000283897	13.7473	0.127213	0.737005	0.172608	0.862959	0.93632	5	lincRNA	AC011416.3
20651	ENSG00000204709	9.01289	-0.159457	0.924239	-0.172528	0.863022	0.93632	6	lincRNA	LINC01556
20652	ENSG00000238590	4.4648	0.271614	1.57405	0.172557	0.862999	0.93632	7	snRNA	RNU7-54P
20653	ENSG00000245748	44.4004	-0.0705451	0.409957	-0.172079	0.863375	0.936612	4	antisense	AC097382.2
20654	ENSG00000115257	114.963	-0.0459076	0.266733	-0.172111	0.86335	0.936612	19	protein_coding	PCSK4
20655	ENSG00000272677	16.2982	-0.106241	0.617883	-0.171943	0.863482	0.936625	4	antisense	AC124016.1
20656	ENSG00000156313	497.861	0.0216303	0.125986	0.171688	0.863683	0.936625	X	protein_coding	RPGR
20657	ENSG00000102385	24.4438	0.103959	0.604923	0.171855	0.863551	0.936625	X	protein_coding	DRP2
20658	ENSG00000250290	24.8107	0.10365	0.604026	0.171599	0.863753	0.936625	8	processed_pseudogene	NCAPGP1
20659	ENSG00000226200	493.361	-0.0266261	0.154999	-0.171782	0.863609	0.936625	10	antisense	SGMS1-AS1
20660	ENSG00000227081	50.8031	0.0606865	0.353365	0.171739	0.863643	0.936625	12	processed_pseudogene	AC005912.1
20661	ENSG00000239704	27.8449	-0.0849219	0.494621	-0.171691	0.86368	0.936625	17	protein_coding	CDRT4
20662	ENSG00000278107	45.4352	-0.0584134	0.340433	-0.171586	0.863763	0.936625	18	lincRNA	AC027575.2
20663	ENSG00000221916	44.9303	-0.0650815	0.378377	-0.172002	0.863436	0.936625	19	protein_coding	C19orf73
20664	ENSG00000158158	1063.42	0.0172252	0.100543	0.171322	0.86397	0.936665	2	protein_coding	CNNM4
20665	ENSG00000169100	36068.8	-0.0110342	0.0643885	-0.171369	0.863934	0.936665	X	protein_coding	SLC25A6
20666	ENSG00000179632	8747.56	-0.0105592	0.0616055	-0.1714	0.863909	0.936665	8	protein_coding	MAF1
20667	ENSG00000261553	53.1686	0.065797	0.38411	0.171297	0.86399	0.936665	13	processed_transcript	AL137782.1
20668	ENSG00000259326	37.757	-0.0891518	0.520525	-0.171273	0.864009	0.936665	15	antisense	AC116158.1
20669	ENSG00000213385	11.3916	0.180161	1.05292	0.171106	0.86414	0.936734	7	processed_pseudogene	AC105052.2
20670	ENSG00000224208	6.92843	0.198351	1.15937	0.171086	0.864156	0.936734	X	processed_pseudogene	AL590762.3
20671	ENSG00000228369	43.2076	-0.0852331	0.498795	-0.170878	0.86432	0.9368	1	antisense	TXNDC12-AS1
20672	ENSG00000276407	6.3275	-0.162355	0.950109	-0.170881	0.864318	0.9368	3	lincRNA	AC024559.2
20673	ENSG00000240327	6.28955	0.197428	1.15573	0.170826	0.864361	0.9368	X	misc_RNA	RN7SL93P
20674	ENSG00000140548	2351.93	-0.0114675	0.0671415	-0.170795	0.864385	0.9368	15	protein_coding	ZNF710
20675	ENSG00000274765	33.7709	0.0826685	0.484188	0.170736	0.864431	0.936805	15	sense_intronic	AC018926.1
20676	ENSG00000204301	33.9249	0.0940582	0.55175	0.170472	0.864639	0.936985	6	protein_coding	NOTCH4
20677	ENSG00000285658	22.0305	-0.100085	0.58804	-0.1702	0.864853	0.937126	11	antisense	AC127035.1
20678	ENSG00000257596	122.321	0.0481042	0.282592	0.170225	0.864833	0.937126	12	antisense	SCAT2
20679	ENSG00000248391	12.9115	0.137709	0.810032	0.170004	0.865007	0.937248	5	lincRNA	LINC02064
20680	ENSG00000248896	27.412	-0.0886243	0.521825	-0.169835	0.86514	0.937346	8	antisense	AC105001.1
20681	ENSG00000103274	229.941	0.0280716	0.165339	0.169782	0.865181	0.937346	16	protein_coding	NUBP1
20682	ENSG00000270898	7.74577	0.162838	0.961898	0.169288	0.86557	0.937687	2	protein_coding	GPR75-ASB3
20683	ENSG00000270574	17.9614	-0.124969	0.74035	-0.168797	0.865956	0.937687	2	antisense	AC010680.2
20684	ENSG00000285258	14.5114	0.144929	0.857498	0.169014	0.865786	0.937687	3	protein_coding	ATXN7
20685	ENSG00000216316	4.94481	-0.243465	1.44209	-0.168828	0.865932	0.937687	6	processed_pseudogene	AL022722.1
20686	ENSG00000228692	12.9501	0.122122	0.722794	0.168959	0.865829	0.937687	6	lincRNA	AL445307.1
20687	ENSG00000166997	165.204	0.0391198	0.231745	0.168805	0.86595	0.937687	7	protein_coding	CNPY4
20688	ENSG00000164897	2410.24	-0.0175035	0.103541	-0.169048	0.865759	0.937687	7	protein_coding	TMUB1
20689	ENSG00000273521	16.3961	-0.104764	0.618917	-0.16927	0.865584	0.937687	10	antisense	AL162274.1
20690	ENSG00000119636	42.7357	0.0794467	0.470629	0.16881	0.865946	0.937687	14	protein_coding	BBOF1
20691	ENSG00000063015	126.262	0.0491969	0.29137	0.168847	0.865917	0.937687	17	protein_coding	SEZ6
20692	ENSG00000229046	25.4559	-0.124453	0.736722	-0.168928	0.865853	0.937687	21	processed_pseudogene	HMGN1P2
20693	ENSG00000178338	327.382	0.0338662	0.200709	0.168733	0.866006	0.937696	5	protein_coding	ZNF354B
20694	ENSG00000273820	112.071	-0.0389487	0.231043	-0.168578	0.866129	0.937782	X	protein_coding	USP27X
20695	ENSG00000280321	16.5887	0.13848	0.821715	0.168526	0.86617	0.937782	11	TEC	AC129502.1
20696	ENSG00000260339	10.7473	-0.132117	0.784851	-0.168333	0.866321	0.937901	15	antisense	HEXA-AS1
20697	ENSG00000143373	4809.75	0.0122549	0.0728347	0.168256	0.866382	0.937916	1	protein_coding	ZNF687
20698	ENSG00000234076	10.1947	-0.136424	0.811038	-0.168209	0.866419	0.937916	3	lincRNA	TPRG1-AS1
20699	ENSG00000259954	11.5041	-0.150329	0.894061	-0.168141	0.866472	0.937928	16	antisense	IL21R-AS1
20700	ENSG00000244134	22.51	0.0830383	0.494288	0.167996	0.866587	0.938007	11	processed_pseudogene	RPS12P20
20701	ENSG00000241860	6.42979	-0.177327	1.05665	-0.167819	0.866725	0.93804	1	processed_transcript	AL627309.5
20702	ENSG00000168397	1757.6	-0.0143873	0.085698	-0.167884	0.866675	0.93804	2	protein_coding	ATG4B
20703	ENSG00000226744	30.3568	0.114442	0.682028	0.167797	0.866743	0.93804	7	processed_pseudogene	AC005326.1
20704	ENSG00000204619	5486.59	-0.00854172	0.0509426	-0.167674	0.86684	0.9381	6	protein_coding	PPP1R11
20705	ENSG00000284830	28.9738	0.0837582	0.500608	0.167313	0.867124	0.938361	1	bidirectional_promoter_lncRNA	AL049557.2
20706	ENSG00000260318	18.5208	0.124683	0.745787	0.167183	0.867226	0.938401	16	processed_pseudogene	COX6CP1
20707	ENSG00000141084	1790.67	-0.0121879	0.0729114	-0.16716	0.867244	0.938401	16	protein_coding	RANBP10
20708	ENSG00000142599	5384.23	-0.0102293	0.0612658	-0.166966	0.867397	0.93843	1	protein_coding	RERE
20709	ENSG00000206199	6.56146	0.202525	1.21267	0.167008	0.867364	0.93843	3	protein_coding	ANKUB1
20710	ENSG00000268743	17.641	0.10805	0.646865	0.167036	0.867342	0.93843	19	sense_intronic	AC008737.1
20711	ENSG00000224001	5.80043	-0.19697	1.181	-0.166782	0.867541	0.938541	9	processed_pseudogene	AL360081.1
20712	ENSG00000124701	37.6413	-0.0917268	0.550502	-0.166624	0.867666	0.938542	6	protein_coding	APOBEC2
20713	ENSG00000147059	29.0118	-0.077474	0.464967	-0.166622	0.867667	0.938542	X	protein_coding	SPIN2A
20714	ENSG00000099917	6698.68	-0.00872649	0.0523641	-0.16665	0.867645	0.938542	22	protein_coding	MED15
20715	ENSG00000244301	9.12415	0.143969	0.865941	0.166257	0.867954	0.938549	2	transcribed_unprocessed_pseudogene	AOX3P
20716	ENSG00000248926	29.1231	0.0742447	0.446114	0.166425	0.867822	0.938549	4	processed_pseudogene	AC114801.2
20717	ENSG00000275930	4.92235	-0.187111	1.12535	-0.166269	0.867945	0.938549	7	misc_RNA	RF00019
20718	ENSG00000187735	17285.5	0.00901971	0.0542568	0.166241	0.867967	0.938549	8	protein_coding	TCEA1
20719	ENSG00000232457	53.2686	0.0705513	0.424106	0.166353	0.867879	0.938549	17	transcribed_unprocessed_pseudogene	SLC16A6P1
20720	ENSG00000072062	2408.49	0.0138486	0.0831723	0.166505	0.86776	0.938549	19	protein_coding	PRKACA
20721	ENSG00000234380	6.24609	-0.170388	1.02477	-0.16627	0.867945	0.938549	21	antisense	LINC01426
20722	ENSG00000239219	4.84377	0.273219	1.64704	0.165885	0.868247	0.938667	3	antisense	AC008040.1
20723	ENSG00000118496	3522.67	-0.00943286	0.0568315	-0.16598	0.868173	0.938667	6	protein_coding	FBXO30
20724	ENSG00000164556	7.5962	-0.242182	1.46004	-0.165873	0.868257	0.938667	7	processed_pseudogene	FAM183BP
20725	ENSG00000258454	32.0988	0.0881515	0.531125	0.165971	0.86818	0.938667	14	sense_overlapping	AC016526.2
20726	ENSG00000231119	101.933	0.0616832	0.371952	0.165837	0.868286	0.938667	20	antisense	AL031666.1
20727	ENSG00000251556	20.5282	0.106006	0.640209	0.16558	0.868487	0.93883	5	antisense	AC091887.1
20728	ENSG00000247498	48.2491	0.0602593	0.36402	0.165538	0.86852	0.93883	12	antisense	GPRC5D-AS1
20729	ENSG00000233426	36.0541	0.0791908	0.478921	0.165352	0.868667	0.938904	2	processed_pseudogene	EIF3FP3
20730	ENSG00000243770	5.38419	0.185055	1.1192	0.165345	0.868672	0.938904	2	misc_RNA	RN7SL65P
20731	ENSG00000256021	33.741	-0.0784844	0.475395	-0.165093	0.868871	0.939073	12	processed_pseudogene	ELOCP31
20732	ENSG00000208892	22.6274	-0.101252	0.613502	-0.165039	0.868913	0.939073	12	snoRNA	SNORA49
20733	ENSG00000143543	279.856	-0.0267113	0.161989	-0.164896	0.869026	0.93915	1	protein_coding	JTB
20734	ENSG00000258798	7.38017	0.172542	1.04865	0.164537	0.869308	0.93941	14	lincRNA	AL133153.2
20735	ENSG00000120688	1447.86	0.012452	0.0757047	0.164481	0.869352	0.939412	13	protein_coding	WBP4
20736	ENSG00000220871	23.2426	-0.0946759	0.576354	-0.164267	0.869521	0.939504	6	processed_pseudogene	DNAJC19P6
20737	ENSG00000064607	5359.16	0.0165052	0.100461	0.164294	0.8695	0.939504	19	protein_coding	SUGP2
20738	ENSG00000264217	5.63496	-0.182161	1.10937	-0.164202	0.869572	0.939514	10	processed_pseudogene	RPL35AP25
20739	ENSG00000128908	4543.26	0.00899958	0.0548517	0.164071	0.869675	0.93958	15	protein_coding	INO80
20740	ENSG00000123983	7038.48	-0.0106867	0.0651761	-0.163967	0.869757	0.939623	2	protein_coding	ACSL3
20741	ENSG00000171163	2520.63	-0.032431	0.197968	-0.16382	0.869873	0.939703	1	protein_coding	ZNF692
20742	ENSG00000251175	13.4552	0.12724	0.777462	0.163661	0.869998	0.93973	4	antisense	AC008243.1
20743	ENSG00000243304	27.472	-0.0765625	0.468121	-0.163553	0.870083	0.93973	5	processed_pseudogene	AC008494.1
20744	ENSG00000243289	5.00008	-0.173694	1.0622	-0.163523	0.870107	0.93973	10	unprocessed_pseudogene	AGAP13P
20745	ENSG00000136110	18.3502	0.103004	0.629912	0.163521	0.870108	0.93973	13	protein_coding	CNMD
20746	ENSG00000258930	6.22762	0.178215	1.08888	0.163668	0.869992	0.93973	14	transcribed_processed_pseudogene	AC005230.1
20747	ENSG00000255491	37.8965	0.0764397	0.467853	0.163384	0.870216	0.939802	8	lincRNA	AC100858.3
20748	ENSG00000159403	14.0679	-0.15844	0.971245	-0.163131	0.870415	0.939901	12	protein_coding	C1R
20749	ENSG00000280062	7.2179	0.183639	1.12519	0.163207	0.870355	0.939901	16	TEC	AL031719.1
20750	ENSG00000130517	5348.06	-0.00902694	0.0553436	-0.163107	0.870434	0.939901	19	protein_coding	PGPEP1
20751	ENSG00000198795	14977.6	-0.00984593	0.0604051	-0.162998	0.87052	0.939948	18	protein_coding	ZNF521
20752	ENSG00000230604	18.9684	-0.11041	0.677951	-0.162859	0.870629	0.940021	1	processed_pseudogene	TSEN15P2
20753	ENSG00000127831	9.63677	0.146627	0.902646	0.162441	0.870959	0.94015	2	protein_coding	VIL1
20754	ENSG00000229638	282.657	0.0257337	0.158344	0.162518	0.870898	0.94015	3	processed_pseudogene	RPL4P4
20755	ENSG00000200594	10.7563	0.127707	0.786328	0.162409	0.870984	0.94015	6	snRNA	RNU6-824P
20756	ENSG00000023608	243.424	-0.0315056	0.194066	-0.162345	0.871034	0.94015	14	protein_coding	SNAPC1
20757	ENSG00000262151	10.8037	-0.16035	0.987769	-0.162335	0.871042	0.94015	16	antisense	AC133065.1
20758	ENSG00000260744	12.5055	-0.115807	0.713276	-0.162359	0.871023	0.94015	16	antisense	AC007494.2
20759	ENSG00000236559	25.2058	-0.0960466	0.59118	-0.162466	0.870939	0.94015	20	antisense	AL117381.1
20760	ENSG00000229659	21.0327	0.103632	0.638819	0.162225	0.871129	0.940198	10	processed_pseudogene	RPL26P6
20761	ENSG00000162526	65.374	0.0594678	0.366924	0.162071	0.87125	0.940224	1	protein_coding	TSSK3
20762	ENSG00000183604	268.841	0.0312462	0.192761	0.162098	0.871229	0.940224	16	transcribed_unprocessed_pseudogene	SMG1P5
20763	ENSG00000232608	16.7626	-0.135771	0.837915	-0.162034	0.871279	0.940224	21	processed_pseudogene	TIMM9P2
20764	ENSG00000235072	9.1391	0.132062	0.816472	0.161747	0.871505	0.940423	2	lincRNA	AC012074.1
20765	ENSG00000243020	7.06177	-0.200358	1.24035	-0.161534	0.871673	0.940537	12	processed_pseudogene	RPL7P39
20766	ENSG00000260773	21.7998	-0.0983464	0.608931	-0.161507	0.871694	0.940537	15	antisense	AC055855.1
20767	ENSG00000272097	57.5353	0.058892	0.365	0.161348	0.871819	0.940555	6	lincRNA	AL024498.1
20768	ENSG00000233797	12.8815	-0.114409	0.708798	-0.161413	0.871768	0.940555	6	antisense	UFL1-AS1
20769	ENSG00000261872	17.0794	-0.099055	0.614009	-0.161325	0.871837	0.940555	17	antisense	AC002558.2
20770	ENSG00000122783	1151.83	0.0170322	0.105643	0.161223	0.871918	0.940596	7	protein_coding	CYREN
20771	ENSG00000243517	15.8451	0.100967	0.626826	0.161077	0.872033	0.9406	12	processed_pseudogene	AC024940.2
20772	ENSG00000228156	7.04099	-0.153433	0.952649	-0.161059	0.872047	0.9406	20	antisense	AL133343.1
20773	ENSG00000235776	40.5258	0.0840091	0.52136	0.161135	0.871987	0.9406	22	processed_pseudogene	AC000089.1
20774	ENSG00000274695	5.9157	-0.189779	1.17885	-0.160987	0.872104	0.940616	12	lincRNA	AC108704.1
20775	ENSG00000134253	89.0937	0.0469299	0.291791	0.160834	0.872224	0.94063	1	protein_coding	TRIM45
20776	ENSG00000260368	39.3224	0.0767393	0.47752	0.160704	0.872327	0.94063	8	sense_overlapping	AC027373.1
20777	ENSG00000147687	2479.19	0.0103954	0.0646177	0.160876	0.872191	0.94063	8	protein_coding	TATDN1
20778	ENSG00000184933	16.1279	-0.107018	0.665825	-0.160731	0.872306	0.94063	11	protein_coding	OR6A2
20779	ENSG00000267005	17.8195	-0.12347	0.768123	-0.160742	0.872296	0.94063	19	processed_pseudogene	AC002984.1
20780	ENSG00000279212	7.36392	0.161726	1.0081	0.160426	0.872545	0.94082	10	TEC	AL390961.3
20781	ENSG00000210112	17.3121	0.113499	0.708095	0.160288	0.872654	0.940893	MT	Mt_tRNA	MT-TM
20782	ENSG00000137261	5.16155	0.228698	1.43273	0.159624	0.873177	0.941366	6	protein_coding	KIAA0319
20783	ENSG00000204316	144.369	-0.0340319	0.213179	-0.15964	0.873165	0.941366	17	protein_coding	MRPL38
20784	ENSG00000272419	516.574	0.0209805	0.131638	0.15938	0.873369	0.941392	1	transcribed_unprocessed_pseudogene	LINC01145
20785	ENSG00000164237	512.57	0.0198218	0.124296	0.159472	0.873297	0.941392	5	protein_coding	CMBL
20786	ENSG00000274105	32.3612	0.0798817	0.50078	0.159515	0.873264	0.941392	12	sense_intronic	AC084824.3
20787	ENSG00000171119	34.9883	-0.0900838	0.565117	-0.159407	0.873348	0.941392	19	protein_coding	NRTN
20788	ENSG00000227617	12.2061	-0.145375	0.914151	-0.159027	0.873647	0.941435	2	processed_transcript	CERS6-AS1
20789	ENSG00000115009	18.3477	-0.128079	0.80466	-0.159172	0.873534	0.941435	2	protein_coding	CCL20
20790	ENSG00000283635	6.6554	0.181183	1.13962	0.158986	0.87368	0.941435	2	antisense	AC012485.3
20791	ENSG00000145022	1388.47	-0.0113499	0.071415	-0.158929	0.873725	0.941435	3	protein_coding	TCTA
20792	ENSG00000248592	12.2299	-0.106576	0.670187	-0.159024	0.87365	0.941435	3	protein_coding	TMEM110-MUSTN1
20793	ENSG00000197008	1199.92	-0.0135228	0.084915	-0.159251	0.873471	0.941435	7	protein_coding	ZNF138
20794	ENSG00000229794	8.44536	-0.176667	1.1118	-0.158903	0.873746	0.941435	X	processed_pseudogene	MTCYBP32
20795	ENSG00000004777	551.456	0.0438565	0.275734	0.159054	0.873627	0.941435	19	protein_coding	ARHGAP33
20796	ENSG00000188542	427.065	-0.0205742	0.129705	-0.158623	0.873966	0.941582	2	protein_coding	DUSP28
20797	ENSG00000163607	790.205	-0.0215493	0.13581	-0.158672	0.873927	0.941582	3	protein_coding	GTPBP8
20798	ENSG00000228113	11.4867	0.130118	0.821071	0.158473	0.874084	0.941648	7	antisense	AC003991.1
20799	ENSG00000172375	1108.76	-0.015193	0.0958921	-0.158439	0.874111	0.941648	11	protein_coding	C2CD2L
20800	ENSG00000228212	11.4714	-0.141438	0.893375	-0.158319	0.874206	0.941704	5	processed_pseudogene	OFD1P17
20801	ENSG00000164877	292.312	-0.0320245	0.202517	-0.158133	0.874352	0.941781	7	protein_coding	MICALL2
20802	ENSG00000239215	10.2757	0.126451	0.799703	0.158122	0.87436	0.941781	12	processed_pseudogene	RPL27P12
20803	ENSG00000279891	40.4364	-0.0710588	0.450223	-0.15783	0.87459	0.941955	3	TEC	FLJ42393
20804	ENSG00000234664	53.5405	0.0681914	0.43211	0.15781	0.874606	0.941955	15	processed_pseudogene	HMGN2P5
20805	ENSG00000226394	8.94474	-0.144165	0.915102	-0.15754	0.874819	0.941959	1	processed_pseudogene	AC093423.1
20806	ENSG00000283683	8.44964	0.152936	0.970949	0.157512	0.874842	0.941959	1	protein_coding	MYOCOS
20807	ENSG00000231851	10.2655	-0.129667	0.823544	-0.15745	0.87489	0.941959	2	antisense	UTAT33
20808	ENSG00000269506	36.5394	-0.066012	0.418923	-0.157576	0.874791	0.941959	4	antisense	AC110792.2
20809	ENSG00000177981	2129.52	-0.0121162	0.0769142	-0.157529	0.874828	0.941959	12	protein_coding	ASB8
20810	ENSG00000202538	1167.04	0.0255788	0.162475	0.157432	0.874905	0.941959	12	snRNA	RNU4-2
20811	ENSG00000230778	42.8558	0.0750742	0.4766	0.15752	0.874835	0.941959	15	protein_coding	ANKRD63
20812	ENSG00000162398	27.0285	0.087671	0.557593	0.157231	0.875063	0.941999	1	protein_coding	LEXM
20813	ENSG00000119778	3513.63	0.0116177	0.0738926	0.157225	0.875068	0.941999	2	protein_coding	ATAD2B
20814	ENSG00000262227	5.50593	-0.170686	1.08503	-0.15731	0.875	0.941999	17	antisense	AC004771.3
20815	ENSG00000199805	6.24578	0.204277	1.30035	0.157093	0.875171	0.942065	20	snRNA	RNU1-134P
20816	ENSG00000232346	5.56885	-0.187135	1.19205	-0.156986	0.875256	0.942111	22	processed_pseudogene	Z74021.1
20817	ENSG00000259431	76.0713	-0.0454087	0.2896	-0.156798	0.875404	0.942225	14	protein_coding	THTPA
20818	ENSG00000233338	4.56678	-0.225703	1.44141	-0.156585	0.875572	0.942315	X	antisense	TLR8-AS1
20819	ENSG00000240342	211.434	-0.0352046	0.224779	-0.156619	0.875545	0.942315	12	processed_pseudogene	RPS2P5
20820	ENSG00000224939	5.80368	0.179792	1.1505	0.156273	0.875818	0.942354	1	lincRNA	LINC00184
20821	ENSG00000189157	9.85685	-0.168982	1.08022	-0.156432	0.875692	0.942354	4	protein_coding	FAM47E
20822	ENSG00000228395	51.314	-0.0592536	0.379297	-0.15622	0.87586	0.942354	9	antisense	AL356481.1
20823	ENSG00000149489	36.6713	0.0827436	0.529563	0.156249	0.875837	0.942354	11	protein_coding	ROM1
20824	ENSG00000203441	6.40471	-0.156106	0.999152	-0.156238	0.875845	0.942354	13	antisense	LINC00449
20825	ENSG00000196388	150.937	0.0474237	0.303056	0.156485	0.875651	0.942354	17	protein_coding	INCA1
20826	ENSG00000111254	7.10326	0.149808	0.959796	0.156083	0.875967	0.942424	12	protein_coding	AKAP3
20827	ENSG00000230679	12.0338	0.123227	0.791209	0.155746	0.876233	0.94262	1	antisense	ENO1-AS1
20828	ENSG00000260276	98.3553	-0.0509318	0.326953	-0.155777	0.876209	0.94262	16	antisense	AC022167.2
20829	ENSG00000263813	6.38981	-0.169068	1.08692	-0.155548	0.87639	0.942697	2	miRNA	MIR3679
20830	ENSG00000173715	207.21	0.0330177	0.212235	0.155571	0.876371	0.942697	11	protein_coding	C11orf80
20831	ENSG00000162068	21.6804	-0.0873757	0.562289	-0.155393	0.876512	0.942783	16	protein_coding	NTN3
20832	ENSG00000230635	5.0761	-0.220141	1.41765	-0.155286	0.876596	0.942829	9	unprocessed_pseudogene	CYP4F60P
20833	ENSG00000167968	52.1078	-0.0650283	0.418929	-0.155225	0.876644	0.942835	16	protein_coding	DNASE1L2
20834	ENSG00000261359	7.17548	-0.167083	1.07695	-0.155145	0.876707	0.942858	16	antisense	PYCARD-AS1
20835	ENSG00000088888	13852.9	0.0061165	0.0394527	0.155034	0.876795	0.942907	20	protein_coding	MAVS
20836	ENSG00000267587	11.3316	-0.116004	0.748658	-0.15495	0.876861	0.942933	18	processed_pseudogene	AC090241.1
20837	ENSG00000248485	5.96364	-0.245087	1.58622	-0.154511	0.877207	0.942954	1	protein_coding	PCP4L1
20838	ENSG00000114784	1448.3	0.0146764	0.0947966	0.15482	0.876963	0.942954	3	protein_coding	EIF1B
20839	ENSG00000283183	8.25458	-0.127499	0.82571	-0.154412	0.877285	0.942954	4	lincRNA	AC116565.1
20840	ENSG00000271771	14.0578	-0.123724	0.801318	-0.1544	0.877294	0.942954	5	lincRNA	AC139792.1
20841	ENSG00000131711	58.4006	-0.0522092	0.337534	-0.154678	0.877075	0.942954	5	protein_coding	MAP1B
20842	ENSG00000038274	6356.28	0.0103455	0.0670225	0.154358	0.877327	0.942954	5	protein_coding	MAT2B
20843	ENSG00000224972	7.60382	-0.165593	1.07027	-0.154721	0.877041	0.942954	9	sense_intronic	AL513412.1
20844	ENSG00000241568	12.4957	-0.144592	0.934379	-0.154746	0.877021	0.942954	9	misc_RNA	RN7SL338P
20845	ENSG00000276524	6.58896	0.173017	1.12018	0.154455	0.877251	0.942954	15	lincRNA	AC010999.2
20846	ENSG00000277182	4.70962	0.273185	1.76708	0.154597	0.877139	0.942954	17	antisense	AC006449.5
20847	ENSG00000267474	12.2507	-0.138789	0.899253	-0.154338	0.877343	0.942954	19	sense_intronic	AC008569.2
20848	ENSG00000137166	5353.18	-0.0116832	0.0757296	-0.154275	0.877393	0.942962	6	protein_coding	FOXP4
20849	ENSG00000231521	9.89776	0.142803	0.925971	0.154219	0.877437	0.942964	9	antisense	AL162385.2
20850	ENSG00000067606	98.2596	-0.0414326	0.269203	-0.153909	0.877682	0.943113	1	protein_coding	PRKCZ
20851	ENSG00000249626	60.0121	0.0635143	0.412888	0.153829	0.877744	0.943113	3	processed_pseudogene	AC024560.2
20852	ENSG00000229950	6.39228	-0.166463	1.08123	-0.153957	0.877643	0.943113	6	antisense	TFAP2A-AS1
20853	ENSG00000237181	236.84	0.0317482	0.206325	0.153875	0.877708	0.943113	7	antisense	AC147651.3
20854	ENSG00000112761	72.1251	0.0603437	0.392817	0.153618	0.877911	0.943247	6	protein_coding	WISP3
20855	ENSG00000259088	34.5741	-0.0699518	0.455556	-0.153553	0.877962	0.943257	14	antisense	AL137779.2
20856	ENSG00000099385	312.564	0.0281193	0.183263	0.153437	0.878054	0.94331	16	protein_coding	BCL7C
20857	ENSG00000229635	14.0673	-0.0977835	0.638138	-0.153233	0.878215	0.943374	1	processed_pseudogene	AL137159.1
20858	ENSG00000221944	375.318	0.0263493	0.172076	0.153126	0.878299	0.943374	2	protein_coding	TIGD1
20859	ENSG00000240087	12.3532	-0.14193	0.9265	-0.153189	0.878249	0.943374	12	processed_pseudogene	RPSAP12
20860	ENSG00000076513	5996.02	-0.00956723	0.0624475	-0.153204	0.878237	0.943374	12	protein_coding	ANKRD13A
20861	ENSG00000102962	21.9618	-0.109277	0.713792	-0.153094	0.878324	0.943374	16	protein_coding	CCL22
20862	ENSG00000220685	12.1279	0.11493	0.751903	0.152852	0.878515	0.943534	6	processed_pseudogene	AL139094.1
20863	ENSG00000249014	10.6818	0.127793	0.836871	0.152703	0.878632	0.943615	5	processed_pseudogene	HMGN2P4
20864	ENSG00000109163	19.7007	-0.11366	0.744755	-0.152614	0.878703	0.943645	4	protein_coding	GNRHR
20865	ENSG00000170161	39.5248	-0.0657423	0.430961	-0.152548	0.878755	0.943656	9	lincRNA	AL512625.1
20866	ENSG00000276188	11.8374	-0.132575	0.869645	-0.152448	0.878834	0.943696	12	lincRNA	AC069234.4
20867	ENSG00000251279	8.73466	-0.1158	0.759954	-0.152378	0.878889	0.94371	5	antisense	SMIM15-AS1
20868	ENSG00000251914	4.6431	0.17616	1.1586	0.152045	0.879151	0.943743	1	snRNA	RNU7-200P
20869	ENSG00000152382	1969.16	0.00944239	0.0621793	0.151857	0.879299	0.943743	1	protein_coding	TADA1
20870	ENSG00000263828	6.45337	-0.150841	0.993301	-0.151858	0.879299	0.943743	2	miRNA	MIR4439
20871	ENSG00000228415	15.9935	0.104069	0.684743	0.151982	0.879201	0.943743	6	processed_pseudogene	PTMAP1
20872	ENSG00000067842	24.2792	0.0965408	0.635006	0.152031	0.879162	0.943743	X	protein_coding	ATP2B3
20873	ENSG00000280639	43.5181	-0.0853446	0.56146	-0.152005	0.879183	0.943743	15	lincRNA	LINC02204
20874	ENSG00000245479	201.099	-0.0330041	0.217244	-0.151922	0.879248	0.943743	15	sense_overlapping	LINC01585
20875	ENSG00000267080	474.86	-0.0214835	0.141335	-0.152004	0.879184	0.943743	17	antisense	ASB16-AS1
20876	ENSG00000225043	7.57643	-0.148088	0.974979	-0.151889	0.879275	0.943743	21	processed_pseudogene	RPL18AP2
20877	ENSG00000255893	107.084	-0.0407762	0.26865	-0.151782	0.879359	0.943762	11	antisense	AP000786.1
20878	ENSG00000240792	26.2622	0.0733714	0.484013	0.15159	0.879511	0.943879	3	lincRNA	AC079910.1
20879	ENSG00000156486	8.1718	0.157046	1.03639	0.151531	0.879557	0.943884	8	protein_coding	KCNS2
20880	ENSG00000219201	16.885	-0.0908011	0.601853	-0.150869	0.880079	0.94405	1	processed_pseudogene	AC138392.1
20881	ENSG00000115425	362.551	-0.0230117	0.152534	-0.150863	0.880084	0.94405	2	protein_coding	PECR
20882	ENSG00000178425	2246.69	0.0136582	0.0905718	0.1508	0.880133	0.94405	6	protein_coding	NT5DC1
20883	ENSG00000207392	10.6494	0.137136	0.906705	0.151247	0.879781	0.94405	6	snoRNA	SNORA20
20884	ENSG00000067992	1110.74	0.0126478	0.0837623	0.150996	0.879979	0.94405	X	protein_coding	PDK3
20885	ENSG00000245910	2629.72	-0.00964199	0.0638439	-0.151024	0.879956	0.94405	8	processed_transcript	SNHG6
20886	ENSG00000272516	20.5329	-0.0850744	0.563026	-0.151102	0.879895	0.94405	10	lincRNA	AL158211.4
20887	ENSG00000176383	53.406	-0.0613927	0.406997	-0.150843	0.8801	0.94405	12	protein_coding	B3GNT4
20888	ENSG00000279366	21.7605	-0.126537	0.839082	-0.150804	0.880131	0.94405	18	TEC	AC120349.2
20889	ENSG00000225783	36.9878	0.0698803	0.462349	0.151142	0.879864	0.94405	22	lincRNA	MIAT
20890	ENSG00000248936	4.57796	0.212115	1.40725	0.15073	0.880188	0.944064	4	antisense	AC027607.1
20891	ENSG00000075292	8903	-0.00778287	0.0518561	-0.150086	0.880697	0.944073	2	protein_coding	ZNF638
20892	ENSG00000031003	4915.36	0.0125316	0.0833887	0.15028	0.880544	0.944073	5	protein_coding	FAM13B
20893	ENSG00000248473	10.6507	-0.121539	0.808134	-0.150395	0.880453	0.944073	5	lincRNA	LINC01962
20894	ENSG00000275586	12.6805	0.11541	0.7687	0.150136	0.880657	0.944073	7	misc_RNA	RF00017
20895	ENSG00000246477	123.665	-0.045616	0.30394	-0.150082	0.8807	0.944073	8	antisense	AF131216.1
20896	ENSG00000165102	10496.5	0.00672209	0.0446452	0.150567	0.880317	0.944073	8	protein_coding	HGSNAT
20897	ENSG00000258359	8.21024	-0.129646	0.863651	-0.150114	0.880675	0.944073	12	processed_pseudogene	PCNPP1
20898	ENSG00000232986	6.7782	-0.156184	1.03788	-0.150484	0.880383	0.944073	13	lincRNA	AL139081.1
20899	ENSG00000180747	267.444	0.0310213	0.206493	0.150229	0.880584	0.944073	16	transcribed_unprocessed_pseudogene	SMG1P3
20900	ENSG00000274031	7.6726	-0.153623	1.0217	-0.15036	0.880481	0.944073	16	antisense	AC092140.2
20901	ENSG00000215595	5.50034	0.180864	1.20513	0.150079	0.880702	0.944073	20	protein_coding	C20orf202
20902	ENSG00000273387	25.1768	-0.0896538	0.596725	-0.150243	0.880573	0.944073	22	antisense	AC005005.3
20903	ENSG00000272909	46.8468	0.0741583	0.495267	0.149734	0.880974	0.94432	14	antisense	AL122035.2
20904	ENSG00000234498	9.3878	0.132073	0.882543	0.14965	0.881041	0.944346	12	processed_pseudogene	RPL13AP20
20905	ENSG00000076924	2873.88	-0.00871786	0.0583565	-0.14939	0.881246	0.94452	19	protein_coding	XAB2
20906	ENSG00000272787	38.7668	-0.0700763	0.469363	-0.149301	0.881316	0.94455	22	lincRNA	AC253536.6
20907	ENSG00000233885	77.0031	0.0467095	0.313071	0.149198	0.881397	0.944592	3	antisense	YEATS2-AS1
20908	ENSG00000242329	6.84237	0.137801	0.924017	0.149133	0.881449	0.944602	12	processed_pseudogene	AC007215.1
20909	ENSG00000235299	35.3754	0.0704998	0.474449	0.148593	0.881875	0.944742	1	processed_pseudogene	MRPL53P1
20910	ENSG00000230063	7.23569	-0.157292	1.05855	-0.148592	0.881876	0.944742	1	sense_intronic	AL360091.2
20911	ENSG00000238835	75.163	-0.0539134	0.362203	-0.148848	0.881673	0.944742	5	snoRNA	SCARNA18
20912	ENSG00000102309	137.847	0.0429532	0.288804	0.148728	0.881768	0.944742	X	protein_coding	PIN4
20913	ENSG00000266289	84.4329	0.0611526	0.411581	0.14858	0.881885	0.944742	8	lincRNA	AC012213.3
20914	ENSG00000214026	153.693	0.0312137	0.209811	0.148771	0.881734	0.944742	11	protein_coding	MRPL23
20915	ENSG00000261527	4.94699	-0.166314	1.11734	-0.148848	0.881673	0.944742	16	processed_pseudogene	AC026464.5
20916	ENSG00000212497	6.43586	0.165643	1.11514	0.14854	0.881916	0.944742	19	rRNA_pseudogene	RNA5SP465
20917	ENSG00000212567	8.81685	0.146613	0.988411	0.148332	0.882081	0.944827	5	snoRNA	RF00191
20918	ENSG00000257515	4.73542	-0.165956	1.11851	-0.148372	0.882049	0.944827	12	lincRNA	AC011601.1
20919	ENSG00000157020	3126.36	0.0112479	0.0758818	0.148229	0.882162	0.944862	3	protein_coding	SEC13
20920	ENSG00000150667	4.46241	0.194585	1.31313	0.148184	0.882197	0.944862	15	protein_coding	FSIP1
20921	ENSG00000136197	37.2582	0.0680653	0.459559	0.14811	0.882256	0.94488	7	protein_coding	C7orf25
20922	ENSG00000272768	10.8457	-0.102645	0.693557	-0.147998	0.882345	0.944929	7	antisense	AC004854.2
20923	ENSG00000215859	78.7798	0.0568969	0.384757	0.147878	0.882439	0.944986	1	transcribed_unprocessed_pseudogene	PDZK1P1
20924	ENSG00000285303	18.8386	0.129859	0.879049	0.147727	0.882558	0.945068	16	transcribed_unprocessed_pseudogene	AC004381.3
20925	ENSG00000145740	2995.76	0.0114161	0.0773874	0.147519	0.882723	0.945199	5	protein_coding	SLC30A5
20926	ENSG00000241978	4.8649	-0.18249	1.23764	-0.14745	0.882777	0.945211	9	protein_coding	AKAP2
20927	ENSG00000260194	8.17835	0.199878	1.35694	0.147301	0.882894	0.945292	16	antisense	AC007496.1
20928	ENSG00000172493	16924.5	0.00578265	0.0392803	0.147215	0.882962	0.94532	4	protein_coding	AFF1
20929	ENSG00000273476	6.42781	-0.171491	1.16726	-0.146918	0.883197	0.945526	10	lincRNA	AL133215.3
20930	ENSG00000248213	22.7064	0.0781223	0.532458	0.14672	0.883353	0.945648	4	processed_pseudogene	CICP16
20931	ENSG00000196531	11684.3	-0.00670286	0.0457555	-0.146493	0.883532	0.945749	12	protein_coding	NACA
20932	ENSG00000273582	5.45129	0.192215	1.31202	0.146503	0.883524	0.945749	16	lincRNA	AC009093.5
20933	ENSG00000207128	6.68844	0.158237	1.08185	0.146265	0.883712	0.945811	8	snRNA	RNU6-729P
20934	ENSG00000235298	45.4151	-0.0609697	0.416599	-0.146351	0.883644	0.945811	9	antisense	AL354733.3
20935	ENSG00000234788	47.9318	-0.0704405	0.481614	-0.146259	0.883717	0.945811	10	processed_pseudogene	HSPA8P3
20936	ENSG00000131730	42.9121	0.0783397	0.536108	0.146127	0.883821	0.945823	5	protein_coding	CKMT2
20937	ENSG00000252622	6.88014	-0.133933	0.916286	-0.14617	0.883787	0.945823	9	snRNA	RNU6-881P
20938	ENSG00000081177	655.361	-0.0162742	0.111403	-0.146085	0.883854	0.945823	14	protein_coding	EXD2
20939	ENSG00000253536	23.5482	0.0820933	0.562936	0.145831	0.884055	0.945947	5	processed_pseudogene	AC138832.1
20940	ENSG00000279770	16.3	0.139432	0.956095	0.145834	0.884052	0.945947	13	TEC	LINC00552
20941	ENSG00000272337	4.97161	0.213439	1.46419	0.145773	0.884101	0.945951	15	snRNA	RNU6-90P
20942	ENSG00000279616	37.0105	-0.0741866	0.509178	-0.145699	0.884159	0.945968	6	TEC	AL096817.1
20943	ENSG00000239393	5.29809	0.165384	1.13666	0.145501	0.884316	0.945983	5	processed_pseudogene	AC146507.1
20944	ENSG00000184271	174.838	-0.0303175	0.20843	-0.145457	0.88435	0.945983	12	protein_coding	POU6F1
20945	ENSG00000280169	9.24541	0.142518	0.980086	0.145414	0.884384	0.945983	13	antisense	AL136526.1
20946	ENSG00000264924	4.54266	0.189016	1.29943	0.14546	0.884348	0.945983	18	antisense	AC090772.1
20947	ENSG00000230176	9.0874	0.135228	0.928595	0.145626	0.884216	0.945983	20	antisense	LINC01433
20948	ENSG00000162620	81.5513	0.0534224	0.368647	0.144915	0.884778	0.946358	1	protein_coding	LRRIQ3
20949	ENSG00000259081	36.9452	-0.0607688	0.419645	-0.14481	0.884861	0.946358	14	antisense	AF111169.3
20950	ENSG00000176912	36.4621	0.0777558	0.536942	0.144812	0.884859	0.946358	18	bidirectional_promoter_lncRNA	TYMSOS
20951	ENSG00000240579	6.76443	-0.149042	1.03	-0.144701	0.884947	0.946405	7	processed_pseudogene	AC006529.1
20952	ENSG00000213891	6.70641	-0.201697	1.39779	-0.144298	0.885265	0.946655	5	processed_pseudogene	RPL3P6
20953	ENSG00000139168	1195.88	0.0125094	0.0866906	0.144299	0.885264	0.946655	12	protein_coding	ZCRB1
20954	ENSG00000268117	44.3093	-0.0550816	0.382075	-0.144164	0.885371	0.946722	19	unprocessed_pseudogene	VN1R84P
20955	ENSG00000270575	5.5895	-0.144656	1.00532	-0.14389	0.885587	0.946823	1	processed_pseudogene	AL160281.1
20956	ENSG00000272529	27.1682	0.077582	0.539	0.143937	0.88555	0.946823	3	antisense	AC090948.3
20957	ENSG00000134049	1596.3	-0.0146	0.101471	-0.143884	0.885592	0.946823	18	protein_coding	IER3IP1
20958	ENSG00000251880	21.8714	-0.0875955	0.60932	-0.143759	0.885691	0.946883	5	snRNA	RNU7-75P
20959	ENSG00000221886	112.666	-0.041841	0.292045	-0.143269	0.886078	0.947252	5	protein_coding	ZBED8
20960	ENSG00000180846	15.095	-0.0940443	0.657085	-0.143124	0.886193	0.94733	19	antisense	CSNK1G2-AS1
20961	ENSG00000271278	17.9548	-0.0993732	0.695583	-0.142863	0.886398	0.947369	4	processed_pseudogene	ELOCP33
20962	ENSG00000229601	7.09684	0.157918	1.10478	0.142941	0.886337	0.947369	X	processed_pseudogene	AL590762.4
20963	ENSG00000225408	11.1631	-0.13962	0.976398	-0.142995	0.886294	0.947369	9	antisense	AL136980.1
20964	ENSG00000259155	13.6168	-0.118721	0.830877	-0.142886	0.88638	0.947369	14	processed_pseudogene	AL591767.3
20965	ENSG00000261573	89.9733	-0.0531549	0.372277	-0.142783	0.886461	0.947391	1	antisense	AL157402.2
20966	ENSG00000243725	60.6889	-0.0497164	0.348438	-0.142684	0.88654	0.94743	1	protein_coding	TTC4
20967	ENSG00000271781	75.7084	0.050551	0.354623	0.142549	0.886647	0.947499	5	antisense	AC026740.1
20968	ENSG00000158716	857.078	-0.0153547	0.107957	-0.142229	0.886899	0.947632	1	protein_coding	DUSP23
20969	ENSG00000278987	71.5782	-0.053747	0.377852	-0.142244	0.886887	0.947632	16	TEC	AL031009.1
20970	ENSG00000206859	7.38922	-0.176021	1.23739	-0.142252	0.886881	0.947632	17	snRNA	RNU6-767P
20971	ENSG00000240003	10.7033	-0.126383	0.88898	-0.142166	0.886949	0.947641	5	processed_pseudogene	RPL7P24
20972	ENSG00000273058	177.549	-0.0311976	0.219609	-0.142059	0.887033	0.947686	1	antisense	AL359921.2
20973	ENSG00000271172	6.20267	-0.153102	1.07885	-0.141911	0.88715	0.947765	4	lincRNA	AC104662.1
20974	ENSG00000237773	6.36806	0.134633	0.94991	0.141732	0.887292	0.947803	7	antisense	AC073332.1
20975	ENSG00000094841	489.76	0.0184227	0.130089	0.141616	0.887383	0.947803	X	protein_coding	UPRT
20976	ENSG00000224020	84.642	0.0431733	0.304899	0.141599	0.887397	0.947803	9	antisense	MIR181A2HG
20977	ENSG00000257086	4.57107	-0.180054	1.27034	-0.141736	0.887289	0.947803	11	lincRNA	AP001453.3
20978	ENSG00000263412	14.178	-0.112403	0.793377	-0.141677	0.887335	0.947803	17	processed_transcript	AC004477.1
20979	ENSG00000102543	871.613	0.0160342	0.113296	0.141526	0.887455	0.94782	13	protein_coding	CDADC1
20980	ENSG00000198899	425594	-0.00651064	0.0460597	-0.141352	0.887592	0.947921	MT	protein_coding	MT-ATP6
20981	ENSG00000187003	4.6253	-0.165352	1.17032	-0.141288	0.887642	0.94793	9	protein_coding	ACTL7A
20982	ENSG00000228634	24.5556	-0.0766166	0.542807	-0.141149	0.887752	0.947995	1	lincRNA	AL136115.1
20983	ENSG00000279838	70.4892	-0.0491636	0.348685	-0.140997	0.887872	0.947995	1	TEC	AL356273.3
20984	ENSG00000199990	4.55238	-0.179999	1.27623	-0.141039	0.887839	0.947995	5	misc_RNA	VTRNA1-1
20985	ENSG00000238153	19.845	-0.115499	0.818636	-0.141087	0.887801	0.947995	22	processed_pseudogene	Z99755.1
20986	ENSG00000199872	9.3976	0.130351	0.926679	0.140664	0.888135	0.948095	2	snRNA	RNU6-942P
20987	ENSG00000234776	61.6398	-0.0557026	0.395759	-0.140749	0.888068	0.948095	11	protein_coding	C11orf94
20988	ENSG00000213145	71.9893	-0.0473003	0.336024	-0.140765	0.888056	0.948095	14	protein_coding	CRIP1
20989	ENSG00000261701	15.8205	0.0792313	0.563224	0.140675	0.888127	0.948095	16	protein_coding	HPR
20990	ENSG00000103534	30.6065	0.0679063	0.483019	0.140587	0.888196	0.948114	16	protein_coding	TMC5
20991	ENSG00000149187	13240	-0.00640541	0.0455959	-0.140482	0.888279	0.948158	11	protein_coding	CELF1
20992	ENSG00000223476	23.8148	-0.0887622	0.63248	-0.14034	0.888391	0.948232	7	processed_pseudogene	VN1R42P
20993	ENSG00000279080	59.5929	-0.05603	0.399442	-0.140271	0.888446	0.948246	22	antisense	AL022322.2
20994	ENSG00000282933	17.4236	-0.0851524	0.60755	-0.140157	0.888536	0.948296	X	transcribed_unprocessed_pseudogene	RHOXF1P3
20995	ENSG00000278818	6.63398	0.14865	1.06114	0.140085	0.888593	0.948312	14	misc_RNA	RF00017
20996	ENSG00000273344	100.779	0.0441239	0.315264	0.139959	0.888693	0.948343	7	lincRNA	PAXIP1-AS1
20997	ENSG00000198918	12205.8	0.00778613	0.0556386	0.139941	0.888707	0.948343	X	protein_coding	RPL39
20998	ENSG00000099203	75.4832	0.0446275	0.319494	0.139682	0.888911	0.948517	19	protein_coding	TMED1
20999	ENSG00000154274	8.20289	-0.175609	1.25776	-0.139621	0.88896	0.948523	4	protein_coding	C4orf19
21000	ENSG00000172014	18.3594	-0.0887536	0.635959	-0.139559	0.889009	0.94853	9	protein_coding	ANKRD20A4
21001	ENSG00000251259	22.9729	-0.0761311	0.54574	-0.139501	0.889054	0.948534	4	lincRNA	AC004069.1
21002	ENSG00000279114	47.7399	0.0524687	0.377076	0.139146	0.889335	0.948745	6	TEC	Z99129.3
21003	ENSG00000213152	8.04007	-0.135125	0.971127	-0.139143	0.889337	0.948745	12	processed_pseudogene	RPL7AP60
21004	ENSG00000230699	36.9635	-0.0705585	0.508066	-0.138877	0.889548	0.948752	1	lincRNA	AL645608.2
21005	ENSG00000226849	14.2556	-0.0932805	0.671067	-0.139003	0.889448	0.948752	1	antisense	AL109811.1
21006	ENSG00000187736	13.8977	0.107775	0.776707	0.13876	0.88964	0.948752	2	protein_coding	NHEJ1
21007	ENSG00000233006	30.7987	-0.067975	0.489732	-0.1388	0.889608	0.948752	5	processed_transcript	MIR3936HG
21008	ENSG00000140287	19.6896	0.0976909	0.70396	0.138773	0.889629	0.948752	15	protein_coding	HDC
21009	ENSG00000265136	20.6546	0.089313	0.643435	0.138807	0.889603	0.948752	17	processed_pseudogene	AC124283.4
21010	ENSG00000104960	1054.49	0.0180692	0.130107	0.138879	0.889546	0.948752	19	protein_coding	PTOV1
21011	ENSG00000204113	8.28989	-0.141926	1.02425	-0.138565	0.889794	0.94887	X	processed_pseudogene	BMP2KL
21012	ENSG00000200913	123.395	-0.0345263	0.249668	-0.138289	0.890012	0.948915	1	snoRNA	SNORD46
21013	ENSG00000115944	3440.66	-0.00851409	0.0616111	-0.138191	0.89009	0.948915	2	protein_coding	COX7A2L
21014	ENSG00000223725	36.5853	-0.0697511	0.504232	-0.138332	0.889978	0.948915	2	antisense	AC009226.1
21015	ENSG00000235831	12.5411	0.102448	0.740469	0.138356	0.889959	0.948915	3	antisense	BHLHE40-AS1
21016	ENSG00000104635	8198.73	0.00995026	0.0718983	0.138394	0.889929	0.948915	8	protein_coding	SLC39A14
21017	ENSG00000214626	12.9613	0.125434	0.907507	0.138218	0.890068	0.948915	10	processed_pseudogene	POLR3DP1
21018	ENSG00000199636	4.97856	0.192113	1.39145	0.138066	0.890188	0.948936	18	misc_RNA	RF00019
21019	ENSG00000279433	51.0506	0.054591	0.39542	0.138058	0.890194	0.948936	18	TEC	AC018529.3
21020	ENSG00000267212	5.24121	0.177114	1.28342	0.138002	0.890239	0.948939	19	lincRNA	AC018761.3
21021	ENSG00000171502	371.296	0.0304485	0.221195	0.137654	0.890514	0.949034	1	protein_coding	COL24A1
21022	ENSG00000106113	9.90354	-0.113093	0.821775	-0.137621	0.89054	0.949034	7	protein_coding	CRHR2
21023	ENSG00000200922	5.5029	0.171408	1.24518	0.137657	0.890512	0.949034	9	misc_RNA	RF00019
21024	ENSG00000258458	7.06139	0.152118	1.1047	0.137701	0.890477	0.949034	14	processed_transcript	AL160314.2
21025	ENSG00000234933	8.24731	-0.133589	0.969254	-0.137827	0.890378	0.949034	20	processed_pseudogene	CDC42P1
21026	ENSG00000278974	238.039	-0.0239544	0.174161	-0.137542	0.890602	0.949055	4	TEC	AC093909.6
21027	ENSG00000270733	23.655	0.0984719	0.718447	0.137062	0.890982	0.949236	1	processed_pseudogene	AL355877.2
21028	ENSG00000225891	39.0009	-0.0552929	0.404214	-0.136791	0.891196	0.949236	1	antisense	AL513365.2
21029	ENSG00000115339	402.691	0.0224714	0.164122	0.136919	0.891095	0.949236	2	protein_coding	GALNT3
21030	ENSG00000232788	5.00199	-0.187278	1.36766	-0.136933	0.891084	0.949236	2	antisense	ITGA6-AS1
21031	ENSG00000203588	5.9038	0.183538	1.341	0.136866	0.891137	0.949236	X	antisense	IGBP1-AS1
21032	ENSG00000136872	13.7645	-0.0925409	0.676118	-0.136871	0.891133	0.949236	9	protein_coding	ALDOB
21033	ENSG00000259162	13.8087	0.117395	0.856188	0.137114	0.890941	0.949236	14	transcribed_unprocessed_pseudogene	AL355075.5
21034	ENSG00000277579	16.7693	-0.0879131	0.640987	-0.137153	0.89091	0.949236	17	sense_intronic	AC244093.3
21035	ENSG00000215769	58.0343	-0.052122	0.380951	-0.136821	0.891172	0.949236	17	processed_transcript	ARHGAP27P1-BPTFP1-KPNA2P3
21036	ENSG00000266965	18.1967	0.0929487	0.678045	0.137083	0.890965	0.949236	18	sense_intronic	AC090220.1
21037	ENSG00000229816	44.2481	-0.061578	0.450642	-0.136645	0.891311	0.949291	2	processed_pseudogene	DDX50P1
21038	ENSG00000181513	185.738	-0.0285511	0.209031	-0.136588	0.891356	0.949291	17	protein_coding	ACBD4
21039	ENSG00000264745	13.0791	-0.0939962	0.68829	-0.136565	0.891375	0.949291	18	antisense	TTC39C-AS1
21040	ENSG00000244730	28.1465	0.0809917	0.593728	0.136412	0.891495	0.949375	3	processed_pseudogene	AC139451.1
21041	ENSG00000254842	9.7721	0.125244	0.920318	0.136088	0.891752	0.949603	11	lincRNA	LINC02551
21042	ENSG00000250651	6.63578	-0.135757	0.998463	-0.135966	0.891849	0.949661	4	processed_pseudogene	PABPC1P7
21043	ENSG00000117407	365.03	-0.0184689	0.135918	-0.135883	0.891913	0.949685	1	protein_coding	ARTN
21044	ENSG00000224786	9.83455	-0.110924	0.816875	-0.13579	0.891987	0.949693	4	transcribed_unitary_pseudogene	CETN4P
21045	ENSG00000197238	139.012	-0.0435205	0.320555	-0.135766	0.892006	0.949693	6	protein_coding	HIST1H4J
21046	ENSG00000185024	1369.46	0.0115033	0.0849464	0.135418	0.892281	0.949941	14	protein_coding	BRF1
21047	ENSG00000236760	4.5578	-0.200184	1.48237	-0.135044	0.892577	0.950184	2	lincRNA	AC019118.2
21048	ENSG00000231169	9.82514	-0.125862	0.932478	-0.134976	0.892631	0.950184	15	processed_pseudogene	EEF1B2P1
21049	ENSG00000236457	5.33754	-0.183953	1.36293	-0.134968	0.892637	0.950184	17	sense_intronic	AC090617.1
21050	ENSG00000220749	122.464	-0.0351442	0.260522	-0.134899	0.892691	0.950197	1	processed_pseudogene	RPL21P28
21051	ENSG00000231908	8.98753	-0.123359	0.915151	-0.134796	0.892773	0.950238	2	antisense	IDH1-AS1
21052	ENSG00000228175	27.4449	0.0710591	0.528262	0.134515	0.892996	0.950258	1	processed_pseudogene	GEMIN8P4
21053	ENSG00000221909	584.165	0.0161111	0.119671	0.134629	0.892906	0.950258	7	protein_coding	FAM200A
21054	ENSG00000120057	6.59484	0.150452	1.11716	0.134673	0.89287	0.950258	10	protein_coding	SFRP5
21055	ENSG00000160633	3174.2	-0.0108859	0.0809048	-0.134552	0.892966	0.950258	19	protein_coding	SAFB
21056	ENSG00000233360	35.0379	-0.0567394	0.42184	-0.134505	0.893004	0.950258	22	antisense	Z83844.2
21057	ENSG00000260101	183.058	-0.0298791	0.222312	-0.134402	0.893085	0.950267	2	lincRNA	AC008074.2
21058	ENSG00000261707	33.3744	-0.0655747	0.487953	-0.134387	0.893096	0.950267	16	antisense	AC092134.1
21059	ENSG00000258230	16.9301	0.112284	0.836455	0.134238	0.893215	0.950293	12	transcribed_processed_pseudogene	AC063950.1
21060	ENSG00000183889	38.9527	-0.0603226	0.449424	-0.134222	0.893227	0.950293	16	protein_coding	AC138969.1
21061	ENSG00000011590	59.0483	-0.0500739	0.373142	-0.134195	0.893248	0.950293	19	protein_coding	ZBTB32
21062	ENSG00000204464	5.2494	-0.187999	1.40436	-0.133868	0.893507	0.950522	1	lincRNA	C1orf195
21063	ENSG00000270571	5.53041	0.154763	1.15744	0.133711	0.893631	0.950522	2	antisense	AC007681.1
21064	ENSG00000227440	17.0454	-0.11387	0.851289	-0.133762	0.893591	0.950522	3	processed_pseudogene	ATP5MC1P4
21065	ENSG00000183283	26537.8	-0.00784732	0.0586896	-0.133709	0.893633	0.950522	12	protein_coding	DAZAP2
21066	ENSG00000270426	9.11425	0.108976	0.815944	0.133558	0.893752	0.950558	4	sense_intronic	AC099343.2
21067	ENSG00000213726	48.5294	-0.0599997	0.449157	-0.133583	0.893732	0.950558	19	processed_pseudogene	RPS2P52
21068	ENSG00000238231	17.8543	0.0819271	0.614393	0.133346	0.893919	0.950646	1	processed_pseudogene	AL512288.2
21069	ENSG00000253586	12.0542	0.119501	0.895901	0.133386	0.893888	0.950646	8	sense_intronic	AC067817.1
21070	ENSG00000271815	16.7054	0.0809485	0.608573	0.133014	0.894183	0.95067	5	lincRNA	AC008897.3
21071	ENSG00000083750	497.63	-0.0164324	0.123505	-0.133051	0.894153	0.95067	X	protein_coding	RRAGB
21072	ENSG00000187049	1276.1	0.0135764	0.101929	0.133194	0.89404	0.95067	11	protein_coding	TMEM216
21073	ENSG00000277299	5.06703	-0.143799	1.08123	-0.132996	0.894196	0.95067	12	antisense	AC084876.1
21074	ENSG00000132958	20.098	0.0941487	0.707721	0.133031	0.894169	0.95067	13	protein_coding	TPTE2
21075	ENSG00000185947	2567.44	0.0102014	0.0766125	0.133156	0.89407	0.95067	16	protein_coding	ZNF267
21076	ENSG00000267592	9.26441	-0.141585	1.0661	-0.132807	0.894346	0.95075	17	processed_pseudogene	AC004134.1
21077	ENSG00000207561	10.4603	-0.102812	0.774224	-0.132794	0.894356	0.95075	17	miRNA	MIR635
21078	ENSG00000280277	16.0708	0.087258	0.65739	0.132734	0.894404	0.950755	6	TEC	AL079342.3
21079	ENSG00000234882	78.7969	-0.0467396	0.35263	-0.132546	0.894553	0.950824	6	processed_pseudogene	EIF3EP1
21080	ENSG00000266852	16.5357	0.0981064	0.740206	0.132539	0.894558	0.950824	10	miRNA	MIR4482
21081	ENSG00000260571	15.9805	0.0948471	0.715876	0.132491	0.894596	0.950824	15	processed_pseudogene	BNIP3P5
21082	ENSG00000225377	183.118	-0.0251188	0.189762	-0.13237	0.894691	0.95088	20	antisense	NRSN2-AS1
21083	ENSG00000242048	13.3233	0.102815	0.777783	0.132189	0.894834	0.950897	7	processed_transcript	AC093583.1
21084	ENSG00000285688	16.1431	-0.105243	0.795934	-0.132225	0.894806	0.950897	9	lincRNA	AL161443.1
21085	ENSG00000241680	15.8446	0.0999324	0.755402	0.13229	0.894755	0.950897	12	processed_pseudogene	RPL31P49
21086	ENSG00000233382	547.392	0.0200739	0.152072	0.132002	0.894983	0.951009	X	transcribed_processed_pseudogene	NKAPP1
21087	ENSG00000116191	7.19018	-0.148734	1.1273	-0.131938	0.895034	0.951018	1	protein_coding	RALGPS2
21088	ENSG00000229893	16.1153	-0.093645	0.710127	-0.131871	0.895087	0.951029	7	antisense	AC005091.1
21089	ENSG00000269392	4.79664	-0.164957	1.25201	-0.131754	0.895179	0.951082	19	antisense	AC008655.2
21090	ENSG00000173627	4.42277	0.177545	1.34853	0.131657	0.895255	0.951119	1	protein_coding	APOBEC4
21091	ENSG00000183111	11.7751	-0.104667	0.795719	-0.131537	0.895351	0.951175	5	protein_coding	ARHGEF37
21092	ENSG00000263142	297.848	0.0222049	0.16889	0.131476	0.895399	0.951181	17	transcribed_unprocessed_pseudogene	LRRC37A17P
21093	ENSG00000068903	2857.57	-0.00886761	0.0674954	-0.131381	0.895474	0.951216	19	protein_coding	SIRT2
21094	ENSG00000142279	25.8582	0.0800337	0.609977	0.131208	0.895611	0.951316	19	protein_coding	WTIP
21095	ENSG00000273483	14.6446	-0.0995431	0.759151	-0.131124	0.895677	0.951341	1	antisense	AL354760.1
21096	ENSG00000270911	19.5441	0.0984227	0.751322	0.130999	0.895776	0.951356	1	processed_pseudogene	AC114878.2
21097	ENSG00000183066	5.59471	0.152631	1.16478	0.131039	0.895745	0.951356	22	protein_coding	WBP2NL
21098	ENSG00000265658	5.9311	0.177275	1.35487	0.130843	0.8959	0.951442	X	miRNA	MIR3690
21099	ENSG00000120333	1608.66	0.0104736	0.0801018	0.130754	0.89597	0.951447	1	protein_coding	MRPS14
21100	ENSG00000250081	28.1257	0.0735096	0.562762	0.130623	0.896074	0.951447	5	lincRNA	AC025176.1
21101	ENSG00000202514	12.4924	-0.115428	0.883435	-0.130658	0.896046	0.951447	8	misc_RNA	RF00019
21102	ENSG00000237263	37.2329	-0.0584913	0.447765	-0.130629	0.896068	0.951447	13	processed_pseudogene	MAPK6P3
21103	ENSG00000235036	26.4989	-0.0761605	0.583452	-0.130534	0.896144	0.951476	20	processed_pseudogene	AL035456.1
21104	ENSG00000206824	8.46484	0.122914	0.942648	0.130392	0.896256	0.95155	17	misc_RNA	RF00019
21105	ENSG00000224596	29.5892	-0.06813	0.523022	-0.130262	0.896359	0.951614	10	antisense	ZMIZ1-AS1
21106	ENSG00000058404	11.3651	0.12215	0.93881	0.130112	0.896478	0.95165	7	protein_coding	CAMK2B
21107	ENSG00000199381	5.11626	-0.167042	1.28359	-0.130136	0.896459	0.95165	13	snRNA	RNU6-79P
21108	ENSG00000127993	1188.55	0.0135397	0.104248	0.12988	0.896662	0.9518	7	protein_coding	RBM48
21109	ENSG00000121933	11.3027	-0.100757	0.777183	-0.129644	0.896848	0.951805	1	protein_coding	TMIGD3
21110	ENSG00000223356	10.385	-0.107749	0.831277	-0.129618	0.896869	0.951805	1	antisense	AL590666.1
21111	ENSG00000115325	940.828	-0.0129363	0.0997284	-0.129715	0.896792	0.951805	2	protein_coding	DOK1
21112	ENSG00000270706	9.46664	-0.121894	0.941542	-0.129462	0.896992	0.951805	5	processed_pseudogene	PRMT1P1
21113	ENSG00000136156	20322.1	-0.00691687	0.0533695	-0.129603	0.89688	0.951805	13	protein_coding	ITM2B
21114	ENSG00000270036	33.2954	-0.0631414	0.48645	-0.1298	0.896724	0.951805	15	lincRNA	AC027243.2
21115	ENSG00000225014	49.3499	0.0523068	0.404087	0.129444	0.897006	0.951805	17	transcribed_processed_pseudogene	KCTD9P1
21116	ENSG00000161132	43.2047	-0.0521848	0.402811	-0.129552	0.896921	0.951805	22	unprocessed_pseudogene	AC007663.1
21117	ENSG00000028137	6049.85	-0.0072914	0.0563608	-0.12937	0.897065	0.951822	1	protein_coding	TNFRSF1B
21118	ENSG00000253483	17.3617	0.0906105	0.700931	0.129272	0.897143	0.95186	8	processed_pseudogene	AC104561.2
21119	ENSG00000261332	7.51675	-0.139327	1.07899	-0.129128	0.897257	0.951928	16	antisense	AC116348.2
21120	ENSG00000273148	10.3644	-0.140307	1.08695	-0.129083	0.897292	0.951928	20	lincRNA	AL035563.1
21121	ENSG00000237846	13.4794	-0.08697	0.674855	-0.128872	0.897459	0.95206	9	processed_pseudogene	AL773545.3
21122	ENSG00000186020	1140.8	-0.0137113	0.106442	-0.128815	0.897504	0.952063	19	protein_coding	ZNF529
21123	ENSG00000234145	4.75856	-0.185318	1.44021	-0.128674	0.897615	0.952136	13	processed_pseudogene	NAP1L4P3
21124	ENSG00000185869	13.4699	-0.105135	0.817678	-0.128577	0.897692	0.952172	19	protein_coding	ZNF829
21125	ENSG00000139780	11.2639	-0.0965378	0.751238	-0.128505	0.897749	0.952188	13	protein_coding	METTL21C
21126	ENSG00000183971	47.4249	-0.0506434	0.39457	-0.128351	0.897871	0.952272	16	protein_coding	NPW
21127	ENSG00000253251	188.554	-0.0262781	0.204903	-0.128246	0.897954	0.952315	5	protein_coding	SHLD3
21128	ENSG00000272343	5.44615	-0.161515	1.26063	-0.128123	0.898052	0.952329	8	lincRNA	AC107952.2
21129	ENSG00000271155	7.19283	0.115465	0.901187	0.128126	0.898049	0.952329	9	antisense	AL161729.1
21130	ENSG00000269693	43.6584	0.0534472	0.417333	0.128068	0.898095	0.952329	19	protein_coding	AC010422.6
21131	ENSG00000217897	7.4555	0.174969	1.36824	0.127879	0.898244	0.952421	1	processed_pseudogene	HSPE1P8
21132	ENSG00000128829	4313.42	-0.00824479	0.0644875	-0.127851	0.898267	0.952421	15	protein_coding	EIF2AK4
21133	ENSG00000204876	6.25891	0.150706	1.1803	0.127685	0.898399	0.952516	7	lincRNA	AC021218.1
21134	ENSG00000270174	6.84732	-0.131586	1.03187	-0.127521	0.898528	0.952608	6	antisense	AL022097.1
21135	ENSG00000117569	1533.75	0.0107652	0.0845171	0.127373	0.898645	0.952622	1	protein_coding	PTBP2
21136	ENSG00000244617	9.53982	-0.109455	0.859529	-0.127343	0.898669	0.952622	2	protein_coding	ASPRV1
21137	ENSG00000230183	13.2181	-0.0903182	0.708682	-0.127445	0.898588	0.952622	15	processed_pseudogene	CNOT6LP1
21138	ENSG00000242445	11.4143	0.101437	0.798068	0.127103	0.898859	0.952778	3	processed_pseudogene	RPL7AP11
21139	ENSG00000230836	68.97	-0.053134	0.419896	-0.126541	0.899304	0.952799	2	lincRNA	LINC01293
21140	ENSG00000218189	8.64061	-0.159516	1.25618	-0.126985	0.898952	0.952799	6	processed_pseudogene	POM121L14P
21141	ENSG00000237551	6.89336	-0.133848	1.05714	-0.126613	0.899246	0.952799	7	processed_pseudogene	AC096775.1
21142	ENSG00000234709	4.62605	-0.158419	1.25029	-0.126706	0.899173	0.952799	9	transcribed_processed_pseudogene	UPF3AP3
21143	ENSG00000252171	8.63452	0.140033	1.10472	0.12676	0.899131	0.952799	15	misc_RNA	RF00019
21144	ENSG00000109083	350.359	-0.0192041	0.151752	-0.126549	0.899297	0.952799	17	protein_coding	IFT20
21145	ENSG00000275710	4.92563	0.20332	1.60298	0.126839	0.899068	0.952799	17	antisense	AC007485.1
21146	ENSG00000252212	7.87373	-0.177405	1.40078	-0.126647	0.89922	0.952799	17	snRNA	RNU2-58P
21147	ENSG00000125503	2183.96	-0.0147614	0.116404	-0.126811	0.89909	0.952799	19	protein_coding	PPP1R12C
21148	ENSG00000185808	575.94	0.017554	0.138671	0.126588	0.899267	0.952799	21	protein_coding	PIGP
21149	ENSG00000066136	3165.57	-0.01061	0.0839108	-0.126444	0.899381	0.952802	1	protein_coding	NFYC
21150	ENSG00000276509	13.4658	-0.110088	0.870747	-0.12643	0.899392	0.952802	1	lincRNA	AC239799.2
21151	ENSG00000102225	5302.62	-0.00726501	0.0576411	-0.126039	0.899701	0.953085	X	protein_coding	CDK16
21152	ENSG00000224442	6.23488	0.158533	1.25878	0.125941	0.899778	0.953122	2	processed_pseudogene	AC017035.1
21153	ENSG00000148337	9190.31	-0.00745721	0.0592966	-0.125761	0.899921	0.953228	9	protein_coding	CIZ1
21154	ENSG00000236404	153.612	0.0410496	0.327322	0.12541	0.900199	0.953453	9	antisense	VLDLR-AS1
21155	ENSG00000168676	4.64991	0.159289	1.2704	0.125385	0.900219	0.953453	16	protein_coding	KCTD19
21156	ENSG00000225697	2747.08	-0.0145156	0.116009	-0.125125	0.900424	0.953626	3	protein_coding	SLC26A6
21157	ENSG00000235138	48.9191	0.0536849	0.42937	0.125032	0.900498	0.953659	9	antisense	AL445931.1
21158	ENSG00000164304	8.8997	-0.118859	0.953578	-0.124645	0.900804	0.953719	6	protein_coding	CAGE1
21159	ENSG00000136247	1059.4	-0.0153183	0.123038	-0.1245	0.900919	0.953719	7	protein_coding	ZDHHC4
21160	ENSG00000224551	10.0656	0.123229	0.987498	0.124789	0.90069	0.953719	7	processed_pseudogene	HMGB3P21
21161	ENSG00000243055	47.2055	0.0553267	0.444244	0.124541	0.900887	0.953719	X	antisense	GK-AS1
21162	ENSG00000213881	24.6494	-0.081112	0.65113	-0.124571	0.900863	0.953719	8	processed_pseudogene	NPM1P6
21163	ENSG00000126878	22.7254	-0.0769928	0.616451	-0.124897	0.900605	0.953719	9	protein_coding	AIF1L
21164	ENSG00000255741	20.6053	0.0859366	0.690386	0.124476	0.900938	0.953719	11	antisense	AP000808.2
21165	ENSG00000225193	10.2056	0.122626	0.983879	0.124635	0.900812	0.953719	15	transcribed_processed_pseudogene	RPS12P26
21166	ENSG00000022556	11.3885	-0.141794	1.1376	-0.124643	0.900806	0.953719	19	protein_coding	NLRP2
21167	ENSG00000248791	23.2285	-0.0707807	0.568903	-0.124416	0.900986	0.953725	5	processed_pseudogene	AC010627.1
21168	ENSG00000225630	1252.31	0.013686	0.110222	0.124168	0.901183	0.953888	1	unprocessed_pseudogene	MTND2P28
21169	ENSG00000225187	20.013	0.0737351	0.594279	0.124075	0.901256	0.95392	2	antisense	AC073283.1
21170	ENSG00000248585	39.1244	-0.067596	0.545685	-0.123874	0.901415	0.954044	8	processed_pseudogene	AC084024.2
21171	ENSG00000008130	4276.3	0.00861931	0.070084	0.122985	0.902119	0.954698	1	protein_coding	NADK
21172	ENSG00000116690	23.5627	-0.0779104	0.633217	-0.123039	0.902076	0.954698	1	protein_coding	PRG4
21173	ENSG00000163915	44.6395	-0.0633803	0.515732	-0.122894	0.902191	0.95473	3	antisense	IGF2BP2-AS1
21174	ENSG00000270872	160.441	0.0298419	0.243074	0.122769	0.90229	0.954745	1	unprocessed_pseudogene	SRGAP2D
21175	ENSG00000188242	57.5029	-0.0581891	0.47383	-0.122806	0.902261	0.954745	5	3prime_overlapping_ncRNA	PP7080
21176	ENSG00000215795	62.2353	-0.0409277	0.333859	-0.12259	0.902432	0.95485	1	processed_pseudogene	AL390728.2
21177	ENSG00000237788	41.7117	-0.0584077	0.477619	-0.122289	0.90267	0.955056	20	processed_pseudogene	AL162615.1
21178	ENSG00000233293	18.4141	-0.0990723	0.810683	-0.122208	0.902734	0.955079	20	antisense	AL133343.2
21179	ENSG00000271064	14.4468	-0.0946062	0.775764	-0.121952	0.902937	0.955203	7	processed_pseudogene	AC027644.2
21180	ENSG00000275881	9.37595	0.111291	0.912558	0.121955	0.902934	0.955203	12	misc_RNA	RF00017
21181	ENSG00000251774	7.9719	0.12263	1.01181	0.121198	0.903534	0.955609	3	snRNA	RNU6-377P
21182	ENSG00000265479	7.04294	-0.110882	0.913478	-0.121384	0.903387	0.955609	7	processed_transcript	DTX2P1-UPK3BP1-PMS2P11
21183	ENSG00000227541	7.82735	-0.115925	0.95583	-0.121282	0.903468	0.955609	X	processed_pseudogene	SFR1P1
21184	ENSG00000178814	2499.2	-0.0110502	0.0911114	-0.121282	0.903468	0.955609	8	protein_coding	OPLAH
21185	ENSG00000123268	2423.43	0.011298	0.0932099	0.12121	0.903524	0.955609	12	protein_coding	ATF1
21186	ENSG00000249565	12.8646	0.0970005	0.800817	0.121127	0.903591	0.955624	4	processed_pseudogene	SERBP1P5
21187	ENSG00000160796	5976.89	0.012743	0.105322	0.12099	0.903699	0.955626	3	protein_coding	NBEAL2
21188	ENSG00000182831	6097.11	0.0091785	0.0758167	0.121062	0.903642	0.955626	16	protein_coding	C16orf72
21189	ENSG00000268650	10.6357	0.102433	0.846813	0.120963	0.90372	0.955626	19	antisense	AC005759.1
21190	ENSG00000155659	230.338	0.0228228	0.188835	0.120861	0.903801	0.955666	X	protein_coding	VSIG4
21191	ENSG00000002549	3347.52	-0.00886818	0.0734297	-0.120771	0.903872	0.955696	4	protein_coding	LAP3
21192	ENSG00000226647	42.5122	0.0595608	0.493517	0.120686	0.903939	0.955722	10	antisense	AL365356.1
21193	ENSG00000267185	18.0823	-0.0711987	0.590654	-0.120542	0.904054	0.955798	17	processed_pseudogene	PTP4A2P1
21194	ENSG00000110171	92.833	0.037614	0.312795	0.120251	0.904284	0.955973	11	protein_coding	TRIM3
21195	ENSG00000276174	7.13317	-0.114703	0.954062	-0.120226	0.904304	0.955973	18	sense_intronic	AC087683.2
21196	ENSG00000238594	6.82247	-0.154931	1.28927	-0.120169	0.904349	0.955975	6	snoRNA	RF01210
21197	ENSG00000256746	32.6055	-0.0667043	0.555377	-0.120106	0.904399	0.955983	11	antisense	AC018410.1
21198	ENSG00000279342	87.05	0.0425012	0.354368	0.119935	0.904535	0.956081	11	sense_intronic	AP000866.6
21199	ENSG00000116329	7.01706	-0.124881	1.04268	-0.11977	0.904665	0.956174	1	protein_coding	OPRD1
21200	ENSG00000264773	4.95679	0.142275	1.18888	0.119672	0.904743	0.956181	1	miRNA	MIR4420
21201	ENSG00000238832	24.2015	0.066942	0.559463	0.119654	0.904757	0.956181	7	snoRNA	RF01233
21202	ENSG00000279048	22.0216	0.077206	0.647519	0.119234	0.90509	0.956488	7	TEC	AC080080.1
21203	ENSG00000178146	9.7789	0.113462	0.952736	0.119091	0.905203	0.956562	X	processed_pseudogene	AL672207.1
21204	ENSG00000103091	1820.59	0.010398	0.0873914	0.118982	0.90529	0.95657	16	protein_coding	WDR59
21205	ENSG00000220161	7.94519	0.110784	0.931165	0.118974	0.905296	0.95657	17	lincRNA	LINC02076
21206	ENSG00000234636	7.42843	-0.126039	1.06145	-0.118743	0.905479	0.956665	X	antisense	MED14OS
21207	ENSG00000186009	8.49029	0.101912	0.858405	0.118723	0.905495	0.956665	13	protein_coding	ATP4B
21208	ENSG00000261226	25.7637	0.0716243	0.603411	0.118699	0.905514	0.956665	16	sense_intronic	AC092384.3
21209	ENSG00000230583	27.636	-0.0650884	0.548852	-0.11859	0.9056	0.956711	7	transcribed_unprocessed_pseudogene	GTF2IRD1P1
21210	ENSG00000229896	5.6746	0.141874	1.19707	0.118517	0.905658	0.956726	6	lincRNA	AL157373.2
21211	ENSG00000229839	21.4427	0.0709047	0.599656	0.118242	0.905876	0.956823	2	antisense	AC018462.1
21212	ENSG00000285165	33.0257	0.0609234	0.515485	0.118187	0.90592	0.956823	7	antisense	AC124014.1
21213	ENSG00000221930	54.5169	-0.042089	0.355847	-0.118278	0.905847	0.956823	X	transcribed_processed_pseudogene	FAM45BP
21214	ENSG00000189051	7.31162	0.141642	1.19796	0.118235	0.905881	0.956823	17	protein_coding	RNF222
21215	ENSG00000231888	12.8424	0.0758105	0.641806	0.118121	0.905972	0.956833	3	processed_pseudogene	MTND5P15
21216	ENSG00000145491	20.7899	0.105051	0.890478	0.117971	0.90609	0.956891	5	protein_coding	ROPN1L
21217	ENSG00000263477	13.1063	-0.0978376	0.830207	-0.117847	0.906189	0.956891	17	antisense	AC104982.1
21218	ENSG00000101017	8.9025	-0.159124	1.35039	-0.117836	0.906198	0.956891	20	protein_coding	CD40
21219	ENSG00000279936	8.19446	-0.10678	0.905937	-0.117867	0.906173	0.956891	19	TEC	AC008806.1
21220	ENSG00000166529	123.564	-0.0299646	0.254417	-0.117777	0.906244	0.956895	7	protein_coding	ZSCAN21
21221	ENSG00000243396	5.37152	-0.135645	1.15383	-0.117561	0.906415	0.957014	3	processed_pseudogene	AC084198.1
21222	ENSG00000130640	5457.37	0.00733995	0.0624595	0.117515	0.906452	0.957014	10	protein_coding	TUBGCP2
21223	ENSG00000272836	22.0711	-0.0649817	0.553165	-0.117473	0.906486	0.957014	22	antisense	AL022328.1
21224	ENSG00000252947	71.3659	0.0359357	0.306597	0.117208	0.906695	0.957037	1	scaRNA	SCARNA1
21225	ENSG00000207383	15.8985	0.0794028	0.677194	0.117253	0.90666	0.957037	2	misc_RNA	RF00019
21226	ENSG00000164291	425.983	-0.0183346	0.156471	-0.117176	0.906721	0.957037	5	protein_coding	ARSK
21227	ENSG00000174485	14100.3	-0.00557202	0.0475484	-0.117186	0.906713	0.957037	15	protein_coding	DENND4A
21228	ENSG00000108786	182.001	-0.0238376	0.203404	-0.117193	0.906707	0.957037	17	protein_coding	HSD17B1
21229	ENSG00000259682	18.3332	0.0674998	0.576592	0.117067	0.906807	0.957083	15	sense_intronic	AC091231.1
21230	ENSG00000239272	16.7323	-0.0864915	0.739916	-0.116894	0.906944	0.957183	14	processed_pseudogene	RPL21P10
21231	ENSG00000250240	17.4267	0.0777753	0.665789	0.116817	0.907005	0.957202	5	antisense	AC008840.1
21232	ENSG00000166484	2169.51	0.00960951	0.0823154	0.11674	0.907066	0.957221	17	protein_coding	MAPK7
21233	ENSG00000267457	8.10795	-0.122057	1.04641	-0.116644	0.907142	0.957257	17	lincRNA	AC004223.2
21234	ENSG00000217159	4.63195	0.136475	1.17353	0.116295	0.907419	0.957503	6	processed_pseudogene	LARP1P1
21235	ENSG00000168878	16.5497	-0.07594	0.653617	-0.116184	0.907506	0.957551	2	protein_coding	SFTPB
21236	ENSG00000261678	4.50591	-0.147992	1.27777	-0.11582	0.907795	0.957596	8	protein_coding	SCRT1
21237	ENSG00000260233	51.4608	-0.0489709	0.422743	-0.115841	0.907779	0.957596	11	processed_transcript	SSSCA1-AS1
21238	ENSG00000280401	11.6611	0.0875075	0.754572	0.11597	0.907677	0.957596	10	TEC	AC022532.1
21239	ENSG00000251161	21.0391	0.077864	0.672365	0.115806	0.907806	0.957596	15	lincRNA	AC020661.1
21240	ENSG00000162078	5.83643	0.179248	1.54686	0.115878	0.907749	0.957596	16	protein_coding	ZG16B
21241	ENSG00000279620	19.9606	-0.0836722	0.722333	-0.115836	0.907782	0.957596	16	TEC	AC099494.3
21242	ENSG00000185220	535.001	-0.0161791	0.140053	-0.115521	0.908032	0.957744	1	protein_coding	PGBD2
21243	ENSG00000267493	254	0.019234	0.166497	0.115521	0.908032	0.957744	19	antisense	CIRBP-AS1
21244	ENSG00000283036	7.98342	-0.126835	1.09898	-0.115411	0.908119	0.95778	3	lincRNA	LINC01988
21245	ENSG00000227986	114.467	-0.0304398	0.263844	-0.115371	0.908151	0.95778	7	unprocessed_pseudogene	TRIM60P18
21246	ENSG00000106133	32.6978	-0.060174	0.522568	-0.115151	0.908326	0.957919	7	transcribed_unprocessed_pseudogene	NSUN5P2
21247	ENSG00000249119	19.3749	0.0710816	0.619322	0.114773	0.908625	0.958054	5	processed_pseudogene	MTND6P4
21248	ENSG00000106823	61.7083	0.0469459	0.408728	0.114858	0.908557	0.958054	9	protein_coding	ECM2
21249	ENSG00000251323	29.4368	0.0640119	0.557506	0.114818	0.908589	0.958054	11	lincRNA	AP003086.1
21250	ENSG00000279819	15.2474	-0.0872607	0.759961	-0.114823	0.908586	0.958054	10	TEC	AL390318.1
21251	ENSG00000068489	4608.26	0.0087598	0.0764363	0.114603	0.90876	0.958152	17	protein_coding	PRR11
21252	ENSG00000234915	9.13981	-0.0960239	0.838867	-0.114469	0.908866	0.958207	1	antisense	AL360091.3
21253	ENSG00000248774	63.2959	0.0407698	0.356291	0.114428	0.908898	0.958207	4	antisense	AC097534.1
21254	ENSG00000240718	13.1882	0.0880413	0.769993	0.11434	0.908968	0.958235	7	misc_RNA	RN7SL851P
21255	ENSG00000116213	896.249	0.0126953	0.111176	0.114191	0.909086	0.95827	1	protein_coding	WRAP73
21256	ENSG00000151640	43.4207	-0.0508543	0.445308	-0.1142	0.909079	0.95827	10	protein_coding	DPYSL4
21257	ENSG00000227321	4.97603	-0.152817	1.34018	-0.114027	0.909216	0.958362	9	unprocessed_pseudogene	MTND4P15
21258	ENSG00000241233	8.15529	-0.121626	1.06804	-0.113878	0.909335	0.958414	11	protein_coding	KRTAP5-8
21259	ENSG00000206914	5.00765	0.139351	1.22392	0.113857	0.909351	0.958414	12	misc_RNA	RF00019
21260	ENSG00000262662	8.17009	-0.150677	1.32846	-0.113422	0.909696	0.958732	17	antisense	AC127496.4
21261	ENSG00000279022	4.73633	-0.146517	1.29355	-0.113268	0.909818	0.958816	6	TEC	AL359715.4
21262	ENSG00000229870	6.06415	-0.117747	1.04016	-0.113201	0.909871	0.958827	10	processed_pseudogene	RPL21P89
21263	ENSG00000279077	24.3555	-0.0679983	0.601747	-0.113001	0.910029	0.958948	18	TEC	AC023090.2
21264	ENSG00000279050	20.998	-0.0688595	0.610492	-0.112793	0.910194	0.959077	15	TEC	PWAR1
21265	ENSG00000253174	11.1356	-0.100042	0.887766	-0.112689	0.910277	0.959103	8	antisense	AC009630.2
21266	ENSG00000264148	11.6697	0.0899087	0.79809	0.112655	0.910304	0.959103	17	processed_pseudogene	AC138207.3
21267	ENSG00000087274	9347.23	-0.00634582	0.0563625	-0.112589	0.910356	0.959112	4	protein_coding	ADD1
21268	ENSG00000261798	35.1836	-0.065731	0.587108	-0.111957	0.910857	0.959133	1	antisense	AL033527.3
21269	ENSG00000234518	69.0345	-0.0403337	0.359945	-0.112055	0.91078	0.959133	1	processed_pseudogene	PTGES3P1
21270	ENSG00000203910	8.53216	-0.105075	0.93639	-0.112213	0.910654	0.959133	1	protein_coding	C1orf146
21271	ENSG00000168894	1733.71	-0.0102835	0.0916312	-0.112227	0.910644	0.959133	2	protein_coding	RNF181
21272	ENSG00000228763	18.6669	-0.0715251	0.63918	-0.111901	0.910902	0.959133	2	antisense	LIMS1-AS1
21273	ENSG00000272456	8.45711	0.113424	1.01266	0.112006	0.910818	0.959133	8	lincRNA	AC087045.2
21274	ENSG00000167202	2604.91	0.007272	0.0649896	0.111895	0.910907	0.959133	15	protein_coding	TBC1D2B
21275	ENSG00000002919	1431.76	0.00994881	0.0889263	0.111877	0.910921	0.959133	17	protein_coding	SNX11
21276	ENSG00000061656	82.5102	-0.0363426	0.324349	-0.112048	0.910786	0.959133	20	protein_coding	SPAG4
21277	ENSG00000267159	24.8693	-0.0700709	0.6234	-0.112401	0.910505	0.959133	19	antisense	AC005379.1
21278	ENSG00000267275	5.69209	0.170577	1.52488	0.111863	0.910932	0.959133	19	antisense	AC020911.2
21279	ENSG00000267481	126.734	0.0249993	0.223133	0.112038	0.910793	0.959133	19	sense_intronic	AC011477.2
21280	ENSG00000196417	1561.79	0.0101671	0.0905561	0.112274	0.910606	0.959133	19	protein_coding	ZNF765
21281	ENSG00000229214	8.30785	0.112805	1.00985	0.111704	0.911058	0.95922	6	lincRNA	LINC00242
21282	ENSG00000230958	8.26436	0.0973723	0.874012	0.111408	0.911293	0.959313	2	processed_pseudogene	AC093166.3
21283	ENSG00000212452	58.3284	-0.0463013	0.415116	-0.111538	0.911189	0.959313	3	snoRNA	SNORD69
21284	ENSG00000272269	23.5694	0.0595346	0.534358	0.111413	0.911289	0.959313	6	antisense	AL138724.1
21285	ENSG00000146350	410.089	-0.0149622	0.134338	-0.111377	0.911317	0.959313	6	protein_coding	TBC1D32
21286	ENSG00000271327	7.62656	-0.130867	1.17629	-0.111254	0.911415	0.95937	12	lincRNA	AC010201.2
21287	ENSG00000269125	5.0507	0.146887	1.32102	0.111192	0.911464	0.959377	13	antisense	AL137002.1
21288	ENSG00000201470	19.1707	0.0689199	0.622284	0.110753	0.911812	0.959383	2	misc_RNA	RNY4P7
21289	ENSG00000178623	294.799	-0.0216533	0.195346	-0.110846	0.911739	0.959383	2	protein_coding	GPR35
21290	ENSG00000266896	56.3832	-0.049905	0.450442	-0.110791	0.911782	0.959383	6	sense_intronic	AL354892.3
21291	ENSG00000013563	422.271	-0.0175021	0.157924	-0.110826	0.911754	0.959383	X	protein_coding	DNASE1L1
21292	ENSG00000041982	7.90573	-0.137495	1.23727	-0.111127	0.911515	0.959383	9	protein_coding	TNC
21293	ENSG00000256098	6.74756	-0.122547	1.10459	-0.110944	0.911661	0.959383	11	processed_pseudogene	AP002392.1
21294	ENSG00000255867	5.3008	0.160876	1.44859	0.111057	0.911572	0.959383	12	antisense	DENND5B-AS1
21295	ENSG00000174527	32.7282	0.0555916	0.501762	0.110793	0.911781	0.959383	12	protein_coding	MYO1H
21296	ENSG00000257221	28.578	0.0540016	0.488082	0.11064	0.911901	0.959398	12	antisense	AC007569.1
21297	ENSG00000278627	16.101	0.071271	0.644247	0.110627	0.911912	0.959398	17	antisense	AC005962.1
21298	ENSG00000261183	4.53795	-0.155395	1.40581	-0.110538	0.911983	0.959428	15	antisense	SPINT1-AS1
21299	ENSG00000284484	25.7078	-0.0645623	0.584931	-0.110376	0.912111	0.959518	16	protein_coding	AC025287.4
21300	ENSG00000020256	1960.76	-0.0101751	0.0924727	-0.110034	0.912382	0.959758	20	protein_coding	ZFP64
21301	ENSG00000228366	17.1038	-0.0755448	0.687191	-0.109933	0.912463	0.959781	9	processed_pseudogene	AL592437.1
21302	ENSG00000267214	12.4572	-0.0892821	0.812406	-0.109898	0.91249	0.959781	19	antisense	AC092068.1
21303	ENSG00000272449	10.6738	-0.109847	1.0005	-0.109793	0.912574	0.959824	1	lincRNA	AL139246.5
21304	ENSG00000228223	2902.12	0.00732946	0.0668932	0.10957	0.912751	0.959851	6	lincRNA	HCG11
21305	ENSG00000148290	609.223	-0.0132232	0.120736	-0.109522	0.912789	0.959851	9	protein_coding	SURF1
21306	ENSG00000260648	31.6874	0.0639659	0.583845	0.10956	0.912758	0.959851	15	sense_intronic	AC020658.3
21307	ENSG00000259877	154.56	-0.0307189	0.280562	-0.109491	0.912813	0.959851	16	antisense	AC009113.1
21308	ENSG00000105426	28.0962	-0.0704471	0.642578	-0.109632	0.912701	0.959851	19	protein_coding	PTPRS
21309	ENSG00000123595	612.548	-0.0157143	0.143719	-0.10934	0.912933	0.959931	X	protein_coding	RAB9A
21310	ENSG00000164764	98.0452	0.032759	0.300704	0.108941	0.913249	0.960219	8	protein_coding	SBSPON
21311	ENSG00000184702	96.269	0.0379199	0.349	0.108653	0.913478	0.960369	22	protein_coding	2005-09-01
21312	ENSG00000142182	4.42374	-0.149734	1.37785	-0.108672	0.913463	0.960369	21	protein_coding	DNMT3L
21313	ENSG00000207590	5.78485	-0.121494	1.11891	-0.108582	0.913534	0.960383	1	miRNA	MIR215
21314	ENSG00000068305	2922.95	-0.00855865	0.0789371	-0.108424	0.91366	0.96047	15	protein_coding	MEF2A
21315	ENSG00000143156	464.003	0.0144968	0.133811	0.108338	0.913728	0.960497	1	protein_coding	NME7
21316	ENSG00000117472	11.1704	0.0884782	0.818532	0.108094	0.913921	0.960649	1	protein_coding	TSPAN1
21317	ENSG00000222020	8.1723	0.106572	0.986352	0.108047	0.913958	0.960649	2	antisense	HDAC4-AS1
21318	ENSG00000164742	26.1646	0.0603645	0.559378	0.107914	0.914064	0.960715	7	protein_coding	ADCY1
21319	ENSG00000183208	353.327	0.0187067	0.173476	0.107835	0.914127	0.960736	15	protein_coding	GDPGP1
21320	ENSG00000223429	9.82883	-0.092788	0.862377	-0.107596	0.914316	0.96089	1	processed_pseudogene	AL139156.1
21321	ENSG00000273261	44.624	0.0412385	0.383687	0.107479	0.914409	0.960903	3	antisense	AC092953.2
21322	ENSG00000237669	20.5553	-0.0694996	0.647003	-0.107418	0.914458	0.960903	6	unprocessed_pseudogene	AL671277.2
21323	ENSG00000273142	594.931	-0.0169607	0.157868	-0.107436	0.914443	0.960903	7	lincRNA	LINC02604
21324	ENSG00000204661	4.83232	-0.151556	1.41219	-0.10732	0.914535	0.96094	5	protein_coding	C5orf60
21325	ENSG00000214773	54.8043	0.0520206	0.48507	0.107244	0.914596	0.960958	3	sense_intronic	AC112512.1
21326	ENSG00000171790	110.669	-0.0328924	0.307284	-0.107042	0.914755	0.961004	1	protein_coding	SLFNL1
21327	ENSG00000232134	19.8036	0.063939	0.598631	0.106809	0.914941	0.961004	1	processed_pseudogene	RPS15AP12
21328	ENSG00000280187	50.2629	-0.0392604	0.367787	-0.106748	0.914989	0.961004	5	TEC	AC022107.1
21329	ENSG00000196126	35.3794	-0.059471	0.558135	-0.106553	0.915144	0.961004	6	protein_coding	HLA-DRB1
21330	ENSG00000282989	11.8994	0.0951629	0.890227	0.106897	0.91487	0.961004	8	processed_pseudogene	AP001206.1
21331	ENSG00000252355	5.05389	0.118301	1.10868	0.106705	0.915023	0.961004	11	misc_RNA	RN7SKP287
21332	ENSG00000256594	472.835	-0.0156304	0.145952	-0.107093	0.914715	0.961004	12	transcribed_unprocessed_pseudogene	AC010186.2
21333	ENSG00000090376	12378.9	-0.00432888	0.04065	-0.106491	0.915192	0.961004	12	protein_coding	IRAK3
21334	ENSG00000240463	9.71802	0.0972771	0.9132	0.106523	0.915167	0.961004	14	processed_pseudogene	RPS19P3
21335	ENSG00000103381	3910.39	0.00614203	0.0574695	0.106875	0.914888	0.961004	16	protein_coding	CPPED1
21336	ENSG00000264739	18.9351	-0.0845131	0.791271	-0.106807	0.914942	0.961004	17	antisense	AC093484.2
21337	ENSG00000278153	5.91717	-0.103621	0.972727	-0.106526	0.915165	0.961004	20	lincRNA	AL121782.1
21338	ENSG00000267296	141.669	-0.0235421	0.221083	-0.106485	0.915197	0.961004	19	antisense	CEBPA-DT
21339	ENSG00000157613	32.6612	0.0560593	0.527266	0.106321	0.915328	0.961065	11	protein_coding	CREB3L1
21340	ENSG00000125652	768.586	0.0123451	0.11613	0.106304	0.915341	0.961065	19	protein_coding	ALKBH7
21341	ENSG00000074603	5899.5	-0.00471888	0.0444642	-0.106128	0.915481	0.961167	15	protein_coding	DPP8
21342	ENSG00000121895	182.389	0.0214805	0.202541	0.106055	0.915539	0.961183	4	protein_coding	TMEM156
21343	ENSG00000283064	34.5362	0.047753	0.45056	0.105986	0.915594	0.961195	6	antisense	AL353759.1
21344	ENSG00000201785	15.6518	-0.073414	0.693109	-0.10592	0.915646	0.961205	6	snoRNA	SNORD117
21345	ENSG00000253304	5.48683	-0.11412	1.07961	-0.105704	0.915817	0.961295	1	protein_coding	TMEM200B
21346	ENSG00000075426	13212	-0.00664681	0.0628773	-0.105711	0.915812	0.961295	2	protein_coding	FOSL2
21347	ENSG00000264608	23.5925	0.060433	0.572271	0.105602	0.915898	0.961335	17	sense_intronic	AC005726.3
21348	ENSG00000047662	36.2683	0.0409169	0.387701	0.105537	0.91595	0.961344	4	protein_coding	FAM184B
21349	ENSG00000114544	1573.62	-0.00845319	0.0803043	-0.105264	0.916166	0.961368	3	protein_coding	SLC41A3
21350	ENSG00000206629	4.67303	-0.134015	1.27303	-0.105273	0.916159	0.961368	4	snRNA	RNU1-63P
21351	ENSG00000178458	27.9947	0.0556114	0.529036	0.105118	0.916282	0.961368	4	processed_pseudogene	H3F3AP6
21352	ENSG00000119457	20.3052	0.0748774	0.712609	0.105075	0.916316	0.961368	9	protein_coding	SLC46A2
21353	ENSG00000247271	586.359	0.0117114	0.111291	0.105232	0.916192	0.961368	11	antisense	ZBED5-AS1
21354	ENSG00000254398	6.38194	-0.1548	1.47302	-0.105091	0.916304	0.961368	15	unprocessed_pseudogene	AC055876.2
21355	ENSG00000206846	11.0838	-0.103618	0.985136	-0.105182	0.916232	0.961368	15	misc_RNA	RF00019
21356	ENSG00000259577	7.19172	0.106847	1.01662	0.1051	0.916296	0.961368	15	lincRNA	CERNA1
21357	ENSG00000239096	9.88765	-0.0850501	0.811346	-0.104826	0.916514	0.961441	3	snoRNA	RF01210
21358	ENSG00000261924	104.677	-0.0317795	0.303163	-0.104826	0.916514	0.961441	17	antisense	AC127496.1
21359	ENSG00000207233	14.0797	-0.0817949	0.78007	-0.104856	0.91649	0.961441	18	snoRNA	SNORA37
21360	ENSG00000225138	153.972	-0.0329413	0.314476	-0.10475	0.916574	0.961459	5	processed_transcript	SLC9A3-AS1
21361	ENSG00000100815	2509.29	0.0058539	0.0559433	0.10464	0.916662	0.961505	14	protein_coding	TRIP11
21362	ENSG00000273951	18.047	-0.0590393	0.564677	-0.104554	0.91673	0.961532	20	sense_intronic	AL031667.3
21363	ENSG00000108370	12.0304	-0.0875162	0.837925	-0.104444	0.916817	0.961578	17	protein_coding	RGS9
21364	ENSG00000005889	5469.63	0.0066082	0.0633609	0.104295	0.916936	0.961613	X	protein_coding	ZFX
21365	ENSG00000254450	5.93892	-0.134037	1.28509	-0.104301	0.91693	0.961613	11	sense_intronic	ALG9-IT1
21366	ENSG00000169018	7138.45	-0.00567646	0.0545562	-0.104048	0.917131	0.961773	15	protein_coding	FEM1B
21367	ENSG00000007129	275.986	0.0185032	0.178032	0.103932	0.917224	0.961825	19	protein_coding	CEACAM21
21368	ENSG00000169220	1004.29	0.0106895	0.103038	0.103744	0.917373	0.961888	5	protein_coding	RGS14
21369	ENSG00000243753	58.7873	-0.0353068	0.340479	-0.103697	0.917409	0.961888	6	transcribed_unprocessed_pseudogene	HLA-L
21370	ENSG00000257097	13.6698	0.0765041	0.738179	0.103639	0.917456	0.961888	12	lincRNA	CLIP1-AS1
21371	ENSG00000186272	376.476	-0.0151539	0.146173	-0.103671	0.917431	0.961888	19	protein_coding	ZNF17
21372	ENSG00000261141	11.1519	-0.0996636	0.962441	-0.103553	0.917524	0.961915	16	antisense	AC092718.5
21373	ENSG00000266127	12.8211	0.0846755	0.819407	0.103338	0.917695	0.962049	18	processed_pseudogene	ZNF415P1
21374	ENSG00000242094	220.156	0.0227831	0.220841	0.103165	0.917832	0.962062	3	sense_intronic	FOXP1-IT1
21375	ENSG00000240875	67.3999	0.0323724	0.313809	0.10316	0.917836	0.962062	3	lincRNA	LINC00886
21376	ENSG00000259677	48.3522	0.0444372	0.430346	0.103259	0.917757	0.962062	15	processed_pseudogene	AC027176.2
21377	ENSG00000222629	6.0369	0.130597	1.2677	0.103018	0.917948	0.962124	10	snRNA	RNU2-42P
21378	ENSG00000271347	30.7929	0.0500822	0.486341	0.102978	0.917981	0.962124	15	sense_intronic	AC124312.5
21379	ENSG00000284727	8.88571	-0.098171	0.954961	-0.102801	0.918121	0.962225	4	transcribed_unprocessed_pseudogene	AC116562.4
21380	ENSG00000235613	13.3344	0.0795403	0.775906	0.102513	0.91835	0.962256	1	processed_pseudogene	NSRP1P1
21381	ENSG00000235945	28.1527	-0.0584009	0.569801	-0.102493	0.918365	0.962256	7	processed_pseudogene	AC002543.1
21382	ENSG00000261596	60.1494	-0.0367776	0.358825	-0.102495	0.918364	0.962256	16	sense_intronic	AC005632.2
21383	ENSG00000170175	201.922	0.0178772	0.174091	0.102689	0.91821	0.962256	17	protein_coding	CHRNB1
21384	ENSG00000270781	9.9709	0.0962231	0.938509	0.102528	0.918338	0.962256	17	processed_pseudogene	AC091133.5
21385	ENSG00000236051	32.3856	0.0592822	0.579206	0.102351	0.918478	0.962285	13	processed_transcript	MYCBP2-AS1
21386	ENSG00000278983	14.9887	-0.07323	0.715103	-0.102405	0.918435	0.962285	18	TEC	AC048380.2
21387	ENSG00000156172	742.869	0.0116436	0.1139	0.102227	0.918576	0.962343	8	protein_coding	C8orf37
21388	ENSG00000273010	37.1111	-0.0481086	0.472319	-0.101856	0.918871	0.962391	1	antisense	AL360270.3
21389	ENSG00000206559	22.6789	0.0552322	0.542494	0.101812	0.918906	0.962391	3	protein_coding	ZCWPW2
21390	ENSG00000218281	5.13428	0.121131	1.19001	0.10179	0.918923	0.962391	6	unprocessed_pseudogene	HIST1H2APS3
21391	ENSG00000214700	5.17334	-0.121059	1.18818	-0.101886	0.918847	0.962391	12	protein_coding	C12orf71
21392	ENSG00000241556	5.67953	0.135	1.32587	0.10182	0.918899	0.962391	12	processed_pseudogene	AC018475.1
21393	ENSG00000185359	4026.32	-0.009635	0.0944943	-0.101964	0.918785	0.962391	17	protein_coding	HGS
21394	ENSG00000161640	45.8738	0.0469257	0.460877	0.101818	0.918901	0.962391	19	protein_coding	SIGLEC11
21395	ENSG00000154608	84.4675	-0.031424	0.308879	-0.101735	0.918967	0.962392	4	transcribed_unprocessed_pseudogene	CEP170P1
21396	ENSG00000279107	42.9293	0.0471627	0.464481	0.101538	0.919123	0.96251	5	TEC	AC138951.2
21397	ENSG00000207457	15.4263	0.0822461	0.811747	0.10132	0.919297	0.962647	22	snRNA	RNU6-476P
21398	ENSG00000249234	7.80865	-0.122933	1.21475	-0.1012	0.919392	0.96266	4	antisense	AC108063.1
21399	ENSG00000238197	125.04	-0.0242735	0.239866	-0.101196	0.919395	0.96266	21	antisense	PAXBP1-AS1
21400	ENSG00000010803	3384.68	0.00606712	0.0600439	0.101045	0.919515	0.962741	1	protein_coding	SCMH1
21401	ENSG00000065029	2411.95	0.00702526	0.0695883	0.100955	0.919586	0.962752	6	protein_coding	ZNF76
21402	ENSG00000285807	9.04808	-0.111264	1.10253	-0.100917	0.919617	0.962752	9	antisense	AL353768.2
21403	ENSG00000225091	145.045	0.025706	0.254846	0.100869	0.919655	0.962752	20	snoRNA	SNORA71A
21404	ENSG00000122203	1165.91	0.0102984	0.102397	0.100573	0.919889	0.962818	5	protein_coding	KIAA1191
21405	ENSG00000207359	15.9739	-0.0682058	0.677133	-0.100727	0.919767	0.962818	8	snRNA	RNU6-925P
21406	ENSG00000140986	42.52	-0.0408112	0.405425	-0.100663	0.919818	0.962818	16	protein_coding	RPL3L
21407	ENSG00000260891	17.0129	-0.0795319	0.790432	-0.100618	0.919853	0.962818	16	antisense	AC020978.3
21408	ENSG00000228407	8.00573	0.107932	1.07544	0.100361	0.920058	0.962823	1	processed_pseudogene	AL139156.2
21409	ENSG00000235499	363.756	0.0176813	0.176357	0.100259	0.920139	0.962823	2	lincRNA	AC073046.1
21410	ENSG00000144158	5.6306	-0.107492	1.07397	-0.100089	0.920274	0.962823	2	processed_pseudogene	AL078621.1
21411	ENSG00000236478	106.752	-0.0329886	0.329199	-0.100209	0.920179	0.962823	2	processed_pseudogene	AC012513.2
21412	ENSG00000249148	4.58537	0.122637	1.2266	0.0999812	0.920359	0.962823	4	processed_pseudogene	AC006445.2
21413	ENSG00000222607	5.8075	-0.116325	1.16358	-0.0999719	0.920367	0.962823	8	snRNA	RNU6-628P
21414	ENSG00000157693	3154.08	-0.00903077	0.0901713	-0.100151	0.920224	0.962823	9	protein_coding	TMEM268
21415	ENSG00000183463	15.195	-0.0666243	0.663339	-0.100438	0.919997	0.962823	13	protein_coding	URAD
21416	ENSG00000252712	7.45757	0.10359	1.03431	0.100154	0.920222	0.962823	15	scaRNA	SCARNA14
21417	ENSG00000266124	5.33778	0.138394	1.38415	0.0999849	0.920356	0.962823	16	miRNA	MIR5587
21418	ENSG00000182541	1391.81	0.00820805	0.081699	0.100467	0.919974	0.962823	22	protein_coding	LIMK2
21419	ENSG00000106819	26.0296	0.0718284	0.719031	0.0998961	0.920427	0.962841	9	protein_coding	ASPN
21420	ENSG00000273783	32.1199	-0.0623047	0.624645	-0.0997441	0.920547	0.96291	14	antisense	AL136040.1
21421	ENSG00000231409	19.2958	-0.0667668	0.66965	-0.0997041	0.920579	0.96291	15	processed_pseudogene	AC018868.1
21422	ENSG00000261335	7.53411	0.099626	1.00103	0.0995236	0.920723	0.963015	17	antisense	AC005837.1
21423	ENSG00000253683	6.92918	-0.10275	1.0337	-0.0994004	0.92082	0.963027	5	processed_pseudogene	AC027309.2
21424	ENSG00000262402	10.9727	0.0773971	0.778424	0.099428	0.920798	0.963027	17	processed_pseudogene	MCUR1P1
21425	ENSG00000179943	1169.37	-0.0120375	0.121286	-0.0992485	0.920941	0.963109	19	protein_coding	FIZ1
21426	ENSG00000227436	6.84488	0.0981821	0.992234	0.0989506	0.921178	0.963311	7	processed_pseudogene	FCF1P1
21427	ENSG00000272264	171.296	0.0203389	0.205726	0.0988638	0.921246	0.963338	8	lincRNA	AC009686.2
21428	ENSG00000112425	661.072	0.0116354	0.117966	0.098634	0.921429	0.963394	6	protein_coding	EPM2A
21429	ENSG00000119699	31.4595	0.0529899	0.536795	0.0987153	0.921364	0.963394	14	protein_coding	TGFB3
21430	ENSG00000151006	46.3242	-0.0453962	0.460027	-0.0986816	0.921391	0.963394	16	protein_coding	PRSS53
21431	ENSG00000060069	1754.6	-0.00787927	0.0799895	-0.0985038	0.921532	0.963457	18	protein_coding	CTDP1
21432	ENSG00000233085	12.0621	-0.0847311	0.861717	-0.0983282	0.921672	0.963558	6	lincRNA	BX322234.2
21433	ENSG00000267219	5.61975	0.102294	1.04097	0.0982678	0.92172	0.963563	19	antisense	AC010504.1
21434	ENSG00000243959	17.1581	0.0647341	0.66066	0.097984	0.921945	0.963709	5	misc_RNA	RN7SL684P
21435	ENSG00000265345	5.03486	-0.1257	1.28224	-0.0980311	0.921908	0.963709	12	miRNA	MIR5188
21436	ENSG00000188859	8.745	0.0853528	0.878174	0.0971934	0.922573	0.964316	1	protein_coding	FAM78B
21437	ENSG00000233705	16.4911	-0.0763532	0.785976	-0.0971445	0.922612	0.964316	7	antisense	SLC26A4-AS1
21438	ENSG00000278816	5.50949	-0.141161	1.45678	-0.0968995	0.922806	0.964474	20	lincRNA	AL121890.5
21439	ENSG00000260918	27.6798	-0.0627083	0.647834	-0.0967968	0.922888	0.964492	4	sense_overlapping	AC107398.3
21440	ENSG00000275178	10.8784	0.0797153	0.823767	0.0967691	0.92291	0.964492	18	antisense	AC018529.1
21441	ENSG00000132141	99.8383	-0.0293761	0.304111	-0.0965966	0.923047	0.964591	17	protein_coding	CCT6B
21442	ENSG00000237166	7.56637	-0.121789	1.26153	-0.0965401	0.923092	0.964592	2	lincRNA	LINC01792
21443	ENSG00000285651	116.393	-0.0343638	0.357117	-0.0962254	0.923342	0.964605	1	antisense	AL450992.2
21444	ENSG00000143971	981.573	0.010813	0.112215	0.0963604	0.923234	0.964605	2	protein_coding	ETAA1
21445	ENSG00000280537	13.6996	0.07564	0.785034	0.0963526	0.923241	0.964605	2	protein_coding	AC068946.1
21446	ENSG00000223442	16.9585	-0.0665321	0.690886	-0.0962997	0.923283	0.964605	5	antisense	TH2LCRR
21447	ENSG00000228224	5.01916	-0.122346	1.2718	-0.0961994	0.923362	0.964605	8	transcribed_processed_pseudogene	NACA4P
21448	ENSG00000254979	4.63239	-0.103787	1.07643	-0.0964181	0.923189	0.964605	11	protein_coding	AP000781.2
21449	ENSG00000225082	10.1688	-0.0928041	0.966676	-0.0960033	0.923518	0.964612	1	unprocessed_pseudogene	DAP3P1
21450	ENSG00000227704	5.54027	0.134774	1.40427	0.0959747	0.923541	0.964612	6	antisense	AL354892.1
21451	ENSG00000076053	1520.3	0.00714477	0.0743833	0.0960534	0.923478	0.964612	11	protein_coding	RBM7
21452	ENSG00000258469	15.4163	-0.0745417	0.775931	-0.0960675	0.923467	0.964612	14	processed_pseudogene	CHMP4BP1
21453	ENSG00000272455	348.786	-0.0131249	0.137282	-0.0956056	0.923834	0.964693	1	lincRNA	AL391244.2
21454	ENSG00000224014	4.49964	0.135558	1.41698	0.0956667	0.923785	0.964693	1	processed_pseudogene	AL390728.3
21455	ENSG00000233937	92.1885	0.0326554	0.340983	0.0957684	0.923705	0.964693	5	processed_transcript	AC008443.1
21456	ENSG00000196821	6825.83	-0.00468299	0.0489666	-0.0956363	0.923809	0.964693	6	protein_coding	C6orf106
21457	ENSG00000182791	12.6465	0.0708052	0.739443	0.0957548	0.923715	0.964693	11	protein_coding	CCDC87
21458	ENSG00000271437	9.96596	-0.105276	1.10246	-0.0954921	0.923924	0.964697	13	processed_pseudogene	AL356423.1
21459	ENSG00000278000	17.7694	0.0625406	0.654874	0.0955002	0.923918	0.964697	18	sense_intronic	AC139100.2
21460	ENSG00000221716	35.2098	-0.0489689	0.513207	-0.0954174	0.923983	0.964714	X	snoRNA	SNORA11
21461	ENSG00000283676	6.63078	-0.108633	1.13939	-0.0953435	0.924042	0.96473	1	miRNA	MIR5087
21462	ENSG00000280620	15.7378	0.0619183	0.650122	0.095241	0.924123	0.96473	3	antisense	SCAANT1
21463	ENSG00000260193	7.93159	-0.0955805	1.00361	-0.0952365	0.924127	0.96473	9	lincRNA	AL138781.1
21464	ENSG00000151779	5372.7	0.00637877	0.0670564	0.0951255	0.924215	0.964732	2	protein_coding	NBAS
21465	ENSG00000227203	8.54977	0.087114	0.915563	0.095148	0.924197	0.964732	8	processed_pseudogene	SUB1P1
21466	ENSG00000019102	220.117	0.0181883	0.19161	0.0949233	0.924376	0.964854	11	protein_coding	VSIG2
21467	ENSG00000197093	13.5516	-0.0821732	0.868153	-0.0946529	0.924591	0.965034	7	protein_coding	GAL3ST4
21468	ENSG00000231416	6.50546	-0.0907425	0.959864	-0.0945368	0.924683	0.965049	1	processed_pseudogene	AL358472.1
21469	ENSG00000230797	25.062	-0.0601821	0.637408	-0.094417	0.924778	0.965049	X	protein_coding	YY2
21470	ENSG00000136149	37.4137	-0.0415777	0.44014	-0.0944646	0.92474	0.965049	13	processed_pseudogene	RPL13AP25
21471	ENSG00000278330	185.249	-0.0266734	0.282404	-0.0944514	0.924751	0.965049	18	antisense	AC018529.2
21472	ENSG00000247853	64.6659	0.035145	0.373111	0.0941947	0.924954	0.965147	12	antisense	AC006064.2
21473	ENSG00000177427	242.131	0.0156248	0.165884	0.0941913	0.924957	0.965147	17	protein_coding	MIEF2
21474	ENSG00000163141	29.0449	-0.0453829	0.483566	-0.0938506	0.925228	0.965384	1	protein_coding	BNIPL
21475	ENSG00000230154	8.55969	0.136797	1.45969	0.0937164	0.925334	0.965405	2	processed_pseudogene	AC018463.1
21476	ENSG00000106459	1075.24	0.00785709	0.083826	0.0937309	0.925323	0.965405	7	protein_coding	NRF1
21477	ENSG00000240143	10.2205	-0.0762307	0.813974	-0.0936525	0.925385	0.965413	X	3prime_overlapping_ncRNA	AL023653.1
21478	ENSG00000152332	15208	0.00404258	0.0432631	0.0934418	0.925553	0.965439	1	protein_coding	UHMK1
21479	ENSG00000216867	63.2766	0.0324441	0.34725	0.0934313	0.925561	0.965439	2	processed_pseudogene	RPL22P12
21480	ENSG00000129749	85.5868	-0.032923	0.352478	-0.0934045	0.925582	0.965439	11	protein_coding	CHRNA10
21481	ENSG00000248124	691.022	0.0114404	0.122353	0.0935036	0.925504	0.965439	16	transcribed_unprocessed_pseudogene	RRN3P1
21482	ENSG00000232202	15.9003	0.0739952	0.793166	0.0932909	0.925672	0.965446	2	processed_pseudogene	AC098824.1
21483	ENSG00000233483	11.7156	0.076393	0.818902	0.0932871	0.925675	0.965446	17	transcribed_unitary_pseudogene	AC008105.2
21484	ENSG00000176170	582.574	-0.0114049	0.12238	-0.0931924	0.925751	0.96548	17	protein_coding	SPHK1
21485	ENSG00000145908	7.7847	-0.122215	1.31398	-0.0930115	0.925894	0.965585	5	protein_coding	ZNF300
21486	ENSG00000135622	16.8307	0.0695852	0.751245	0.0926265	0.9262	0.965624	2	protein_coding	SEMA4F
21487	ENSG00000164187	5702.15	-0.00561051	0.0605571	-0.0926483	0.926183	0.965624	5	protein_coding	LMBRD2
21488	ENSG00000122026	29984	-0.00481018	0.0519015	-0.0926789	0.926159	0.965624	13	protein_coding	RPL21
21489	ENSG00000169609	987.984	0.00876367	0.0945939	0.0926452	0.926185	0.965624	15	protein_coding	C15orf40
21490	ENSG00000260719	38.6391	0.0423019	0.455618	0.0928452	0.926027	0.965624	16	antisense	AC009133.3
21491	ENSG00000199961	7.54582	0.109511	1.18282	0.0925846	0.926234	0.965624	17	snoRNA	SNORD1B
21492	ENSG00000252859	4.93274	-0.130796	1.4117	-0.0926511	0.926181	0.965624	22	snRNA	RNU6-375P
21493	ENSG00000112210	395.536	0.013695	0.148017	0.0925229	0.926283	0.96563	6	protein_coding	RAB23
21494	ENSG00000270062	62.9901	0.0318546	0.345334	0.092243	0.926505	0.965817	14	sense_intronic	AL606834.2
21495	ENSG00000153165	13.1237	0.0989221	1.07472	0.0920448	0.926662	0.965891	2	protein_coding	RGPD3
21496	ENSG00000255672	5.68892	-0.120512	1.3091	-0.0920571	0.926653	0.965891	11	antisense	AP002892.1
21497	ENSG00000274397	8.89339	-0.089301	0.972704	-0.0918069	0.926851	0.966043	14	unprocessed_pseudogene	AL357153.4
21498	ENSG00000214628	6.16293	-0.0992181	1.08161	-0.0917321	0.926911	0.96606	X	processed_pseudogene	NDUFB5P2
21499	ENSG00000129214	38.4943	0.048559	0.530189	0.0915881	0.927025	0.966135	17	protein_coding	SHBG
21500	ENSG00000198064	62.6163	0.035643	0.389585	0.0914896	0.927104	0.966171	16	protein_coding	NPIPB13
21501	ENSG00000260927	5.05739	0.112852	1.23659	0.0912606	0.927286	0.966316	16	antisense	AC009107.2
21502	ENSG00000231102	7.40109	-0.0874153	0.958617	-0.091189	0.927342	0.96633	6	antisense	AL035588.1
21503	ENSG00000248932	34.9587	-0.0398675	0.438164	-0.0909876	0.927502	0.966449	3	antisense	AC097103.2
21504	ENSG00000207248	9.01443	-0.080917	0.889889	-0.0909292	0.927549	0.966449	16	snRNA	RNU6-1005P
21505	ENSG00000121406	949.982	0.0100118	0.110162	0.0908823	0.927586	0.966449	19	protein_coding	ZNF549
21506	ENSG00000225423	5.16295	0.11316	1.24634	0.0907942	0.927656	0.966477	10	processed_pseudogene	TNPO1P1
21507	ENSG00000127483	14598.2	-0.00749026	0.0831396	-0.0900925	0.928214	0.966739	1	protein_coding	HP1BP3
21508	ENSG00000232519	5.7765	0.11351	1.25863	0.0901853	0.92814	0.966739	1	antisense	AL353807.2
21509	ENSG00000273002	96.2347	0.0326338	0.362065	0.0901325	0.928182	0.966739	1	antisense	AL355388.2
21510	ENSG00000285366	6.88183	0.0881305	0.97875	0.0900439	0.928252	0.966739	5	TEC	AC008533.1
21511	ENSG00000232434	224.939	-0.017553	0.194359	-0.090312	0.928039	0.966739	9	protein_coding	AJM1
21512	ENSG00000242071	128.881	0.0224429	0.248674	0.0902505	0.928088	0.966739	14	processed_pseudogene	RPL7AP6
21513	ENSG00000235820	4.85587	0.118185	1.31168	0.0901019	0.928206	0.966739	20	antisense	AL109935.1
21514	ENSG00000167483	29.2448	0.0513473	0.569039	0.0902352	0.9281	0.966739	19	protein_coding	FAM129C
21515	ENSG00000224837	15.6764	-0.0702909	0.78283	-0.0897907	0.928454	0.966769	1	processed_pseudogene	GCSHP5
21516	ENSG00000253112	30.1276	-0.0672093	0.748481	-0.0897942	0.928451	0.966769	8	antisense	AC102945.1
21517	ENSG00000260919	5.66643	-0.100805	1.12131	-0.0898999	0.928367	0.966769	15	antisense	AC100835.1
21518	ENSG00000266946	25.4601	0.0597675	0.665266	0.0898401	0.928414	0.966769	18	processed_pseudogene	MRPL37P1
21519	ENSG00000259725	10.8635	0.063739	0.712455	0.0894639	0.928713	0.966994	16	lincRNA	AC106738.2
21520	ENSG00000217783	7.61051	-0.0939983	1.05138	-0.0894048	0.92876	0.966998	6	processed_pseudogene	LDHAL6FP
21521	ENSG00000231747	10.7492	-0.0674802	0.756474	-0.0892036	0.92892	0.967098	2	processed_pseudogene	AC079922.1
21522	ENSG00000234816	13.2136	-0.061877	0.693987	-0.0891615	0.928954	0.967098	6	unprocessed_pseudogene	HIST1H2APS5
21523	ENSG00000204971	4.49245	0.129888	1.45744	0.0891207	0.928986	0.967098	11	antisense	AP000812.1
21524	ENSG00000225839	7.23957	-0.0737239	0.82959	-0.0888679	0.929187	0.967136	X	sense_overlapping	TRMT2B-AS1
21525	ENSG00000197191	22.3958	0.0513246	0.577486	0.0888759	0.929181	0.967136	9	protein_coding	CYSRT1
21526	ENSG00000228570	15.9128	0.0569221	0.640597	0.0888579	0.929195	0.967136	10	protein_coding	NUTM2E
21527	ENSG00000256482	9.19754	0.0861889	0.969888	0.0888648	0.929189	0.967136	12	antisense	AC023796.2
21528	ENSG00000218226	639.095	-0.0105545	0.118975	-0.0887119	0.929311	0.967212	6	processed_pseudogene	TATDN2P2
21529	ENSG00000204161	18.7658	-0.0724008	0.817123	-0.0886045	0.929396	0.967256	10	protein_coding	TMEM273
21530	ENSG00000253194	21.4076	-0.055692	0.630659	-0.0883076	0.929632	0.967379	6	antisense	AL137009.1
21531	ENSG00000263874	21.5242	-0.0547967	0.619874	-0.0883998	0.929559	0.967379	17	protein_coding	LINC00672
21532	ENSG00000262759	12.1732	0.0671155	0.760151	0.0882922	0.929644	0.967379	17	processed_pseudogene	MRPS21P9
21533	ENSG00000179902	12.0625	-0.0747928	0.850183	-0.0879726	0.929898	0.967532	1	protein_coding	C1orf194
21534	ENSG00000263327	164.191	-0.0193641	0.220321	-0.0878908	0.929964	0.967532	4	antisense	TAPT1-AS1
21535	ENSG00000271119	46.5706	-0.0325874	0.370547	-0.0879441	0.929921	0.967532	5	lincRNA	AC026412.3
21536	ENSG00000240729	16.1585	0.0653543	0.743185	0.0879381	0.929926	0.967532	5	processed_pseudogene	AC146507.2
21537	ENSG00000198734	5.75475	0.110709	1.26188	0.0877336	0.930088	0.967617	1	protein_coding	F5
21538	ENSG00000180376	831.429	0.0103324	0.117847	0.0876767	0.930134	0.967619	3	protein_coding	CCDC66
21539	ENSG00000227055	7.49917	-0.0900105	1.03011	-0.0873793	0.93037	0.967775	2	processed_pseudogene	AC009961.2
21540	ENSG00000186912	9.14602	-0.0762113	0.87208	-0.0873902	0.930361	0.967775	X	protein_coding	P2RY4
21541	ENSG00000281849	15.6044	-0.0658828	0.758227	-0.0868906	0.930758	0.967821	X	antisense	AL732314.6
21542	ENSG00000224281	53.6142	-0.0304476	0.349514	-0.0871139	0.930581	0.967821	X	processed_transcript	SLC25A5-AS1
21543	ENSG00000166793	7.67931	-0.0916143	1.04986	-0.0872637	0.930462	0.967821	11	protein_coding	YPEL4
21544	ENSG00000227487	9.67739	-0.0824052	0.950437	-0.0867024	0.930908	0.967821	11	antisense	NCAM1-AS1
21545	ENSG00000278733	9.24688	-0.0778753	0.896082	-0.0869064	0.930746	0.967821	12	antisense	AC022079.2
21546	ENSG00000092068	19.3397	-0.0535145	0.616338	-0.0868265	0.930809	0.967821	14	protein_coding	SLC7A8
21547	ENSG00000279735	9.88878	-0.0792873	0.9142	-0.0867286	0.930887	0.967821	15	TEC	AC124312.6
21548	ENSG00000264070	55.3799	-0.042497	0.490156	-0.0867009	0.930909	0.967821	17	processed_pseudogene	DND1P1
21549	ENSG00000062725	2520.05	0.00596103	0.0687755	0.0866737	0.930931	0.967821	17	protein_coding	APPBP2
21550	ENSG00000252096	15.5318	-0.0579368	0.668465	-0.0866715	0.930933	0.967821	20	snoRNA	RF00322
21551	ENSG00000171223	2797.45	-0.00907272	0.10433	-0.0869617	0.930702	0.967821	19	protein_coding	JUNB
21552	ENSG00000118160	6.67604	0.10407	1.19976	0.0867422	0.930876	0.967821	19	protein_coding	SLC8A2
21553	ENSG00000280303	45.0556	-0.0399235	0.461139	-0.086576	0.931009	0.967855	8	lincRNA	ERICD
21554	ENSG00000230393	36.9349	0.0486759	0.56386	0.0863262	0.931207	0.967937	2	antisense	AC092667.1
21555	ENSG00000221988	880.077	-0.0104534	0.121109	-0.0863142	0.931217	0.967937	6	protein_coding	PPT2
21556	ENSG00000254812	35.9588	-0.0389597	0.451078	-0.0863704	0.931172	0.967937	8	antisense	AC067930.3
21557	ENSG00000272979	9.8637	-0.0840443	0.974445	-0.0862484	0.931269	0.967946	2	antisense	AC093388.1
21558	ENSG00000270823	22.2761	0.0482737	0.560604	0.0861102	0.931379	0.96797	7	antisense	AC007938.2
21559	ENSG00000268047	21.3923	-0.0517258	0.600361	-0.0861578	0.931341	0.96797	19	antisense	AC018766.1
21560	ENSG00000219163	5.26971	-0.0978978	1.14107	-0.0857944	0.93163	0.968186	6	processed_pseudogene	HMGB1P20
21561	ENSG00000178927	8395.6	0.00462737	0.0542966	0.0852239	0.932083	0.968523	17	protein_coding	CYBC1
21562	ENSG00000276934	12.7373	0.0665342	0.780012	0.085299	0.932024	0.968523	18	sense_intronic	AC009704.2
21563	ENSG00000269386	65.0807	-0.0273368	0.3206	-0.0852675	0.932049	0.968523	19	antisense	RAB11B-AS1
21564	ENSG00000272732	5.61809	-0.0940167	1.1058	-0.0850218	0.932244	0.968645	7	lincRNA	AC004982.1
21565	ENSG00000109220	359.86	-0.0163661	0.192801	-0.084886	0.932352	0.968703	4	protein_coding	CHIC2
21566	ENSG00000276662	10.0176	0.0849122	1.00082	0.0848425	0.932387	0.968703	10	unprocessed_pseudogene	AL713922.2
21567	ENSG00000136014	35.1486	-0.0410868	0.484728	-0.0847626	0.93245	0.968724	12	protein_coding	USP44
21568	ENSG00000116032	35.5776	-0.0367057	0.434489	-0.0844802	0.932675	0.968913	19	protein_coding	GRIN3B
21569	ENSG00000236307	26.0579	-0.0473437	0.563435	-0.084027	0.933035	0.96905	2	processed_pseudogene	EEF1E1P1
21570	ENSG00000253630	5.27586	0.105195	1.25193	0.0840263	0.933036	0.96905	5	unprocessed_pseudogene	AC026407.1
21571	ENSG00000103356	2931.56	0.00586671	0.0698521	0.0839876	0.933066	0.96905	16	protein_coding	EARS2
21572	ENSG00000125814	387.224	0.0129265	0.153778	0.0840597	0.933009	0.96905	20	protein_coding	NAPB
21573	ENSG00000235508	8.8438	0.0798532	0.948583	0.0841816	0.932912	0.96905	20	processed_pseudogene	RPS2P7
21574	ENSG00000277744	14.9359	-0.0636196	0.757224	-0.0840169	0.933043	0.96905	19	sense_intronic	AC011462.4
21575	ENSG00000279138	30.2894	-0.0489422	0.583609	-0.0838612	0.933167	0.96907	8	TEC	AP002847.1
21576	ENSG00000261692	33.291	-0.037266	0.444411	-0.0838549	0.933172	0.96907	16	sense_intronic	AC092120.1
21577	ENSG00000232653	2995.04	-0.00696382	0.0831836	-0.0837162	0.933282	0.969139	15	protein_coding	GOLGA8N
21578	ENSG00000179300	36.8343	-0.0517632	0.620679	-0.0833977	0.933535	0.969357	X	protein_coding	RTL3
21579	ENSG00000157349	1295.03	-0.00913524	0.109699	-0.0832752	0.933633	0.969414	16	protein_coding	DDX19B
21580	ENSG00000256564	17.7191	-0.0539487	0.650929	-0.0828795	0.933947	0.969695	12	antisense	AC007552.2
21581	ENSG00000275630	5.53607	-0.129037	1.5624	-0.082589	0.934178	0.96989	14	lincRNA	AC004816.2
21582	ENSG00000136932	846.863	0.00860026	0.104251	0.0824958	0.934252	0.969922	9	protein_coding	TRMO
21583	ENSG00000207475	9.61587	0.0725806	0.880781	0.0824049	0.934325	0.969924	1	snoRNA	SNORA80E
21584	ENSG00000234936	5.35744	0.08474	1.02859	0.0823848	0.934341	0.969924	2	antisense	AC010883.1
21585	ENSG00000178715	18.8674	-0.058799	0.715819	-0.0821422	0.934534	0.970079	1	processed_pseudogene	AL450998.1
21586	ENSG00000200855	6.27114	0.0840395	1.02648	0.0818717	0.934749	0.970258	11	misc_RNA	RF00019
21587	ENSG00000146276	61.24	-0.0329364	0.403008	-0.0817266	0.934864	0.970332	6	protein_coding	GABRR1
21588	ENSG00000234742	20.0317	-0.0534917	0.655794	-0.0815679	0.93499	0.970391	3	processed_pseudogene	AC144530.1
21589	ENSG00000199090	5.26261	0.0939695	1.15311	0.0814922	0.935051	0.970391	11	miRNA	MIR326
21590	ENSG00000179240	111.208	-0.0220247	0.270268	-0.081492	0.935051	0.970391	11	protein_coding	GVQW3
21591	ENSG00000240233	10.1755	0.0642093	0.788761	0.0814052	0.93512	0.970418	14	misc_RNA	RN7SL587P
21592	ENSG00000247121	100.906	0.0242901	0.298974	0.081245	0.935247	0.970453	5	antisense	AC009126.1
21593	ENSG00000196114	14.2966	0.0607029	0.747105	0.0812508	0.935243	0.970453	6	processed_pseudogene	AL031577.1
21594	ENSG00000264937	14.1549	-0.070656	0.870157	-0.0811991	0.935284	0.970453	15	antisense	AC100830.2
21595	ENSG00000235816	5.0359	-0.106364	1.31087	-0.0811398	0.935331	0.970457	10	processed_pseudogene	PRELID1P3
21596	ENSG00000234562	34.7986	0.0452009	0.561982	0.0804312	0.935894	0.970925	3	processed_pseudogene	TPMTP2
21597	ENSG00000241420	5.76446	-0.0935479	1.16193	-0.0805105	0.935831	0.970925	7	misc_RNA	RN7SL505P
21598	ENSG00000225850	9.73381	0.0637758	0.793143	0.0804089	0.935912	0.970925	10	bidirectional_promoter_lncRNA	AL355490.1
21599	ENSG00000271137	18.2579	-0.0525662	0.655729	-0.0801645	0.936106	0.971065	3	processed_pseudogene	AC006254.3
21600	ENSG00000145283	5.08424	-0.0973518	1.21575	-0.0800757	0.936177	0.971065	4	protein_coding	SLC10A6
21601	ENSG00000232082	10.6824	0.105227	1.31355	0.080109	0.936151	0.971065	6	sense_intronic	RPS6KA2-IT1
21602	ENSG00000188771	10.4473	0.0729706	0.914188	0.0798201	0.93638	0.971231	11	protein_coding	PLET1
21603	ENSG00000272140	124.24	0.022688	0.28504	0.0795958	0.936559	0.971326	10	lincRNA	AC022400.5
21604	ENSG00000273289	57.5298	0.0276538	0.347273	0.0796315	0.93653	0.971326	22	antisense	AL121672.3
21605	ENSG00000285781	7.49817	-0.0817144	1.0298	-0.0793494	0.936755	0.971395	10	unprocessed_pseudogene	AL117340.1
21606	ENSG00000103740	16.1327	0.0496189	0.624795	0.0794163	0.936701	0.971395	15	protein_coding	ACSBG1
21607	ENSG00000186628	52.4051	0.0310492	0.391093	0.0793907	0.936722	0.971395	15	protein_coding	FSD2
21608	ENSG00000126259	60.6862	-0.0439584	0.554582	-0.0792639	0.936823	0.97142	19	protein_coding	KIRREL2
21609	ENSG00000197372	992.834	-0.00947347	0.119971	-0.0789644	0.937061	0.971622	19	protein_coding	ZNF675
21610	ENSG00000142530	5.29154	-0.0858592	1.0919	-0.0786326	0.937325	0.971851	19	protein_coding	FAM71E1
21611	ENSG00000250938	9.33938	0.0846125	1.07825	0.0784723	0.937452	0.971938	4	antisense	AC108866.1
21612	ENSG00000232124	326.646	-0.0163816	0.209344	-0.0782517	0.937628	0.972075	21	processed_transcript	AP001057.1
21613	ENSG00000224802	17.9512	-0.0561309	0.720362	-0.0779204	0.937891	0.972258	9	processed_pseudogene	TUBB4BP2
21614	ENSG00000274414	19.7703	0.0463219	0.594139	0.0779648	0.937856	0.972258	20	lincRNA	AL121772.1
21615	ENSG00000170011	8.82712	0.0677727	0.87312	0.0776213	0.938129	0.97246	3	protein_coding	MYRIP
21616	ENSG00000280036	17.7843	0.0479926	0.619465	0.0774743	0.938246	0.972536	15	sense_intronic	AC020661.4
21617	ENSG00000187815	475.964	0.010159	0.131335	0.0773519	0.938344	0.972592	1	protein_coding	ZFP69
21618	ENSG00000229431	19.6568	-0.0440984	0.571195	-0.0772037	0.938461	0.97264	1	antisense	AL139289.1
21619	ENSG00000196329	23.8088	0.0414666	0.537235	0.0771852	0.938476	0.97264	7	protein_coding	GIMAP5
21620	ENSG00000116774	57.0247	-0.0270153	0.354873	-0.0761267	0.939318	0.973026	1	protein_coding	OLFML3
21621	ENSG00000272031	239.368	0.0166202	0.217474	0.0764241	0.939082	0.973026	1	protein_coding	ANKRD34A
21622	ENSG00000174137	79.8673	0.0235386	0.309035	0.0761681	0.939285	0.973026	4	protein_coding	FAM53A
21623	ENSG00000251365	18.372	0.0495349	0.649986	0.0762091	0.939253	0.973026	5	lincRNA	LINC02236
21624	ENSG00000251414	16.708	0.0549794	0.718589	0.0765102	0.939013	0.973026	5	antisense	AC138956.2
21625	ENSG00000224415	23.0203	-0.044321	0.581379	-0.0762343	0.939233	0.973026	7	processed_pseudogene	AC007683.1
21626	ENSG00000159712	6.3587	-0.0829644	1.08863	-0.0762098	0.939252	0.973026	9	unprocessed_pseudogene	ANKRD18CP
21627	ENSG00000243789	30.6673	-0.0437517	0.574804	-0.0761159	0.939327	0.973026	15	protein_coding	JMJD7
21628	ENSG00000279412	111.42	0.0284675	0.373757	0.076166	0.939287	0.973026	16	TEC	AC020763.3
21629	ENSG00000285877	35.5296	-0.0326062	0.425664	-0.0766009	0.938941	0.973026	17	antisense	AC007448.4
21630	ENSG00000277196	5.49577	-0.0913349	1.19205	-0.07662	0.938926	0.973026	KI270734.1	protein_coding	AC007325.2
21631	ENSG00000206727	4.54362	0.105815	1.39256	0.0759858	0.93943	0.973089	15	snoRNA	SNORD116-9
21632	ENSG00000227815	11.7159	-0.072309	0.953124	-0.0758652	0.939526	0.973143	1	unprocessed_pseudogene	AL359265.1
21633	ENSG00000201944	15.8518	-0.0529289	0.703763	-0.0752084	0.940049	0.97347	1	snoRNA	RF00139
21634	ENSG00000223635	10.1904	-0.0578746	0.770213	-0.075141	0.940103	0.97347	1	antisense	AL121990.1
21635	ENSG00000199781	6.56827	-0.0917818	1.23025	-0.0746044	0.940529	0.97347	2	misc_RNA	RF00019
21636	ENSG00000280422	5.22789	0.119373	1.59873	0.0746673	0.940479	0.97347	3	TEC	AC115284.2
21637	ENSG00000270638	8.05088	-0.0726761	0.972699	-0.0747159	0.940441	0.97347	6	lincRNA	AL023806.1
21638	ENSG00000164690	77.8711	0.0284115	0.379366	0.074892	0.940301	0.97347	7	protein_coding	SHH
21639	ENSG00000106018	8.97012	-0.0910401	1.20773	-0.0753811	0.939912	0.97347	7	protein_coding	VIPR2
21640	ENSG00000226179	16.8217	0.0524155	0.699822	0.0748982	0.940296	0.97347	X	antisense	LINC00685
21641	ENSG00000242256	9.29834	-0.0720647	0.960129	-0.0750573	0.940169	0.97347	9	misc_RNA	RN7SL57P
21642	ENSG00000201581	38.222	0.0374706	0.498029	0.0752378	0.940026	0.97347	10	misc_RNA	RN7SKP78
21643	ENSG00000204149	715.857	0.0156024	0.208188	0.0749435	0.94026	0.97347	10	protein_coding	AGAP6
21644	ENSG00000132938	54.7711	0.0347362	0.461286	0.075303	0.939974	0.97347	13	protein_coding	MTUS2
21645	ENSG00000125266	15.4524	0.0601543	0.806413	0.0745949	0.940537	0.97347	13	protein_coding	EFNB2
21646	ENSG00000138606	45.5132	-0.0271721	0.361637	-0.0751363	0.940106	0.97347	15	protein_coding	SHF
21647	ENSG00000279713	77.9814	-0.0268571	0.359158	-0.0747778	0.940391	0.97347	17	TEC	AC080038.3
21648	ENSG00000124116	8.37828	-0.0666465	0.893369	-0.0746013	0.940532	0.97347	20	protein_coding	WFDC3
21649	ENSG00000261168	4.66664	-0.110469	1.48585	-0.0743471	0.940734	0.973476	1	sense_overlapping	AL592424.1
21650	ENSG00000252552	6.98158	-0.0925998	1.24697	-0.0742601	0.940803	0.973476	1	snRNA	RNU6-307P
21651	ENSG00000235151	5.84149	0.0841076	1.13214	0.0742911	0.940779	0.973476	2	lincRNA	AC131097.4
21652	ENSG00000253704	26.8933	0.0415607	0.557705	0.0745209	0.940596	0.973476	8	lincRNA	AC023632.2
21653	ENSG00000160613	1174.68	0.00918864	0.123422	0.0744488	0.940653	0.973476	11	protein_coding	PCSK7
21654	ENSG00000200183	6.65221	-0.0678801	0.913971	-0.0742694	0.940796	0.973476	12	snRNA	RNU6-238P
21655	ENSG00000248196	41.0503	-0.0314396	0.42431	-0.0740958	0.940934	0.973543	4	processed_pseudogene	AC092658.1
21656	ENSG00000239602	33.4765	0.0389515	0.52588	0.0740691	0.940955	0.973543	5	processed_pseudogene	AC091959.2
21657	ENSG00000201469	4.91729	0.0793674	1.07341	0.0739392	0.941059	0.973605	12	rRNA_pseudogene	RNA5SP379
21658	ENSG00000161664	50.9878	0.0285759	0.387732	0.0737001	0.941249	0.973708	17	protein_coding	ASB16
21659	ENSG00000269825	225.567	-0.0149118	0.202469	-0.0736499	0.941289	0.973708	19	sense_intronic	AC022150.4
21660	ENSG00000284431	11.1721	-0.0642785	0.872558	-0.0736667	0.941276	0.973708	22	protein_coding	AL022238.4
21661	ENSG00000002834	15175.5	0.00353692	0.048078	0.0735662	0.941356	0.973732	17	protein_coding	LASP1
21662	ENSG00000214062	30.2291	-0.0365414	0.497359	-0.0734708	0.941431	0.973766	4	processed_pseudogene	RPL7P17
21663	ENSG00000272696	25.2126	0.0439912	0.599589	0.0733689	0.941513	0.973805	9	antisense	AL359091.4
21664	ENSG00000138495	393.743	-0.0116058	0.158348	-0.0732927	0.941573	0.973822	3	protein_coding	COX17
21665	ENSG00000184224	5.40582	0.106355	1.45413	0.07314	0.941695	0.973903	11	lincRNA	C11orf72
21666	ENSG00000159069	4797.18	-0.00531451	0.0727173	-0.0730844	0.941739	0.973904	9	protein_coding	FBXW5
21667	ENSG00000274444	8.43942	0.0626796	0.858515	0.0730093	0.941799	0.973921	15	lincRNA	AC078909.2
21668	ENSG00000166963	197.948	-0.0173458	0.237822	-0.0729358	0.941857	0.973936	15	protein_coding	MAP1A
21669	ENSG00000279476	18.2819	0.0578118	0.79425	0.0727879	0.941975	0.974013	16	TEC	AC092139.3
21670	ENSG00000173124	35.908	0.0364103	0.50141	0.0726158	0.942112	0.97411	10	protein_coding	ACSM6
21671	ENSG00000263812	130.472	-0.0185684	0.255982	-0.0725379	0.942174	0.974129	18	lincRNA	LINC00908
21672	ENSG00000259277	4.73073	0.102542	1.41661	0.0723854	0.942295	0.974164	15	antisense	AC127522.1
21673	ENSG00000260816	12.2985	-0.0658129	0.90879	-0.0724181	0.942269	0.974164	16	sense_intronic	AC027279.1
21674	ENSG00000091879	174.604	-0.0215514	0.299369	-0.0719893	0.94261	0.974445	8	protein_coding	ANGPT2
21675	ENSG00000241627	16.5284	0.0447962	0.626364	0.0715177	0.942986	0.974528	3	processed_pseudogene	UBQLN4P1
21676	ENSG00000248538	107.577	0.020593	0.287761	0.0715627	0.94295	0.974528	8	lincRNA	AC022784.1
21677	ENSG00000242719	18.0225	0.0443096	0.619062	0.0715754	0.94294	0.974528	8	misc_RNA	RN7SL806P
21678	ENSG00000200075	8.11904	-0.0737093	1.03396	-0.071288	0.943169	0.974528	8	snoRNA	RF00402
21679	ENSG00000214593	5.85483	0.0863327	1.21035	0.0713288	0.943136	0.974528	9	processed_pseudogene	AL354710.1
21680	ENSG00000203414	111.648	0.0197499	0.275794	0.0716112	0.942911	0.974528	10	processed_pseudogene	BTBD7P1
21681	ENSG00000250988	27.5517	0.0372725	0.522393	0.0713496	0.943119	0.974528	15	antisense	SNHG21
21682	ENSG00000262172	5.45637	0.11334	1.58738	0.0714006	0.943079	0.974528	17	sense_intronic	AC116025.2
21683	ENSG00000265458	85.5287	0.0219068	0.307028	0.0713512	0.943118	0.974528	17	antisense	AC132938.3
21684	ENSG00000042062	64.3893	-0.0228476	0.319365	-0.0715406	0.942967	0.974528	20	protein_coding	RIPOR3
21685	ENSG00000270760	5.49205	-0.0858522	1.19873	-0.0716195	0.942905	0.974528	19	antisense	AD001527.1
21686	ENSG00000215482	7.15521	0.0611774	0.863977	0.070809	0.94355	0.974877	13	processed_pseudogene	CALM2P3
21687	ENSG00000225871	51.2264	-0.0367727	0.520733	-0.0706172	0.943702	0.9749	1	processed_pseudogene	AC245100.2
21688	ENSG00000235522	81.859	-0.0272528	0.385732	-0.0706521	0.943675	0.9749	2	antisense	AC010978.1
21689	ENSG00000202414	8.73664	-0.0672482	0.951833	-0.0706513	0.943675	0.9749	20	misc_RNA	RF00019
21690	ENSG00000230951	13.5837	-0.0559125	0.793334	-0.0704779	0.943813	0.974969	3	processed_pseudogene	GPS2P2
21691	ENSG00000260083	10.6033	-0.054195	0.769905	-0.0703917	0.943882	0.974995	16	antisense	MIR762HG
21692	ENSG00000163877	962.119	0.00643842	0.0931824	0.0690948	0.944914	0.975089	1	protein_coding	SNIP1
21693	ENSG00000229021	8.41221	-0.0687254	0.99919	-0.0687811	0.945164	0.975089	1	antisense	AL450992.1
21694	ENSG00000171786	37.0428	-0.0304129	0.438826	-0.0693053	0.944747	0.975089	1	protein_coding	NHLH1
21695	ENSG00000162755	21.4807	-0.0445309	0.63975	-0.0696068	0.944507	0.975089	1	protein_coding	KLHDC9
21696	ENSG00000226148	25.4873	-0.0386542	0.558245	-0.0692425	0.944797	0.975089	1	processed_pseudogene	SLC25A39P1
21697	ENSG00000199471	13.5481	0.0511078	0.744887	0.0686114	0.945299	0.975089	1	misc_RNA	RF00019
21698	ENSG00000143429	11.8313	-0.0539413	0.78241	-0.0689425	0.945035	0.975089	2	transcribed_unprocessed_pseudogene	LSP1P4
21699	ENSG00000109758	7.46668	-0.0835326	1.20796	-0.0691517	0.944869	0.975089	4	protein_coding	HGFAC
21700	ENSG00000205302	2315.15	-0.00532362	0.0761186	-0.0699384	0.944243	0.975089	5	protein_coding	SNX2
21701	ENSG00000136854	488.067	-0.00855414	0.122673	-0.0697315	0.944407	0.975089	9	protein_coding	STXBP1
21702	ENSG00000160360	8.6894	0.0642283	0.922645	0.0696132	0.944502	0.975089	9	protein_coding	GPSM1
21703	ENSG00000166689	20.3751	-0.0507548	0.739414	-0.0686419	0.945275	0.975089	11	protein_coding	PLEKHA7
21704	ENSG00000166025	18.6148	0.0718405	1.03283	0.0695566	0.944547	0.975089	11	protein_coding	AMOTL1
21705	ENSG00000223324	4.52755	-0.100932	1.45875	-0.0691906	0.944838	0.975089	11	misc_RNA	RN7SKP273
21706	ENSG00000166682	5.68659	-0.079732	1.15264	-0.0691731	0.944852	0.975089	11	protein_coding	TMPRSS5
21707	ENSG00000072422	549.796	-0.0127677	0.184135	-0.0693386	0.94472	0.975089	10	protein_coding	RHOBTB1
21708	ENSG00000255966	8.88202	-0.0673776	0.972973	-0.0692493	0.944791	0.975089	12	antisense	AC006064.3
21709	ENSG00000250878	21.0068	0.049701	0.724684	0.068583	0.945322	0.975089	13	transcribed_unprocessed_pseudogene	METTL21EP
21710	ENSG00000066427	3030.66	-0.0041982	0.0602547	-0.0696742	0.944453	0.975089	14	protein_coding	ATXN3
21711	ENSG00000242327	12.3284	0.0544438	0.793677	0.0685969	0.94531	0.975089	15	processed_pseudogene	AC023906.1
21712	ENSG00000273747	19.1933	-0.0507119	0.736294	-0.0688746	0.945089	0.975089	15	antisense	AC022558.3
21713	ENSG00000166780	10.6262	-0.0602987	0.864926	-0.0697154	0.94442	0.975089	16	protein_coding	C16orf45
21714	ENSG00000185164	4165.99	0.00368183	0.0535844	0.0687109	0.94522	0.975089	16	protein_coding	NOMO2
21715	ENSG00000260635	11.7076	-0.0597496	0.870935	-0.068604	0.945305	0.975089	16	antisense	AC092338.1
21716	ENSG00000182376	43.147	0.027986	0.404326	0.0692163	0.944817	0.975089	16	antisense	AC138028.1
21717	ENSG00000108830	16.9706	0.0492125	0.706841	0.0696232	0.944494	0.975089	17	protein_coding	RND2
21718	ENSG00000125447	4517.5	0.00381001	0.055161	0.0690707	0.944933	0.975089	17	protein_coding	GGA3
21719	ENSG00000150636	69.5488	-0.0282581	0.409342	-0.069033	0.944963	0.975089	18	protein_coding	CCDC102B
21720	ENSG00000099937	44.3672	0.0341124	0.48686	0.0700662	0.944141	0.975089	22	protein_coding	SERPIND1
21721	ENSG00000172404	110.38	0.0156099	0.225282	0.0692906	0.944758	0.975089	22	protein_coding	DNAJB7
21722	ENSG00000248476	85.0608	0.0257206	0.369682	0.0695749	0.944532	0.975089	21	sense_intronic	BACH1-IT1
21723	ENSG00000259381	20.4238	0.0422607	0.618295	0.0683505	0.945507	0.975235	15	processed_pseudogene	AC090695.1
21724	ENSG00000201223	7.45356	0.0695725	1.02149	0.0681088	0.945699	0.975367	5	snRNA	RNU6-1305P
21725	ENSG00000266718	6.60199	-0.0746423	1.0964	-0.0680793	0.945722	0.975367	17	antisense	AC079336.5
21726	ENSG00000205560	28.302	-0.0362766	0.533983	-0.0679359	0.945837	0.97544	22	protein_coding	CPT1B
21727	ENSG00000252397	5.70497	0.0839473	1.23814	0.0678013	0.945944	0.975506	13	snRNA	RNU5A-4P
21728	ENSG00000255220	27.5962	-0.0354979	0.524548	-0.0676733	0.946046	0.975566	11	processed_pseudogene	DDX18P5
21729	ENSG00000122224	951.872	-0.0071783	0.106242	-0.0675655	0.946132	0.97561	1	protein_coding	LY9
21730	ENSG00000151292	2270.62	0.0042514	0.0630235	0.0674574	0.946218	0.975653	5	protein_coding	CSNK1G3
21731	ENSG00000226982	16.6941	-0.0445509	0.662271	-0.0672698	0.946367	0.975763	12	processed_pseudogene	CENPCP1
21732	ENSG00000185761	559.38	-0.0082058	0.122331	-0.0670785	0.946519	0.975875	19	protein_coding	ADAMTSL5
21733	ENSG00000242622	49.9359	-0.0258575	0.385893	-0.067007	0.946576	0.975884	3	lincRNA	AC092910.3
21734	ENSG00000204511	20.4665	-0.0449885	0.671896	-0.0669575	0.946616	0.975884	6	protein_coding	MCCD1
21735	ENSG00000226979	5.44477	0.0785926	1.17522	0.0668747	0.946681	0.975907	6	protein_coding	LTA
21736	ENSG00000280326	14.7022	-0.0600424	0.898999	-0.066788	0.94675	0.975934	8	TEC	AC067931.2
21737	ENSG00000258334	20.0749	-0.0419743	0.629703	-0.0666573	0.946855	0.975951	12	antisense	AC125611.4
21738	ENSG00000119537	1879.78	0.00563764	0.0845195	0.0667022	0.946819	0.975951	18	protein_coding	KDSR
21739	ENSG00000077327	165.646	0.0163899	0.24618	0.066577	0.946918	0.975972	10	protein_coding	SPAG6
21740	ENSG00000213090	25.579	-0.0371332	0.56105	-0.0661852	0.94723	0.976127	2	processed_pseudogene	AC007256.1
21741	ENSG00000163312	1086.4	-0.00654926	0.0989043	-0.0662182	0.947204	0.976127	4	protein_coding	HELQ
21742	ENSG00000248571	76.1341	-0.022045	0.332863	-0.0662283	0.947196	0.976127	4	antisense	AC106882.1
21743	ENSG00000101152	6495.34	-0.00368956	0.0558052	-0.0661149	0.947286	0.976127	20	protein_coding	DNAJC5
21744	ENSG00000073169	861.075	-0.00764	0.115497	-0.0661488	0.947259	0.976127	22	protein_coding	SELENOO
21745	ENSG00000249307	30.8878	0.028532	0.433016	0.0658914	0.947464	0.976175	4	antisense	LINC01088
21746	ENSG00000148719	4356.72	-0.00409182	0.0620978	-0.0658931	0.947463	0.976175	10	protein_coding	DNAJB12
21747	ENSG00000279337	5.12943	-0.0937301	1.42237	-0.065897	0.94746	0.976175	17	TEC	AC127024.7
21748	ENSG00000255092	9.30121	0.0583978	0.887436	0.0658051	0.947533	0.976201	11	antisense	AC010768.2
21749	ENSG00000272842	5.30104	-0.077667	1.18456	-0.0655661	0.947723	0.976352	9	antisense	AL391834.1
21750	ENSG00000214826	318.971	-0.0159372	0.243411	-0.0654747	0.947796	0.976382	12	unprocessed_pseudogene	DDX12P
21751	ENSG00000147316	4667.14	-0.0038919	0.0597496	-0.0651368	0.948065	0.976435	8	protein_coding	MCPH1
21752	ENSG00000254397	37.5695	-0.0292463	0.44779	-0.0653126	0.947925	0.976435	11	antisense	AC132192.1
21753	ENSG00000089234	2796.47	-0.00445296	0.0682572	-0.065238	0.947985	0.976435	12	protein_coding	BRAP
21754	ENSG00000197272	9.9486	-0.0591018	0.906421	-0.0652034	0.948012	0.976435	16	protein_coding	IL27
21755	ENSG00000120071	8768.21	0.00283553	0.0435163	0.0651602	0.948046	0.976435	17	protein_coding	KANSL1
21756	ENSG00000162643	34.4668	-0.0285596	0.439895	-0.0649238	0.948235	0.976459	1	protein_coding	WDR63
21757	ENSG00000037749	1618.11	0.00463779	0.0714887	0.0648745	0.948274	0.976459	5	protein_coding	MFAP3
21758	ENSG00000264958	5.36824	-0.073825	1.13541	-0.0650206	0.948158	0.976459	17	unprocessed_pseudogene	ALOX12P1
21759	ENSG00000183822	18.2329	0.048084	0.739914	0.064986	0.948185	0.976459	22	antisense	NCF4-AS1
21760	ENSG00000226054	27.1252	0.0331203	0.510845	0.0648344	0.948306	0.976459	21	processed_pseudogene	MEMO1P1
21761	ENSG00000276291	709.409	0.00715983	0.110733	0.0646584	0.948446	0.976558	9	transcribed_unprocessed_pseudogene	FRG1HP
21762	ENSG00000147459	9711.43	0.00397189	0.0617288	0.0643442	0.948696	0.976771	8	protein_coding	DOCK5
21763	ENSG00000162384	1154.63	0.00570559	0.0891885	0.0639723	0.948992	0.97691	1	protein_coding	C1orf123
21764	ENSG00000151623	103.969	-0.0161545	0.252591	-0.0639551	0.949006	0.97691	4	protein_coding	NR3C2
21765	ENSG00000257727	117.034	-0.0170135	0.265762	-0.064018	0.948956	0.97691	12	protein_coding	CNPY2
21766	ENSG00000262902	11.2386	0.0420381	0.656117	0.0640711	0.948914	0.97691	17	processed_pseudogene	MTCO1P40
21767	ENSG00000124557	14.5526	-0.0484984	0.759958	-0.0638172	0.949116	0.976933	6	protein_coding	BTN1A1
21768	ENSG00000275022	30.0946	-0.0331068	0.518676	-0.0638293	0.949106	0.976933	11	miRNA	MIR6753
21769	ENSG00000272627	5.98826	0.0681894	1.07196	0.063612	0.949279	0.976969	10	sense_intronic	AC016542.1
21770	ENSG00000259950	17.172	-0.0397538	0.624708	-0.0636359	0.94926	0.976969	16	processed_pseudogene	AC034105.3
21771	ENSG00000101230	5.4133	-0.0787139	1.23744	-0.06361	0.949281	0.976969	20	protein_coding	ISM1
21772	ENSG00000227379	11.9256	-0.0534355	0.841531	-0.063498	0.94937	0.977016	20	processed_pseudogene	PPIAP2
21773	ENSG00000224901	17.7536	0.0466412	0.738379	0.063167	0.949634	0.977035	1	antisense	AL365258.1
21774	ENSG00000239388	140.086	-0.0171856	0.272389	-0.0630922	0.949693	0.977035	3	protein_coding	ASB14
21775	ENSG00000232909	4.61439	0.0885521	1.40356	0.0630911	0.949694	0.977035	6	antisense	AL157823.2
21776	ENSG00000254129	6.59434	-0.0713203	1.12469	-0.0634136	0.949437	0.977035	8	antisense	AC108449.1
21777	ENSG00000180071	59.5705	-0.0233322	0.369706	-0.0631102	0.949679	0.977035	9	protein_coding	ANKRD18A
21778	ENSG00000226701	7.48185	0.0577624	0.914101	0.0631903	0.949615	0.977035	10	processed_pseudogene	RPL15P14
21779	ENSG00000264895	87.9519	-0.0218495	0.345229	-0.0632897	0.949536	0.977035	17	sense_intronic	AC006141.1
21780	ENSG00000198839	1257.06	-0.00760573	0.120741	-0.0629919	0.949773	0.977071	7	protein_coding	ZNF277
21781	ENSG00000198919	463.854	-0.00992897	0.158246	-0.062744	0.94997	0.977185	3	protein_coding	DZIP3
21782	ENSG00000260382	44.2873	-0.0256406	0.408614	-0.06275	0.949966	0.977185	15	processed_pseudogene	AC087481.1
21783	ENSG00000249846	49.7021	0.0246209	0.393351	0.0625927	0.950091	0.977264	3	lincRNA	LINC02021
21784	ENSG00000229739	7.92213	0.0658127	1.05383	0.0624512	0.950204	0.977296	1	antisense	AL596220.1
21785	ENSG00000158480	1482.04	0.00518961	0.0831089	0.0624435	0.95021	0.977296	20	protein_coding	SPATA2
21786	ENSG00000204335	5.07392	0.0791938	1.2746	0.0621322	0.950458	0.977378	2	protein_coding	SP5
21787	ENSG00000244998	12.2455	0.0466666	0.749461	0.0622668	0.95035	0.977378	8	antisense	AC100803.1
21788	ENSG00000139644	64952.9	-0.00351709	0.0566134	-0.0621246	0.950464	0.977378	12	protein_coding	TMBIM6
21789	ENSG00000250616	6.50714	-0.051049	0.821487	-0.0621422	0.95045	0.977378	16	antisense	AC012645.1
21790	ENSG00000123999	16.79	0.0451394	0.731677	0.0616931	0.950807	0.977454	2	protein_coding	INHA
21791	ENSG00000233847	18.5906	0.0385498	0.626908	0.0614921	0.950967	0.977454	5	antisense	AC022445.1
21792	ENSG00000214309	40.5108	-0.0260139	0.423101	-0.0614838	0.950974	0.977454	7	protein_coding	MBLAC1
21793	ENSG00000157703	6.97896	0.0663493	1.07172	0.0619091	0.950635	0.977454	7	protein_coding	SVOPL
21794	ENSG00000110108	6059.66	0.00503811	0.0817531	0.0616259	0.950861	0.977454	11	protein_coding	TMEM109
21795	ENSG00000172830	1676.91	-0.00610297	0.0989917	-0.0616513	0.950841	0.977454	11	protein_coding	SSH3
21796	ENSG00000225084	5.51929	0.094646	1.53477	0.0616679	0.950827	0.977454	17	antisense	AL450226.1
21797	ENSG00000279792	55.4467	-0.0230986	0.374601	-0.0616619	0.950832	0.977454	17	TEC	AC015909.5
21798	ENSG00000197586	1985.65	0.00478345	0.0777766	0.0615025	0.950959	0.977454	20	protein_coding	ENTPD6
21799	ENSG00000228386	12.0869	0.0547558	0.886472	0.0617682	0.950747	0.977454	20	lincRNA	AL031668.1
21800	ENSG00000248696	8.79201	-0.0568877	0.92641	-0.0614066	0.951035	0.977472	5	processed_pseudogene	AC011406.1
21801	ENSG00000236896	63.7826	-0.0244932	0.399384	-0.0613273	0.951099	0.977492	9	antisense	AL354726.1
21802	ENSG00000034533	571.096	-0.00819086	0.133761	-0.061235	0.951172	0.977523	3	protein_coding	ASTE1
21803	ENSG00000156875	58.0472	-0.0207314	0.33918	-0.0611222	0.951262	0.977571	1	protein_coding	MFSD14A
21804	ENSG00000255081	13.4577	0.0394758	0.646687	0.0610431	0.951325	0.977591	11	sense_intronic	AP003168.2
21805	ENSG00000266998	10.2826	0.0521287	0.854871	0.0609784	0.951376	0.977599	17	antisense	AC111182.1
21806	ENSG00000279865	16.6067	-0.0422375	0.696989	-0.0606	0.951678	0.977864	12	TEC	AC006511.3
21807	ENSG00000197956	813.546	-0.00775149	0.129397	-0.0599045	0.952232	0.977937	1	protein_coding	S100A6
21808	ENSG00000224358	46.624	0.0227228	0.377511	0.0601913	0.952003	0.977937	1	antisense	TMCO1-AS1
21809	ENSG00000223797	100.747	0.0148558	0.248136	0.0598693	0.95226	0.977937	3	antisense	ENTPD3-AS1
21810	ENSG00000201217	73.3343	0.0194563	0.326124	0.059659	0.952427	0.977937	3	misc_RNA	RF00019
21811	ENSG00000231160	9.99058	0.0444115	0.735671	0.0603688	0.951862	0.977937	4	processed_transcript	KLF3-AS1
21812	ENSG00000249850	36.7643	0.0361052	0.606012	0.0595784	0.952491	0.977937	5	processed_pseudogene	KRT18P31
21813	ENSG00000199332	11.7019	0.053734	0.891845	0.0602504	0.951956	0.977937	6	misc_RNA	RF00019
21814	ENSG00000239521	51.6323	-0.026363	0.44113	-0.0597624	0.952345	0.977937	7	protein_coding	CASTOR3
21815	ENSG00000164924	82809.5	-0.00255732	0.0428364	-0.0596995	0.952395	0.977937	8	protein_coding	YWHAZ
21816	ENSG00000196378	562.333	0.00708212	0.118761	0.0596332	0.952448	0.977937	8	protein_coding	ZNF34
21817	ENSG00000254017	21.4102	-0.0459312	0.765257	-0.0600207	0.952139	0.977937	9	IG_C_pseudogene	IGHEP2
21818	ENSG00000255222	5.67165	0.0698881	1.16803	0.0598344	0.952288	0.977937	11	processed_pseudogene	SETP17
21819	ENSG00000197798	525.428	-0.00756577	0.126776	-0.0596784	0.952412	0.977937	11	protein_coding	FAM118B
21820	ENSG00000179148	5.06664	0.109215	1.82183	0.0599483	0.952197	0.977937	17	protein_coding	ALOXE3
21821	ENSG00000265095	5.94956	0.0856725	1.43105	0.0598669	0.952262	0.977937	17	processed_pseudogene	FTLP12
21822	ENSG00000221923	6.56183	0.0805093	1.33272	0.0604096	0.951829	0.977937	19	protein_coding	ZNF880
21823	ENSG00000244671	6.26031	-0.0634422	1.05677	-0.0600342	0.952128	0.977937	22	misc_RNA	RN7SL280P
21824	ENSG00000145107	17.9012	-0.0369704	0.621409	-0.0594945	0.952558	0.977961	3	protein_coding	TM4SF19
21825	ENSG00000168434	1264.91	0.00505981	0.0851809	0.0594007	0.952633	0.977993	16	protein_coding	COG7
21826	ENSG00000236809	15.6544	-0.0344621	0.583983	-0.0590122	0.952942	0.978096	1	unprocessed_pseudogene	SNX25P1
21827	ENSG00000238038	10.089	0.0639818	1.08544	0.0589453	0.952996	0.978096	2	processed_pseudogene	ATP6V0E1P3
21828	ENSG00000223478	18.4041	0.0352681	0.598048	0.0589719	0.952974	0.978096	9	antisense	AL441992.1
21829	ENSG00000275494	18.7333	0.0348526	0.589835	0.0590886	0.952882	0.978096	16	sense_intronic	AC133552.5
21830	ENSG00000212719	791.681	0.00728871	0.1234	0.0590659	0.9529	0.978096	17	protein_coding	C17orf51
21831	ENSG00000124226	4265.25	-0.00376706	0.0637549	-0.0590866	0.952883	0.978096	20	protein_coding	RNF114
21832	ENSG00000200711	13.0965	-0.0408292	0.695548	-0.0587008	0.95319	0.978207	13	rRNA_pseudogene	RNA5SP28
21833	ENSG00000225872	19.2531	0.037271	0.634637	0.058728	0.953169	0.978207	19	transcribed_unprocessed_pseudogene	LINC01529
21834	ENSG00000150637	19.5562	-0.0411529	0.702527	-0.0585785	0.953288	0.978262	18	protein_coding	CD226
21835	ENSG00000060642	417.526	-0.0083776	0.143849	-0.0582389	0.953558	0.978325	1	protein_coding	PIGV
21836	ENSG00000251221	10.2306	0.0539494	0.926939	0.0582016	0.953588	0.978325	5	lincRNA	LINC01337
21837	ENSG00000122674	1157.23	0.00556083	0.0953306	0.0583321	0.953484	0.978325	7	protein_coding	CCZ1
21838	ENSG00000173914	721.635	0.00689604	0.118203	0.0583406	0.953477	0.978325	11	protein_coding	RBM4B
21839	ENSG00000270832	23.1459	0.0336926	0.579189	0.058172	0.953612	0.978325	16	processed_pseudogene	AC092120.2
21840	ENSG00000161647	385.107	0.0133427	0.228346	0.0584318	0.953405	0.978325	17	protein_coding	MPP3
21841	ENSG00000011638	542.906	-0.00586342	0.100903	-0.0581095	0.953661	0.978331	16	protein_coding	TMEM159
21842	ENSG00000202417	7.32319	0.055437	0.955597	0.058013	0.953738	0.978366	5	misc_RNA	RF00019
21843	ENSG00000213252	4.63086	0.0724444	1.25167	0.0578781	0.953846	0.978431	11	processed_pseudogene	AP001282.1
21844	ENSG00000223343	12.0819	0.0459988	0.796506	0.0577507	0.953947	0.978468	3	antisense	AC137630.1
21845	ENSG00000250687	41.0759	0.0220964	0.382803	0.0577226	0.95397	0.978468	5	transcribed_unprocessed_pseudogene	AC146944.2
21846	ENSG00000229119	100.378	0.0152485	0.264707	0.0576051	0.954063	0.978497	5	processed_pseudogene	AC026403.1
21847	ENSG00000170949	796.907	0.00612405	0.106361	0.0575777	0.954085	0.978497	19	protein_coding	ZNF160
21848	ENSG00000252633	5.3222	0.0686561	1.19874	0.0572735	0.954327	0.978701	Y	misc_RNA	RN7SKP282
21849	ENSG00000155158	353.081	-0.0142863	0.25007	-0.0571294	0.954442	0.978774	9	protein_coding	TTC39B
21850	ENSG00000241651	9.54323	0.0565181	0.992818	0.056927	0.954603	0.978798	4	processed_pseudogene	AC099340.1
21851	ENSG00000255587	3276.22	0.00481194	0.0845	0.0569461	0.954588	0.978798	6	protein_coding	RAB44
21852	ENSG00000236349	5.62347	0.072367	1.27194	0.0568951	0.954629	0.978798	12	processed_pseudogene	SUCLG2P2
21853	ENSG00000258653	10.072	-0.0517364	0.910314	-0.0568336	0.954678	0.978798	14	protein_coding	AC005520.1
21854	ENSG00000269191	11.7386	0.0448954	0.790062	0.0568252	0.954684	0.978798	19	antisense	AC005387.2
21855	ENSG00000113739	1469.4	0.0160671	0.284608	0.0564534	0.954981	0.978968	5	protein_coding	STC2
21856	ENSG00000260081	10.3816	-0.0501382	0.887541	-0.0564911	0.954951	0.978968	X	transcribed_processed_pseudogene	AF274858.1
21857	ENSG00000238390	12.1182	0.0473123	0.836603	0.0565529	0.954901	0.978968	21	snoRNA	RF01241
21858	ENSG00000256433	48.7342	0.0237444	0.422433	0.0562087	0.955176	0.979078	12	lincRNA	AC005840.2
21859	ENSG00000178789	144.859	-0.0140801	0.250364	-0.0562387	0.955152	0.979078	17	protein_coding	CD300LB
21860	ENSG00000163328	155.277	0.0135762	0.241806	0.0561451	0.955226	0.979085	2	protein_coding	GPR155
21861	ENSG00000228384	8.60339	0.057225	1.02457	0.0558528	0.955459	0.979279	2	antisense	AC007040.1
21862	ENSG00000245025	48.0441	-0.0254626	0.457514	-0.0556542	0.955617	0.979323	8	antisense	AC107959.1
21863	ENSG00000272457	6.01417	-0.0715682	1.2864	-0.0556345	0.955633	0.979323	8	antisense	AC113194.1
21864	ENSG00000164930	34.5161	0.0283652	0.509529	0.0556695	0.955605	0.979323	8	protein_coding	FZD6
21865	ENSG00000224584	24.5634	-0.0343631	0.620043	-0.0554204	0.955804	0.979363	1	processed_pseudogene	UBE2V1P13
21866	ENSG00000072952	56.02	-0.026913	0.485412	-0.0554435	0.955785	0.979363	11	protein_coding	MRVI1
21867	ENSG00000166275	292.82	-0.00876227	0.158013	-0.0554528	0.955778	0.979363	10	protein_coding	BORCS7
21868	ENSG00000222489	123.236	0.0153169	0.277155	0.0552648	0.955927	0.979445	14	snoRNA	SNORA79B
21869	ENSG00000111224	982.923	-0.0051441	0.0935253	-0.0550022	0.956137	0.979581	12	protein_coding	PARP11
21870	ENSG00000202497	5.20468	-0.0759981	1.38207	-0.0549886	0.956148	0.979581	16	snRNA	RNU6-898P
21871	ENSG00000207199	4.43923	0.0826874	1.52077	0.0543722	0.956639	0.979967	8	snoRNA	RF00212
21872	ENSG00000280832	548.779	0.00682088	0.125572	0.0543185	0.956681	0.979967	11	antisense	GSEC
21873	ENSG00000165646	23.3408	-0.0305208	0.561779	-0.0543288	0.956673	0.979967	10	protein_coding	SLC18A2
21874	ENSG00000134489	199.734	-0.0106613	0.196356	-0.0542958	0.956699	0.979967	18	protein_coding	HRH4
21875	ENSG00000131379	31.5186	-0.026787	0.496186	-0.0539859	0.956946	0.980176	3	protein_coding	C3orf20
21876	ENSG00000171385	15.0417	0.0381465	0.70878	0.0538199	0.957079	0.980266	1	protein_coding	KCND3
21877	ENSG00000226617	16.6962	-0.0507907	0.946213	-0.0536778	0.957192	0.980337	13	processed_pseudogene	RPL21P110
21878	ENSG00000271754	6.50822	-0.0632905	1.1853	-0.0533961	0.957416	0.980522	6	antisense	AL355802.2
21879	ENSG00000211698	80.0714	-0.017869	0.335599	-0.0532452	0.957537	0.980601	7	TR_V_gene	TRGV4
21880	ENSG00000091157	2051.47	0.00470463	0.0889225	0.052907	0.957806	0.980832	18	protein_coding	WDR7
21881	ENSG00000177469	12.5613	0.0481192	0.911908	0.0527676	0.957917	0.980901	17	protein_coding	CAVIN1
21882	ENSG00000252082	5.20924	-0.0574634	1.09444	-0.0525046	0.958127	0.980939	3	snRNA	RNU6-547P
21883	ENSG00000224897	15.0991	-0.0436775	0.8297	-0.0526425	0.958017	0.980939	7	antisense	POT1-AS1
21884	ENSG00000158077	65.101	-0.0159183	0.3032	-0.0525011	0.958129	0.980939	11	protein_coding	NLRP14
21885	ENSG00000279901	66.2976	-0.0193011	0.367429	-0.0525302	0.958106	0.980939	16	TEC	AC092117.2
21886	ENSG00000042493	2172.55	-0.00447593	0.0856786	-0.052241	0.958337	0.981061	2	protein_coding	CAPG
21887	ENSG00000231439	19.0591	-0.0317821	0.608201	-0.0522559	0.958325	0.981061	16	lincRNA	WASIR2
21888	ENSG00000245468	14.7518	0.0376125	0.724229	0.0519345	0.958581	0.981222	4	lincRNA	LINC02447
21889	ENSG00000120669	40.2929	-0.0216761	0.417192	-0.0519572	0.958563	0.981222	13	protein_coding	SOHLH2
21890	ENSG00000033122	64.5458	0.0152115	0.294847	0.0515912	0.958854	0.981322	1	protein_coding	LRRC7
21891	ENSG00000278434	35.6952	0.0308525	0.597475	0.0516382	0.958817	0.981322	16	sense_intronic	AC023830.3
21892	ENSG00000198832	7.72911	0.0590217	1.14104	0.0517262	0.958747	0.981322	22	protein_coding	SELENOM
21893	ENSG00000273979	6.28081	0.0571897	1.10623	0.0516977	0.95877	0.981322	22	misc_RNA	RF00017
21894	ENSG00000225077	26.8143	-0.0295624	0.576095	-0.0513152	0.959074	0.981458	1	lincRNA	LINC00337
21895	ENSG00000201801	16.6703	-0.0369537	0.719383	-0.0513686	0.959032	0.981458	1	snRNA	RNU5E-4P
21896	ENSG00000137944	864.886	0.0053066	0.103595	0.0512245	0.959147	0.981487	1	protein_coding	KYAT3
21897	ENSG00000283930	54.86	0.0177111	0.347454	0.050974	0.959346	0.981646	10	protein_coding	AL117339.5
21898	ENSG00000162928	1542.68	-0.00467324	0.0920469	-0.0507702	0.959509	0.981704	2	protein_coding	PEX13
21899	ENSG00000234345	4.69306	0.0706039	1.39305	0.0506831	0.959578	0.981704	X	processed_pseudogene	AC234782.3
21900	ENSG00000205790	18.1319	0.0317841	0.625403	0.0508218	0.959468	0.981704	19	antisense	DPP9-AS1
21901	ENSG00000264757	15.4327	-0.037449	0.738116	-0.050736	0.959536	0.981704	22	miRNA	MIR3198-1
21902	ENSG00000121769	130.121	0.0124999	0.24745	0.0505147	0.959712	0.981797	1	protein_coding	FABP3
21903	ENSG00000054654	20.0477	-0.0434169	0.862888	-0.0503158	0.959871	0.981914	14	protein_coding	SYNE2
21904	ENSG00000272843	54.8226	-0.0201974	0.402514	-0.0501782	0.95998	0.981977	7	antisense	AC211476.2
21905	ENSG00000154920	412.648	0.00800357	0.159663	0.050128	0.96002	0.981977	17	protein_coding	EME1
21906	ENSG00000099834	68.5252	0.0170736	0.341473	0.0499998	0.960123	0.982037	11	protein_coding	CDHR5
21907	ENSG00000240991	9.70928	0.0440441	0.884383	0.049802	0.96028	0.982154	12	processed_pseudogene	RPL23AP67
21908	ENSG00000183722	12.1722	-0.0502145	1.00967	-0.0497336	0.960335	0.982164	13	protein_coding	LHFPL6
21909	ENSG00000168148	5.84135	-0.0646429	1.30299	-0.0496111	0.960432	0.982219	1	protein_coding	HIST3H3
21910	ENSG00000166262	176.742	0.0112696	0.227555	0.0495249	0.960501	0.982245	15	protein_coding	FAM227B
21911	ENSG00000237903	23.0758	-0.0289061	0.585224	-0.0493932	0.960606	0.982281	X	sense_intronic	AC004000.1
21912	ENSG00000285692	43.2644	-0.0200347	0.4058	-0.0493709	0.960624	0.982281	12	antisense	AC023509.6
21913	ENSG00000259660	8.27764	-0.0505958	1.03037	-0.0491046	0.960836	0.982453	15	transcribed_unprocessed_pseudogene	DNM1P47
21914	ENSG00000249662	4.50799	0.0676382	1.38063	0.0489908	0.960927	0.982492	5	protein_coding	LINC02218
21915	ENSG00000238324	5.04966	-0.0660512	1.35099	-0.0488911	0.961006	0.982492	7	misc_RNA	RN7SKP198
21916	ENSG00000276096	8.06747	-0.0422016	0.862564	-0.0489258	0.960978	0.982492	16	misc_RNA	RF00017
21917	ENSG00000234678	200.476	-0.009159	0.188315	-0.0486365	0.961209	0.982642	1	antisense	ELF3-AS1
21918	ENSG00000204227	3270.74	0.00316658	0.0653821	0.0484319	0.961372	0.982642	6	protein_coding	RING1
21919	ENSG00000126895	120.197	0.0138948	0.28675	0.0484561	0.961353	0.982642	X	protein_coding	AVPR2
21920	ENSG00000260910	16.8946	0.0334618	0.690545	0.048457	0.961352	0.982642	13	lincRNA	LINC00565
21921	ENSG00000234911	21.3813	-0.026436	0.545059	-0.0485011	0.961317	0.982642	14	transcribed_unitary_pseudogene	TEX21P
21922	ENSG00000245330	11.0521	0.0391741	0.815626	0.0480295	0.961693	0.982925	8	lincRNA	AP005717.1
21923	ENSG00000264006	6.39394	0.0581477	1.21702	0.0477789	0.961892	0.983085	10	protein_coding	AKR1C8P
21924	ENSG00000135931	232.604	-0.00970199	0.203942	-0.0475723	0.962057	0.983144	2	protein_coding	ARMC9
21925	ENSG00000230399	8.3087	0.0471117	0.99259	0.0474634	0.962144	0.983144	X	processed_pseudogene	RBBP8P1
21926	ENSG00000279631	132.952	-0.0140552	0.296335	-0.0474301	0.96217	0.983144	10	TEC	AL158211.5
21927	ENSG00000283689	50.6343	-0.0200752	0.422803	-0.0474812	0.96213	0.983144	16	antisense	AC018553.2
21928	ENSG00000252026	20.0312	0.0277633	0.584834	0.0474722	0.962137	0.983144	16	snRNA	RNU6-1262P
21929	ENSG00000219027	7.82756	0.0544542	1.14979	0.0473603	0.962226	0.983156	16	processed_pseudogene	RPS3AP2
21930	ENSG00000196860	24.708	0.0300958	0.636395	0.0472911	0.962281	0.983168	14	protein_coding	TOMM20L
21931	ENSG00000259818	10.2557	0.0406226	0.861737	0.0471403	0.962401	0.983246	1	antisense	AL606760.3
21932	ENSG00000277882	9.13836	-0.0478477	1.01637	-0.0470773	0.962452	0.983252	1	processed_pseudogene	AL592295.2
21933	ENSG00000277590	19.3807	-0.0347168	0.74718	-0.0464638	0.962941	0.983271	2	miRNA	MIR7845
21934	ENSG00000179021	1858.24	0.00395647	0.0844168	0.0468683	0.962618	0.983271	3	protein_coding	C3orf38
21935	ENSG00000242299	197.856	0.0108774	0.233346	0.0466148	0.96282	0.983271	3	processed_pseudogene	AC073861.1
21936	ENSG00000250677	6.97278	0.054096	1.15137	0.0469839	0.962526	0.983271	4	processed_pseudogene	AC114781.3
21937	ENSG00000204188	21.1766	0.0245486	0.526427	0.0466324	0.962806	0.983271	6	transcribed_unitary_pseudogene	GGNBP1
21938	ENSG00000111817	291.565	0.00723795	0.155506	0.0465446	0.962876	0.983271	6	protein_coding	DSE
21939	ENSG00000241769	66.7309	0.0185478	0.397298	0.0466849	0.962764	0.983271	X	antisense	LINC00893
21940	ENSG00000255464	5.79716	0.053435	1.14803	0.0465449	0.962876	0.983271	8	unprocessed_pseudogene	SEPT14P8
21941	ENSG00000181619	160.518	0.0120836	0.257733	0.0468843	0.962605	0.983271	14	protein_coding	GPR135
21942	ENSG00000260671	6.55391	0.0438438	0.94391	0.0464491	0.962952	0.983271	16	sense_intronic	AC010536.2
21943	ENSG00000171867	3933	0.00297709	0.064057	0.0464756	0.962931	0.983271	20	protein_coding	PRNP
21944	ENSG00000163909	229.915	0.00882174	0.190748	0.046248	0.963113	0.983333	1	protein_coding	HEYL
21945	ENSG00000135314	250.84	0.00837999	0.181575	0.0461518	0.963189	0.983333	6	protein_coding	KHDC1
21946	ENSG00000275070	7.47725	-0.0431537	0.934061	-0.0462001	0.963151	0.983333	X	misc_RNA	RF00017
21947	ENSG00000252636	8.3084	-0.0482378	1.04367	-0.0462197	0.963135	0.983333	17	snRNA	RNU6-826P
21948	ENSG00000197361	54.1542	-0.0179244	0.39098	-0.0458447	0.963434	0.983538	15	protein_coding	FBXL22
21949	ENSG00000262319	14.6723	-0.0321044	0.7015	-0.0457653	0.963497	0.983558	17	antisense	AC007952.6
21950	ENSG00000206791	7.67157	0.0437639	0.960843	0.0455474	0.963671	0.983601	1	snRNA	RNU1-129P
21951	ENSG00000074276	64.3075	0.0167726	0.368183	0.0455549	0.963665	0.983601	5	protein_coding	CDHR2
21952	ENSG00000273965	7.83301	-0.0461365	1.01116	-0.0456273	0.963607	0.983601	17	antisense	AC243654.1
21953	ENSG00000265123	14.7759	-0.0306709	0.678726	-0.045189	0.963957	0.983848	6	misc_RNA	RN7SL200P
21954	ENSG00000261079	46.8756	-0.0198689	0.440294	-0.0451265	0.964007	0.983854	16	lincRNA	AC009053.2
21955	ENSG00000244513	66.6449	0.0162663	0.361358	0.0450144	0.964096	0.983855	3	antisense	AC109587.1
21956	ENSG00000112511	1433.57	-0.00514961	0.114267	-0.0450666	0.964054	0.983855	6	protein_coding	PHF1
21957	ENSG00000224464	18.5167	-0.0265662	0.59799	-0.0444259	0.964565	0.9842	2	processed_pseudogene	PGAM1P6
21958	ENSG00000144566	2507.13	-0.00347105	0.0779534	-0.0445272	0.964484	0.9842	3	protein_coding	RAB5A
21959	ENSG00000257979	24.1897	0.0261813	0.588678	0.0444748	0.964526	0.9842	12	processed_pseudogene	SNRPGP18
21960	ENSG00000241520	8.81982	-0.0410953	0.927579	-0.0443038	0.964662	0.984254	2	antisense	AC098820.3
21961	ENSG00000156097	15.894	0.0346032	0.786597	0.043991	0.964912	0.98434	1	protein_coding	GPR61
21962	ENSG00000115129	115.981	0.0118582	0.269435	0.0440111	0.964896	0.98434	2	protein_coding	TP53I3
21963	ENSG00000241923	10.2934	0.0433634	0.987262	0.0439229	0.964966	0.98434	4	processed_pseudogene	RPL14P3
21964	ENSG00000228834	5.85183	-0.0613889	1.39633	-0.0439646	0.964933	0.98434	6	processed_pseudogene	AL445189.2
21965	ENSG00000259075	12.9094	0.0308894	0.700058	0.0441241	0.964805	0.98434	12	protein_coding	POC1B-GALNT4
21966	ENSG00000233613	15.8677	-0.0272149	0.620685	-0.0438465	0.965027	0.984357	13	antisense	DCUN1D2-AS
21967	ENSG00000279199	17.7407	-0.0315566	0.721993	-0.0437077	0.965137	0.984425	17	TEC	AC068669.1
21968	ENSG00000235795	27.1005	0.0232302	0.532884	0.0435934	0.965229	0.984429	1	antisense	AC093157.2
21969	ENSG00000243819	57.7178	-0.0163773	0.375504	-0.0436142	0.965212	0.984429	2	lincRNA	RN7SL832P
21970	ENSG00000251615	34.8112	0.0245767	0.565585	0.0434536	0.96534	0.984486	4	lincRNA	AC104825.1
21971	ENSG00000203734	51.5483	0.0186726	0.430118	0.0434129	0.965372	0.984486	6	protein_coding	ECT2L
21972	ENSG00000267858	73.2447	-0.0121641	0.281425	-0.0432233	0.965524	0.984595	19	antisense	MZF1-AS1
21973	ENSG00000114923	46.707	-0.0204812	0.474771	-0.043139	0.965591	0.984619	2	protein_coding	SLC4A3
21974	ENSG00000224315	6.31924	-0.0474378	1.11427	-0.0425729	0.966042	0.984791	1	processed_pseudogene	RPL7P7
21975	ENSG00000283491	23.5799	0.0276714	0.650465	0.042541	0.966067	0.984791	2	unprocessed_pseudogene	AC017104.5
21976	ENSG00000122008	2054.52	-0.00406282	0.0950899	-0.0427262	0.96592	0.984791	5	protein_coding	POLK
21977	ENSG00000274290	74.7762	-0.0138256	0.324544	-0.0426002	0.96602	0.984791	6	protein_coding	HIST1H2BE
21978	ENSG00000261423	89.1058	-0.0119801	0.279491	-0.0428639	0.96581	0.984791	15	lincRNA	TMEM202-AS1
21979	ENSG00000279758	8.55251	0.0355436	0.834954	0.0425695	0.966045	0.984791	15	TEC	AC105339.5
21980	ENSG00000252577	5.00957	0.0487474	1.14463	0.0425879	0.96603	0.984791	17	scaRNA	SCARNA20
21981	ENSG00000248671	16.7367	-0.0312044	0.736113	-0.0423908	0.966187	0.984868	11	processed_transcript	ALG1L9P
21982	ENSG00000251666	43.9751	0.0216535	0.513543	0.0421649	0.966367	0.985007	5	sense_intronic	ZNF346-IT1
21983	ENSG00000176444	3045.37	-0.00522892	0.124844	-0.0418838	0.966591	0.985191	1	protein_coding	CLK2
21984	ENSG00000075884	4717.89	0.00285675	0.0684585	0.0417296	0.966714	0.985226	2	protein_coding	ARHGAP15
21985	ENSG00000200520	7.33635	0.0433809	1.03906	0.0417502	0.966698	0.985226	4	snRNA	RNU6-1214P
21986	ENSG00000163191	11801.2	-0.00249212	0.0600325	-0.0415129	0.966887	0.985313	1	protein_coding	S100A11
21987	ENSG00000101342	6.80205	0.042154	1.01421	0.0415635	0.966847	0.985313	20	protein_coding	TLDC2
21988	ENSG00000215796	16.1128	0.0342444	0.830466	0.0412351	0.967108	0.985482	1	processed_pseudogene	AL512637.1
21989	ENSG00000105376	154.814	-0.0109877	0.266729	-0.0411942	0.967141	0.985482	19	protein_coding	ICAM5
21990	ENSG00000173825	14.9151	0.0339989	0.827186	0.0411019	0.967215	0.985512	11	protein_coding	TIGD3
21991	ENSG00000254739	19.369	0.0294663	0.71841	0.041016	0.967283	0.985537	11	antisense	AC137894.1
21992	ENSG00000175970	1355.26	0.00399466	0.0976622	0.0409028	0.967373	0.985584	12	protein_coding	UNC119B
21993	ENSG00000268584	79.5227	0.0120383	0.294754	0.0408417	0.967422	0.985589	10	antisense	AC073389.1
21994	ENSG00000172367	6.90106	-0.0505872	1.24141	-0.0407496	0.967495	0.985619	11	protein_coding	PDZD3
21995	ENSG00000227773	20.9178	0.0212202	0.523257	0.0405541	0.967651	0.985629	1	sense_intronic	ASH1L-IT1
21996	ENSG00000183911	16.0994	-0.0287177	0.708695	-0.0405219	0.967677	0.985629	X	processed_pseudogene	RPL21P132
21997	ENSG00000238181	8.39798	0.0324543	0.803969	0.0403676	0.9678	0.985629	9	processed_pseudogene	AHCYP2
21998	ENSG00000256196	8.71925	-0.0351574	0.869232	-0.0404465	0.967737	0.985629	11	antisense	AP003721.1
21999	ENSG00000174483	27.1032	-0.0196835	0.488468	-0.0402964	0.967857	0.985629	11	protein_coding	BBS1
22000	ENSG00000223820	15.6131	0.0261754	0.649468	0.0403029	0.967852	0.985629	10	transcribed_unprocessed_pseudogene	CFL1P1
22001	ENSG00000261143	5.03916	-0.0590188	1.45871	-0.0404596	0.967727	0.985629	15	transcribed_unprocessed_pseudogene	ADAMTS7P3
22002	ENSG00000263624	55.7704	-0.0169141	0.417411	-0.0405214	0.967677	0.985629	17	antisense	AC055811.1
22003	ENSG00000207750	5.96952	0.0409849	1.02238	0.0400878	0.968023	0.98574	1	miRNA	MIR553
22004	ENSG00000220237	7.14847	-0.039226	0.979441	-0.0400493	0.968054	0.98574	6	processed_pseudogene	RPS24P12
22005	ENSG00000198746	363.332	0.00596757	0.149518	0.0399121	0.968163	0.985783	1	protein_coding	GPATCH3
22006	ENSG00000176261	791.735	0.0046063	0.11565	0.0398297	0.968229	0.985783	1	protein_coding	ZBTB8OS
22007	ENSG00000165383	24.6477	0.0224919	0.564221	0.0398636	0.968202	0.985783	10	protein_coding	LRRC18
22008	ENSG00000239899	10.2866	0.0361372	0.909506	0.0397328	0.968306	0.985817	2	misc_RNA	RN7SL674P
22009	ENSG00000105778	4582.5	0.00275428	0.0699367	0.0393825	0.968585	0.986057	7	protein_coding	AVL9
22010	ENSG00000185482	2770.84	0.00293876	0.0750356	0.0391648	0.968759	0.986189	12	protein_coding	STAC3
22011	ENSG00000279742	14.1017	0.0324289	0.838695	0.0386658	0.969157	0.986549	11	TEC	AP000974.1
22012	ENSG00000262265	84.7272	-0.015764	0.409677	-0.0384791	0.969306	0.986656	17	sense_intronic	AC002558.3
22013	ENSG00000138678	114.44	-0.0109083	0.284659	-0.0383207	0.969432	0.986739	4	protein_coding	GPAT3
22014	ENSG00000108309	9.51206	-0.0307123	0.803084	-0.0382429	0.969494	0.986758	17	protein_coding	RUNDC3A
22015	ENSG00000275846	31.9156	0.017913	0.470629	0.0380618	0.969638	0.986791	6	lincRNA	AL513548.3
22016	ENSG00000265820	5.89248	0.0402876	1.05617	0.0381451	0.969572	0.986791	16	miRNA	MIR3177
22017	ENSG00000184361	13.1281	0.0293629	0.771978	0.0380359	0.969659	0.986791	17	protein_coding	SPATA32
22018	ENSG00000001631	363.508	0.00554209	0.145982	0.0379641	0.969716	0.986805	7	protein_coding	KRIT1
22019	ENSG00000273136	268.262	0.00641465	0.17018	0.0376934	0.969932	0.986929	1	protein_coding	NBPF26
22020	ENSG00000273486	89.5353	-0.0100069	0.26621	-0.0375903	0.970014	0.986929	3	antisense	AC096992.2
22021	ENSG00000184056	135.162	0.00905962	0.240402	0.0376853	0.969939	0.986929	15	protein_coding	VPS33B
22022	ENSG00000267666	12.5336	0.0419853	1.11686	0.0375922	0.970013	0.986929	19	lincRNA	AC004156.1
22023	ENSG00000063761	693.243	-0.00565827	0.151664	-0.0373078	0.97024	0.987113	14	protein_coding	ADCK1
22024	ENSG00000239670	18.0822	-0.0252934	0.683422	-0.0370099	0.970477	0.987189	1	unprocessed_pseudogene	AL355864.2
22025	ENSG00000237976	8.87969	-0.0307265	0.842733	-0.0364605	0.970915	0.987189	1	antisense	AL391069.2
22026	ENSG00000264047	9.15801	-0.0356148	0.976959	-0.0364547	0.97092	0.987189	2	misc_RNA	RN7SL455P
22027	ENSG00000065413	3340.71	-0.00229431	0.0619327	-0.0370452	0.970449	0.987189	2	protein_coding	ANKRD44
22028	ENSG00000279691	14.1248	0.0263237	0.718368	0.0366438	0.970769	0.987189	5	TEC	AC113410.3
22029	ENSG00000253910	76.1079	-0.0127213	0.344723	-0.0369031	0.970562	0.987189	5	protein_coding	PCDHGB2
22030	ENSG00000120256	56.0831	-0.0141155	0.381796	-0.0369712	0.970508	0.987189	6	protein_coding	LRP11
22031	ENSG00000227038	6.08929	-0.0401137	1.09775	-0.0365417	0.97085	0.987189	7	transcribed_unprocessed_pseudogene	GTF2IP7
22032	ENSG00000225684	16.4439	-0.0237283	0.650607	-0.0364711	0.970907	0.987189	9	lincRNA	FAM225B
22033	ENSG00000137710	3888.62	-0.00228992	0.06284	-0.0364405	0.970931	0.987189	11	protein_coding	RDX
22034	ENSG00000171311	805.141	-0.00434002	0.11844	-0.0366433	0.970769	0.987189	10	protein_coding	EXOSC1
22035	ENSG00000227848	10.5887	-0.0324756	0.880834	-0.0368691	0.970589	0.987189	13	antisense	SUCLA2-AS1
22036	ENSG00000277022	9.3541	0.0396806	1.07725	0.0368352	0.970616	0.987189	20	lincRNA	AL031663.3
22037	ENSG00000267682	22.9397	0.0223834	0.61214	0.0365658	0.970831	0.987189	19	sense_intronic	AC016590.2
22038	ENSG00000271081	10.1012	0.0315621	0.872009	0.0361947	0.971127	0.987343	8	processed_pseudogene	AC009314.1
22039	ENSG00000219085	11.372	-0.0311904	0.867544	-0.0359526	0.97132	0.987358	6	processed_pseudogene	NPM1P37
22040	ENSG00000139239	171.162	-0.0076375	0.212452	-0.0359493	0.971323	0.987358	12	processed_pseudogene	RPL14P1
22041	ENSG00000285040	16.2594	-0.0206897	0.573985	-0.0360457	0.971246	0.987358	16	lincRNA	AC092723.4
22042	ENSG00000108854	1712.01	-0.00269617	0.074987	-0.0359552	0.971318	0.987358	17	protein_coding	SMURF2
22043	ENSG00000198840	52171.5	-0.00296924	0.0827076	-0.0359005	0.971362	0.987358	MT	protein_coding	MT-ND3
22044	ENSG00000227516	6.16414	0.039208	1.09484	0.0358116	0.971433	0.987385	6	lincRNA	AL160163.1
22045	ENSG00000271780	41.4615	-0.0155384	0.434634	-0.0357505	0.971481	0.98739	14	lincRNA	AL118558.3
22046	ENSG00000225934	15.1951	-0.0286012	0.806125	-0.0354798	0.971697	0.987462	1	processed_pseudogene	AL592310.1
22047	ENSG00000243150	8.67031	-0.0311167	0.877988	-0.0354409	0.971728	0.987462	3	antisense	AC106707.1
22048	ENSG00000246145	46.1567	-0.0137435	0.386475	-0.0355612	0.971632	0.987462	8	lincRNA	RRS1-AS1
22049	ENSG00000225806	21.1311	0.0206623	0.58202	0.035501	0.97168	0.987462	20	antisense	AL121917.1
22050	ENSG00000236430	29.2752	0.0188552	0.536592	0.0351387	0.971969	0.987541	1	processed_pseudogene	KRT8P29
22051	ENSG00000054219	1512.36	-0.00306239	0.0876374	-0.0349439	0.972124	0.987541	2	protein_coding	LY75
22052	ENSG00000125386	3028.92	0.00220369	0.0627143	0.0351386	0.971969	0.987541	4	protein_coding	FAM193A
22053	ENSG00000279894	8.74275	-0.0373216	1.0628	-0.0351163	0.971987	0.987541	X	TEC	Z73965.1
22054	ENSG00000253190	15.6935	-0.0273556	0.783496	-0.0349148	0.972148	0.987541	8	lincRNA	AC084082.1
22055	ENSG00000227071	5.55143	0.0542251	1.54369	0.0351269	0.971979	0.987541	9	lincRNA	FOCAD-AS1
22056	ENSG00000132259	5.83834	0.0441521	1.26347	0.034945	0.972124	0.987541	11	protein_coding	CNGA4
22057	ENSG00000110844	92.4026	0.0111303	0.31891	0.0349012	0.972159	0.987541	12	protein_coding	PRPF40B
22058	ENSG00000236047	9.53229	-0.0329613	0.945976	-0.0348437	0.972204	0.987542	2	processed_pseudogene	AC073410.1
22059	ENSG00000220643	16.5143	0.0234129	0.677611	0.0345521	0.972437	0.987734	6	processed_pseudogene	AL031577.2
22060	ENSG00000271931	12.344	-0.0270054	0.785043	-0.0343999	0.972558	0.987749	6	antisense	AL353135.1
22061	ENSG00000263786	25.5394	0.0196841	0.571424	0.0344474	0.97252	0.987749	17	sense_intronic	AC022211.1
22062	ENSG00000223461	22.3794	-0.0260423	0.75776	-0.0343675	0.972584	0.987749	22	antisense	AC004471.1
22063	ENSG00000272070	30.961	0.0177657	0.518624	0.0342554	0.972673	0.98775	5	lincRNA	AC005618.1
22064	ENSG00000139117	2600.73	0.00203238	0.0593044	0.0342703	0.972662	0.98775	12	protein_coding	CPNE8
22065	ENSG00000240891	63.5194	-0.0119743	0.351847	-0.0340326	0.972851	0.987886	3	protein_coding	PLCXD2
22066	ENSG00000145014	718.719	0.00385311	0.113565	0.0339288	0.972934	0.987903	3	protein_coding	TMEM44
22067	ENSG00000285967	1731.23	-0.0027983	0.0826633	-0.0338518	0.972995	0.987903	5	bidirectional_promoter_lncRNA	NIPBL-DT
22068	ENSG00000137877	34.7797	0.0183873	0.54326	0.0338462	0.973	0.987903	15	protein_coding	SPTBN5
22069	ENSG00000238061	4.634	0.0537751	1.59574	0.0336991	0.973117	0.987932	1	processed_pseudogene	AL356273.2
22070	ENSG00000188897	21.4303	0.0235972	0.699086	0.0337543	0.973073	0.987932	16	protein_coding	AC099489.1
22071	ENSG00000214694	28.8381	-0.0176031	0.529465	-0.0332469	0.973478	0.988119	2	protein_coding	ARHGEF33
22072	ENSG00000147127	21.5984	0.0193587	0.580649	0.0333398	0.973404	0.988119	X	protein_coding	RAB41
22073	ENSG00000257576	10.5722	-0.0321495	0.965506	-0.0332981	0.973437	0.988119	12	processed_pseudogene	HSPD1P4
22074	ENSG00000105559	13.7637	0.0408193	1.22324	0.0333698	0.97338	0.988119	19	protein_coding	PLEKHA4
22075	ENSG00000128923	1865.83	-0.00256531	0.0775641	-0.0330734	0.973616	0.98819	15	protein_coding	MINDY2
22076	ENSG00000237550	4815.72	0.00228417	0.0691151	0.0330488	0.973636	0.98819	15	transcribed_processed_pseudogene	RPL9P9
22077	ENSG00000227001	41.645	-0.0149938	0.45754	-0.0327704	0.973858	0.988371	1	unprocessed_pseudogene	NBPF2P
22078	ENSG00000283176	14.0769	-0.0255306	0.783514	-0.0325847	0.974006	0.988476	8	processed_pseudogene	AC103706.2
22079	ENSG00000251229	143.222	0.00775329	0.240423	0.0322485	0.974274	0.988542	4	processed_pseudogene	AL645924.2
22080	ENSG00000146411	10.3441	0.0286942	0.889981	0.0322414	0.97428	0.988542	6	protein_coding	SLC2A12
22081	ENSG00000240793	15.4224	0.0238784	0.740959	0.0322264	0.974292	0.988542	16	processed_pseudogene	UBA52P8
22082	ENSG00000176387	26.679	0.0193002	0.598067	0.032271	0.974256	0.988542	16	protein_coding	HSD11B2
22083	ENSG00000100417	340.669	0.00502055	0.154978	0.0323952	0.974157	0.988542	22	protein_coding	PMM1
22084	ENSG00000129535	61.2105	0.0124507	0.387779	0.0321078	0.974386	0.988593	14	protein_coding	NRL
22085	ENSG00000118495	1933.71	0.00292147	0.0919593	0.0317691	0.974656	0.988643	6	protein_coding	PLAGL1
22086	ENSG00000256481	35.1115	0.0148002	0.464767	0.0318443	0.974596	0.988643	11	antisense	AP006333.2
22087	ENSG00000237169	9.93407	0.0324188	1.02041	0.0317704	0.974655	0.988643	10	processed_pseudogene	RPL12P27
22088	ENSG00000231508	5.52184	-0.0396701	1.24131	-0.0319581	0.974505	0.988643	10	processed_pseudogene	RPL34P20
22089	ENSG00000165355	947.824	0.00373002	0.117393	0.0317739	0.974652	0.988643	14	protein_coding	FBXO33
22090	ENSG00000271788	34.1997	-0.0163042	0.517757	-0.0314901	0.974879	0.988768	5	lincRNA	AC008875.1
22091	ENSG00000263831	9.83573	0.0259436	0.824943	0.0314489	0.974912	0.988768	5	miRNA	MIR378E
22092	ENSG00000280244	5.53276	-0.032656	1.03772	-0.0314689	0.974896	0.988768	14	TEC	AL512356.3
22093	ENSG00000273156	46.2823	0.0147511	0.474882	0.0310627	0.97522	0.988991	4	lincRNA	AC124016.2
22094	ENSG00000254827	57.9398	-0.0107003	0.344239	-0.031084	0.975203	0.988991	11	protein_coding	SLC22A18AS
22095	ENSG00000280286	17.1594	-0.0194641	0.628909	-0.030949	0.97531	0.989038	9	unprocessed_pseudogene	FRG1KP
22096	ENSG00000279071	13.6663	0.0287526	0.93181	0.0308567	0.975384	0.989068	12	TEC	AC073592.3
22097	ENSG00000272263	40.3405	-0.0123212	0.403118	-0.0305648	0.975617	0.989215	3	antisense	AC034198.2
22098	ENSG00000233010	5.76374	-0.0335091	1.09509	-0.0305994	0.975589	0.989215	22	processed_pseudogene	RPEP4
22099	ENSG00000275557	36.0272	-0.0171609	0.568376	-0.0301929	0.975913	0.989461	1	processed_transcript	AC242842.1
22100	ENSG00000238405	4.56174	0.03397	1.12671	0.0301498	0.975948	0.989461	10	rRNA_pseudogene	RNA5SP311
22101	ENSG00000259407	6.49744	-0.0272057	0.906207	-0.0300215	0.97605	0.98952	15	antisense	AC021739.2
22102	ENSG00000269570	35.111	-0.0129824	0.434538	-0.0298763	0.976166	0.989592	11	antisense	AP001350.1
22103	ENSG00000256134	11.8559	-0.0221766	0.743819	-0.0298145	0.976215	0.989597	12	processed_pseudogene	EGLN3P1
22104	ENSG00000221962	204.547	0.00727759	0.244953	0.0297101	0.976298	0.989602	3	transcribed_processed_pseudogene	TMEM14EP
22105	ENSG00000235672	11.1141	0.0259567	0.87401	0.0296984	0.976308	0.989602	17	transcribed_processed_pseudogene	AC090286.2
22106	ENSG00000227512	54.9392	-0.0108254	0.369572	-0.0292919	0.976632	0.989765	9	antisense	AL592301.1
22107	ENSG00000272439	6.94247	-0.0347411	1.18897	-0.0292194	0.97669	0.989765	14	snRNA	RNU6-91P
22108	ENSG00000278867	34.1355	-0.015301	0.520238	-0.0294115	0.976536	0.989765	17	TEC	AC090616.6
22109	ENSG00000280020	81.2696	-0.00991698	0.338894	-0.0292628	0.976655	0.989765	17	TEC	AC116407.3
22110	ENSG00000265982	34.1469	-0.0152699	0.521941	-0.029256	0.97666	0.989765	17	unprocessed_pseudogene	AC103810.3
22111	ENSG00000252750	13.1878	-0.0241039	0.827615	-0.0291245	0.976765	0.989797	1	snRNA	RNU7-70P
22112	ENSG00000228242	64.5496	-0.0103127	0.354783	-0.0290677	0.976811	0.989798	3	antisense	AC093495.1
22113	ENSG00000189292	25.5204	-0.014326	0.505962	-0.0283144	0.977411	0.990163	2	protein_coding	ALKAL2
22114	ENSG00000244630	10.5159	0.0239129	0.843032	0.0283653	0.977371	0.990163	5	processed_pseudogene	AC022493.1
22115	ENSG00000187955	5.15819	-0.0314023	1.10743	-0.0283561	0.977378	0.990163	8	protein_coding	COL14A1
22116	ENSG00000213221	34.9184	-0.0140988	0.497419	-0.0283438	0.977388	0.990163	9	protein_coding	DNLZ
22117	ENSG00000219410	32.9741	0.0136652	0.48314	0.0282842	0.977435	0.990163	12	bidirectional_promoter_lncRNA	AC125494.1
22118	ENSG00000270894	12.3123	-0.0222461	0.783848	-0.0283807	0.977359	0.990163	17	sense_overlapping	AC015849.4
22119	ENSG00000267293	30.5553	-0.0143745	0.509358	-0.0282209	0.977486	0.990169	18	processed_pseudogene	AC012569.1
22120	ENSG00000253043	27.5397	-0.0138737	0.494912	-0.0280327	0.977636	0.990276	8	snRNA	RNU7-181P
22121	ENSG00000115275	4121.4	-0.00208872	0.0747517	-0.0279421	0.977708	0.990305	2	protein_coding	MOGS
22122	ENSG00000268713	210.966	0.00598491	0.215264	0.0278027	0.97782	0.990373	19	lincRNA	AC005261.3
22123	ENSG00000198642	1147.83	0.0025099	0.0913456	0.0274769	0.978079	0.990591	9	protein_coding	KLHL9
22124	ENSG00000117425	68.5513	-0.00919367	0.338582	-0.0271534	0.978337	0.990628	1	protein_coding	PTCH2
22125	ENSG00000160716	69.2679	-0.00976294	0.359116	-0.027186	0.978311	0.990628	1	protein_coding	CHRNB2
22126	ENSG00000162804	77.9912	-0.0100719	0.369652	-0.027247	0.978263	0.990628	2	protein_coding	SNED1
22127	ENSG00000237065	15.7383	0.0167152	0.612563	0.0272874	0.978231	0.990628	7	transcribed_processed_pseudogene	NANOGP4
22128	ENSG00000166579	2242.89	-0.00207079	0.0761516	-0.027193	0.978306	0.990628	17	protein_coding	NDEL1
22129	ENSG00000264204	10.6168	0.0235936	0.875984	0.0269338	0.978513	0.990716	10	unprocessed_pseudogene	AGAP7P
22130	ENSG00000261736	11.6063	0.0208513	0.773258	0.0269655	0.978487	0.990716	16	sense_intronic	AC002551.1
22131	ENSG00000105784	72.8473	0.00825405	0.308828	0.026727	0.978677	0.990839	7	protein_coding	RUNDC3B
22132	ENSG00000234093	89.1505	0.00779707	0.293347	0.0265797	0.978795	0.990913	1	processed_pseudogene	RPS15AP11
22133	ENSG00000118046	2720.76	-0.00200829	0.0760481	-0.0264081	0.978932	0.991006	19	protein_coding	STK11
22134	ENSG00000068697	1526.94	0.00252636	0.0962694	0.0262426	0.979064	0.991051	2	protein_coding	LAPTM4A
22135	ENSG00000229422	39.7068	-0.0116473	0.443448	-0.0262653	0.979046	0.991051	9	lincRNA	AL512625.2
22136	ENSG00000254582	16.7113	-0.0171075	0.654763	-0.0261278	0.979155	0.991054	11	processed_pseudogene	PSMA2P1
22137	ENSG00000141013	238.49	-0.00503696	0.192517	-0.0261638	0.979127	0.991054	16	protein_coding	GAS8
22138	ENSG00000223749	106.366	-0.00751757	0.289181	-0.0259961	0.97926	0.99107	X	lincRNA	MIR503HG
22139	ENSG00000279495	121.439	-0.006028	0.2317	-0.0260164	0.979244	0.99107	14	TEC	AL928654.4
22140	ENSG00000251171	5.98675	-0.0342307	1.32231	-0.0258869	0.979348	0.991114	4	antisense	AC096741.1
22141	ENSG00000185565	7.24159	-0.0258753	1.01985	-0.0253717	0.979759	0.991276	3	protein_coding	LSAMP
22142	ENSG00000241120	9.34181	0.0252903	1.00911	0.025062	0.980005	0.991276	3	processed_pseudogene	HMGN1P8
22143	ENSG00000272567	7.87589	0.0231605	0.915663	0.0252938	0.979821	0.991276	4	lincRNA	AC109347.2
22144	ENSG00000247925	11.1108	0.0212536	0.840179	0.0252965	0.979818	0.991276	6	antisense	AL139807.1
22145	ENSG00000275549	7.77921	0.0299385	1.19746	0.0250017	0.980054	0.991276	9	antisense	STPG3-AS1
22146	ENSG00000224411	19.0111	0.0189493	0.74352	0.0254859	0.979667	0.991276	11	processed_pseudogene	HSP90AA2P
22147	ENSG00000171206	2485.41	-0.00166741	0.0669398	-0.0249091	0.980127	0.991276	10	protein_coding	TRIM8
22148	ENSG00000110911	2017.63	0.0018635	0.0745618	0.0249927	0.980061	0.991276	12	protein_coding	SLC11A2
22149	ENSG00000223724	30.6651	-0.0122612	0.48683	-0.0251857	0.979907	0.991276	13	processed_pseudogene	RAD17P2
22150	ENSG00000258768	79.9643	-0.00909594	0.364472	-0.0249565	0.98009	0.991276	14	lincRNA	AL356019.2
22151	ENSG00000172382	42.4833	0.0102933	0.412792	0.0249358	0.980106	0.991276	16	protein_coding	PRSS27
22152	ENSG00000275393	7.41376	0.0265979	1.05229	0.0252764	0.979835	0.991276	16	sense_intronic	AC018695.6
22153	ENSG00000263219	42.0087	-0.0109332	0.436825	-0.0250287	0.980032	0.991276	17	processed_pseudogene	RYKP1
22154	ENSG00000244482	9.19986	-0.0195107	0.776788	-0.0251172	0.979961	0.991276	19	protein_coding	LILRA6
22155	ENSG00000274020	283.948	0.00404341	0.164147	0.0246329	0.980348	0.991449	1	processed_transcript	LINC01138
22156	ENSG00000252311	44.5626	0.0121136	0.492744	0.024584	0.980387	0.991449	16	snRNA	RNU1-103P
22157	ENSG00000232344	38.8085	0.0107569	0.440813	0.0244025	0.980532	0.991551	17	processed_pseudogene	AC087163.2
22158	ENSG00000280184	49.8432	0.00874443	0.366121	0.023884	0.980945	0.991924	6	TEC	AL023806.3
22159	ENSG00000235669	15.342	0.0162313	0.6868	0.0236332	0.981145	0.992057	7	antisense	AC004593.1
22160	ENSG00000153879	5485.38	0.00194396	0.0823416	0.0236085	0.981165	0.992057	19	protein_coding	CEBPG
22161	ENSG00000238142	10.1755	-0.020829	0.892574	-0.0233359	0.981382	0.992097	1	lincRNA	BX284668.5
22162	ENSG00000189143	5.68303	0.0311977	1.33722	0.0233304	0.981387	0.992097	7	protein_coding	CLDN4
22163	ENSG00000221230	11.272	0.0185628	0.801134	0.0231706	0.981514	0.992097	11	miRNA	MIR548L
22164	ENSG00000118976	13.0967	-0.0176976	0.763679	-0.0231741	0.981511	0.992097	12	processed_pseudogene	OTUD4P1
22165	ENSG00000108387	21.7511	0.0141724	0.609923	0.0232363	0.981462	0.992097	17	protein_coding	2004-09-01
22166	ENSG00000278075	10.8149	0.0202409	0.86394	0.0234286	0.981308	0.992097	18	lincRNA	AC114341.1
22167	ENSG00000266944	5.03183	-0.0342415	1.46674	-0.0233453	0.981375	0.992097	19	processed_pseudogene	AC005262.1
22168	ENSG00000274356	9.1239	-0.0278728	1.20762	-0.0230807	0.981586	0.992112	9	unprocessed_pseudogene	AL355987.5
22169	ENSG00000265100	21.0345	0.0141939	0.617543	0.0229844	0.981663	0.992112	17	antisense	AC005332.1
22170	ENSG00000207034	5.49216	-0.0245384	1.06586	-0.0230222	0.981633	0.992112	18	misc_RNA	RF00019
22171	ENSG00000142606	9.15872	0.0246654	1.08179	0.0228005	0.981809	0.992135	1	protein_coding	MMEL1
22172	ENSG00000222057	31.4371	0.0129047	0.565817	0.0228073	0.981804	0.992135	3	snRNA	RNU4-62P
22173	ENSG00000277159	28.1968	0.0131325	0.576234	0.0227902	0.981818	0.992135	13	lincRNA	AL139384.2
22174	ENSG00000177951	2388.9	-0.0017664	0.0777713	-0.0227128	0.981879	0.992152	11	protein_coding	BET1L
22175	ENSG00000223803	53.9477	0.00816151	0.362073	0.0225411	0.982016	0.992246	3	processed_pseudogene	RPS20P14
22176	ENSG00000220392	7.3532	-0.0242545	1.08318	-0.0223918	0.982135	0.992249	6	processed_pseudogene	FCF1P5
22177	ENSG00000105204	168.128	-0.00546772	0.24441	-0.0223711	0.982152	0.992249	19	protein_coding	DYRK1B
22178	ENSG00000273424	22.5095	0.0129172	0.576707	0.0223982	0.98213	0.992249	22	lincRNA	AL008582.1
22179	ENSG00000234975	106.68	-0.00576594	0.260148	-0.0221641	0.982317	0.99229	1	processed_pseudogene	FTH1P2
22180	ENSG00000232656	5.56683	0.0279608	1.26179	0.0221596	0.982321	0.99229	10	antisense	IDI2-AS1
22181	ENSG00000135439	1459	0.00185648	0.0838029	0.022153	0.982326	0.99229	12	protein_coding	AGAP2
22182	ENSG00000077380	4723.06	-0.00141602	0.0656706	-0.0215625	0.982797	0.992464	2	protein_coding	DYNC1I2
22183	ENSG00000263826	166.914	0.00575908	0.264925	0.0217385	0.982657	0.992464	3	antisense	AC112907.3
22184	ENSG00000250295	99.6169	0.00737137	0.338242	0.0217932	0.982613	0.992464	8	antisense	RDH10-AS1
22185	ENSG00000282164	31.4504	-0.0103134	0.473581	-0.0217774	0.982625	0.992464	8	sense_intronic	PEG13
22186	ENSG00000231104	40.6721	0.00997168	0.45965	0.0216941	0.982692	0.992464	10	antisense	AC022395.1
22187	ENSG00000213463	477.589	-0.00263506	0.12228	-0.0215494	0.982807	0.992464	14	protein_coding	SYNJ2BP
22188	ENSG00000236320	4.48744	-0.0327631	1.51916	-0.0215666	0.982794	0.992464	17	protein_coding	SLFN14
22189	ENSG00000225602	12.9125	-0.0162057	0.762662	-0.0212488	0.983047	0.992622	1	antisense	MTOR-AS1
22190	ENSG00000115523	7.36102	0.0270661	1.2742	0.0212417	0.983053	0.992622	2	protein_coding	GNLY
22191	ENSG00000178397	1347.19	-0.00239837	0.114872	-0.0208786	0.983343	0.99287	7	protein_coding	FAM220A
22192	ENSG00000274315	18.8422	-0.0146509	0.711197	-0.0206003	0.983564	0.993004	12	antisense	AC009318.3
22193	ENSG00000221890	61.6639	0.0084031	0.407122	0.0206403	0.983533	0.993004	22	protein_coding	NPTXR
22194	ENSG00000259353	354.296	-0.00366736	0.179616	-0.0204178	0.98371	0.993107	15	antisense	AC090515.4
22195	ENSG00000270300	11.4073	0.0171877	0.853362	0.0201412	0.983931	0.99321	10	transcribed_processed_pseudogene	PHACTR2P1
22196	ENSG00000243403	4.44685	-0.0303156	1.50653	-0.0201228	0.983945	0.99321	15	processed_pseudogene	AC090543.2
22197	ENSG00000260750	16.1238	-0.0132595	0.656998	-0.0201819	0.983898	0.99321	16	lincRNA	AC092720.1
22198	ENSG00000260267	161.282	0.0040659	0.203054	0.0200238	0.984024	0.993245	16	antisense	AC026471.1
22199	ENSG00000268836	9.29774	-0.0196801	0.987732	-0.0199245	0.984104	0.99328	16	lincRNA	Z69706.1
22200	ENSG00000188419	1479.71	-0.00215842	0.109795	-0.0196586	0.984316	0.993449	X	protein_coding	CHM
22201	ENSG00000196208	14.942	-0.0147594	0.756982	-0.0194977	0.984444	0.993489	2	protein_coding	GREB1
22202	ENSG00000173809	6.84797	0.0209921	1.07631	0.0195038	0.984439	0.993489	19	protein_coding	TDRD12
22203	ENSG00000175395	780.194	-0.00218055	0.112376	-0.0194041	0.984519	0.99352	10	protein_coding	ZNF25
22204	ENSG00000170242	2978.24	-0.00121531	0.0629314	-0.0193117	0.984592	0.993536	11	protein_coding	USP47
22205	ENSG00000279113	5.42361	0.0225495	1.16998	0.0192734	0.984623	0.993536	12	TEC	AC148477.7
22206	ENSG00000055955	15.8088	0.0134054	0.698639	0.0191879	0.984691	0.99356	3	protein_coding	ITIH4
22207	ENSG00000186352	64.9175	0.00636213	0.334063	0.0190447	0.984805	0.99363	4	protein_coding	ANKRD37
22208	ENSG00000228382	5.88752	-0.0207535	1.09679	-0.018922	0.984903	0.993684	1	sense_intronic	ITPKB-IT1
22209	ENSG00000109066	3195.51	0.00107974	0.0572379	0.018864	0.98495	0.993686	17	protein_coding	TMEM104
22210	ENSG00000234003	6.54271	0.0219573	1.18246	0.0185691	0.985185	0.993879	19	unprocessed_pseudogene	MTATP6P27
22211	ENSG00000154059	1799.98	-0.00142672	0.0775299	-0.0184022	0.985318	0.993968	18	protein_coding	IMPACT
22212	ENSG00000243508	7.42794	-0.022933	1.25119	-0.018329	0.985376	0.993983	3	processed_pseudogene	AC108688.1
22213	ENSG00000279803	14.4596	0.0120005	0.656838	0.0182702	0.985423	0.993985	16	TEC	AC009090.5
22214	ENSG00000231407	6.661	0.0172538	0.950654	0.0181494	0.98552	0.993993	1	antisense	GORAB-AS1
22215	ENSG00000232386	16.8406	0.0142094	0.782207	0.0181658	0.985507	0.993993	15	lincRNA	AC015712.1
22216	ENSG00000232630	89.5335	0.00488867	0.271672	0.0179947	0.985643	0.994073	9	processed_pseudogene	PRPS1P2
22217	ENSG00000174165	1060.68	-0.00172901	0.0966517	-0.0178891	0.985727	0.9941	11	protein_coding	ZDHHC24
22218	ENSG00000241499	13.9976	0.0127597	0.714826	0.01785	0.985758	0.9941	14	processed_pseudogene	AL132838.2
22219	ENSG00000149328	10.4464	-0.0229135	1.28778	-0.017793	0.985804	0.994101	11	protein_coding	GLB1L2
22220	ENSG00000259073	7.0663	0.0215234	1.21425	0.0177256	0.985858	0.99411	14	antisense	FOXN3-AS2
22221	ENSG00000047056	3724.83	-0.00138408	0.0783557	-0.0176641	0.985907	0.994115	10	protein_coding	WDR37
22222	ENSG00000173456	2428.62	-0.00156752	0.0893309	-0.0175473	0.986	0.994164	11	protein_coding	RNF26
22223	ENSG00000243339	4.49278	-0.029706	1.72626	-0.0172083	0.98627	0.994296	3	misc_RNA	RN7SL738P
22224	ENSG00000253731	42.6892	0.00710915	0.411548	0.0172742	0.986218	0.994296	5	protein_coding	PCDHGA6
22225	ENSG00000204052	14.5384	0.0111075	0.649341	0.0171058	0.986352	0.994296	6	protein_coding	LRRC73
22226	ENSG00000219470	83.4162	0.00551687	0.322252	0.0171197	0.986341	0.994296	6	processed_pseudogene	AL355802.1
22227	ENSG00000259316	4.59698	0.0208217	1.21476	0.0171406	0.986324	0.994296	15	protein_coding	AC087632.1
22228	ENSG00000100288	17.1099	-0.0116558	0.689877	-0.0168955	0.98652	0.99442	22	protein_coding	CHKB
22229	ENSG00000165556	10.7807	-0.0169426	1.00738	-0.0168185	0.986581	0.994437	13	protein_coding	CDX2
22230	ENSG00000234707	9.24149	-0.0152671	0.934132	-0.0163436	0.98696	0.994685	7	antisense	AC074351.1
22231	ENSG00000271819	12.9017	0.0114699	0.701154	0.0163586	0.986948	0.994685	15	snRNA	RNU6-94P
22232	ENSG00000205746	820.82	0.00238601	0.145278	0.0164238	0.986896	0.994685	16	transcribed_unprocessed_pseudogene	AC126755.1
22233	ENSG00000271918	37.9018	0.00767668	0.473663	0.0162071	0.987069	0.99475	5	antisense	AC034236.2
22234	ENSG00000111215	8.26295	-0.0150389	0.932364	-0.0161299	0.987131	0.994767	12	protein_coding	PRR4
22235	ENSG00000261616	4.74298	-0.0232241	1.44858	-0.0160323	0.987209	0.994801	15	antisense	AC036108.3
22236	ENSG00000253532	12.5324	-0.0138974	0.87467	-0.0158888	0.987323	0.994871	8	sense_intronic	AC107909.1
22237	ENSG00000122484	2483.82	-0.00127982	0.0823658	-0.0155383	0.987603	0.9949	1	protein_coding	RPAP2
22238	ENSG00000226167	51.6993	-0.00625617	0.401849	-0.0155684	0.987579	0.9949	1	antisense	AP4B1-AS1
22239	ENSG00000271607	17.3326	-0.0110094	0.708063	-0.0155486	0.987595	0.9949	6	processed_pseudogene	Z84480.1
22240	ENSG00000248472	4.5291	-0.020948	1.34427	-0.0155831	0.987567	0.9949	15	transcribed_unprocessed_pseudogene	DDX11L9
22241	ENSG00000279930	11.5701	-0.0120355	0.775522	-0.0155192	0.987618	0.9949	16	TEC	AL032819.2
22242	ENSG00000170425	823.993	0.00193099	0.123565	0.0156273	0.987532	0.9949	17	protein_coding	ADORA2B
22243	ENSG00000125895	15.1615	0.0116018	0.75229	0.0154219	0.987696	0.994934	20	protein_coding	TMEM74B
22244	ENSG00000087303	31.3052	-0.00697168	0.467747	-0.0149048	0.988108	0.995304	14	protein_coding	NID2
22245	ENSG00000238084	5.73547	0.0150987	1.05604	0.0142974	0.988593	0.995311	1	processed_pseudogene	AL031284.1
22246	ENSG00000208308	11.4064	0.011971	0.817252	0.0146479	0.988313	0.995311	2	snoRNA	SNORA40B
22247	ENSG00000244327	6.98963	0.0154694	1.0698	0.0144601	0.988463	0.995311	3	sense_overlapping	AC109992.2
22248	ENSG00000181004	288.111	0.00265167	0.184913	0.0143401	0.988559	0.995311	4	protein_coding	BBS12
22249	ENSG00000077080	10.4815	0.0127625	0.875069	0.0145846	0.988364	0.995311	7	protein_coding	ACTL6B
22250	ENSG00000199331	8.12109	0.0131478	0.888444	0.0147987	0.988193	0.995311	9	misc_RNA	RF00019
22251	ENSG00000279356	66.8895	0.00581436	0.405307	0.0143456	0.988554	0.995311	16	TEC	AC007610.4
22252	ENSG00000285538	5.88766	0.0192268	1.33551	0.0143967	0.988514	0.995311	16	lincRNA	AC092134.3
22253	ENSG00000108846	7.81917	0.0138428	0.962335	0.0143846	0.988523	0.995311	17	protein_coding	ABCC3
22254	ENSG00000207357	10.1522	0.0127684	0.893908	0.0142838	0.988604	0.995311	19	snRNA	RNU6-2
22255	ENSG00000228045	4.69727	0.0205652	1.41416	0.0145424	0.988397	0.995311	22	processed_pseudogene	DNAJA1P6
22256	ENSG00000064225	575.606	-0.00159731	0.112592	-0.0141867	0.988681	0.995345	3	protein_coding	ST3GAL6
22257	ENSG00000175003	8.2877	0.0121763	0.869104	0.0140102	0.988822	0.995424	6	protein_coding	SLC22A1
22258	ENSG00000243053	9.52071	0.0130657	0.936029	0.0139586	0.988863	0.995424	17	processed_pseudogene	RPL31P58
22259	ENSG00000235513	83.595	0.00533895	0.383516	0.0139211	0.988893	0.995424	22	antisense	AL035681.1
22260	ENSG00000279544	47.3685	-0.00556196	0.411885	-0.0135037	0.989226	0.995511	2	TEC	AL133243.4
22261	ENSG00000230542	22.9703	-0.0074809	0.546063	-0.0136997	0.98907	0.995511	X	lincRNA	LINC00102
22262	ENSG00000285909	6.58658	0.0133296	0.987886	0.013493	0.989234	0.995511	11	antisense	AP002762.1
22263	ENSG00000257390	8.11691	0.0119058	0.866594	0.0137387	0.989038	0.995511	12	protein_coding	AC023055.1
22264	ENSG00000260723	5.82634	0.0171524	1.27264	0.0134779	0.989247	0.995511	16	sense_intronic	AC007598.1
22265	ENSG00000235560	64.878	0.00413058	0.30467	0.0135575	0.989183	0.995511	16	antisense	AC002310.1
22266	ENSG00000230071	33.0254	0.00744213	0.560159	0.0132857	0.9894	0.995621	22	processed_pseudogene	RPL4P6
22267	ENSG00000182700	274.914	0.00219608	0.166586	0.0131829	0.989482	0.995659	5	protein_coding	IGIP
22268	ENSG00000162959	475.512	0.00175238	0.136085	0.0128771	0.989726	0.995725	2	protein_coding	MEMO1
22269	ENSG00000223044	13.5918	-0.0115898	0.896001	-0.012935	0.98968	0.995725	6	snRNA	RNU6-130P
22270	ENSG00000234141	5.23123	0.0151292	1.16913	0.0129406	0.989675	0.995725	7	antisense	AC006042.4
22271	ENSG00000255234	6.14478	0.0138411	1.07484	0.0128774	0.989726	0.995725	11	antisense	AP000446.1
22272	ENSG00000273008	19.69	-0.00850519	0.669125	-0.0127109	0.989858	0.995814	10	lincRNA	AC010864.1
22273	ENSG00000085978	1920.58	-0.00100386	0.0815731	-0.0123063	0.990181	0.996026	2	protein_coding	ATG16L1
22274	ENSG00000249242	10.1494	0.00945567	0.768108	0.0123103	0.990178	0.996026	4	protein_coding	TMEM150C
22275	ENSG00000260442	12.5698	-0.0129705	1.05625	-0.0122797	0.990202	0.996026	16	antisense	ATP2A1-AS1
22276	ENSG00000258944	10.4182	-0.00985096	0.812049	-0.012131	0.990321	0.9961	14	antisense	AC004846.2
22277	ENSG00000224533	13.5617	-0.0082038	0.688116	-0.0119221	0.990488	0.996179	X	antisense	TMLHE-AS1
22278	ENSG00000185803	3238.11	0.000972545	0.0812762	0.0119659	0.990453	0.996179	8	protein_coding	SLC52A2
22279	ENSG00000107862	8274.76	0.000534633	0.0452954	0.0118033	0.990583	0.996229	10	protein_coding	GBF1
22280	ENSG00000253619	8.3718	0.0121504	1.03975	0.0116859	0.990676	0.996234	8	lincRNA	AC068413.1
22281	ENSG00000229117	13681.5	0.000865432	0.0737189	0.0117396	0.990633	0.996234	12	protein_coding	RPL41
22282	ENSG00000279799	30.0441	-0.00536938	0.463665	-0.0115803	0.99076	0.996274	5	TEC	AC006077.2
22283	ENSG00000116350	5714.15	-0.000649975	0.060365	-0.0107674	0.991409	0.996303	1	protein_coding	SRSF4
22284	ENSG00000215867	14.7683	-0.012154	1.07685	-0.0112866	0.990995	0.996303	1	processed_pseudogene	KRT18P57
22285	ENSG00000205639	24.0929	-0.00645037	0.604275	-0.0106746	0.991483	0.996303	2	protein_coding	MFSD2B
22286	ENSG00000272656	17.7533	-0.00817457	0.747046	-0.0109425	0.991269	0.996303	3	antisense	AC024933.1
22287	ENSG00000109572	2440.31	0.000987697	0.0903302	0.0109343	0.991276	0.996303	4	protein_coding	CLCN3
22288	ENSG00000206682	8.08602	-0.0107726	0.990491	-0.010876	0.991322	0.996303	5	misc_RNA	RF00019
22289	ENSG00000248664	8.06501	-0.0114741	1.01941	-0.0112557	0.991019	0.996303	5	antisense	AC010273.1
22290	ENSG00000233025	83.1038	-0.00348109	0.322018	-0.0108102	0.991375	0.996303	7	processed_pseudogene	CRYZP1
22291	ENSG00000147003	9.84254	0.00935622	0.821707	0.0113863	0.990915	0.996303	X	protein_coding	CLTRN
22292	ENSG00000207220	22.658	0.00842145	0.773969	0.0108809	0.991318	0.996303	X	snRNA	RNU1-57P
22293	ENSG00000273675	17.2094	-0.00676933	0.639454	-0.0105861	0.991554	0.996303	14	processed_pseudogene	AL118556.2
22294	ENSG00000199472	9.30933	-0.00897761	0.847436	-0.0105939	0.991547	0.996303	14	misc_RNA	RF00019
22295	ENSG00000261775	39.4752	-0.00488573	0.437115	-0.0111772	0.991082	0.996303	15	lincRNA	AC012435.2
22296	ENSG00000260630	336.575	-0.00166165	0.157636	-0.010541	0.99159	0.996303	16	antisense	SNAI3-AS1
22297	ENSG00000252456	5.92227	0.0109546	0.969346	0.0113011	0.990983	0.996303	17	rRNA_pseudogene	RNA5SP434
22298	ENSG00000181741	6.72018	0.0107583	1.00728	0.0106805	0.991478	0.996303	20	processed_pseudogene	FDX1P1
22299	ENSG00000277496	77.8805	-0.0042898	0.379407	-0.0113066	0.990979	0.996303	20	antisense	AL357033.4
22300	ENSG00000268205	2337.37	-0.0011918	0.112208	-0.0106214	0.991526	0.996303	19	lincRNA	AC005261.1
22301	ENSG00000274251	6.57933	0.0145287	1.38907	0.0104593	0.991655	0.996324	11	lincRNA	AP003419.2
22302	ENSG00000126001	1976.39	0.000816902	0.0813469	0.0100422	0.991988	0.996614	20	protein_coding	CEP250
22303	ENSG00000255097	9.9192	-0.00782634	0.785688	-0.00996113	0.992052	0.996634	11	sense_intronic	AP006259.1
22304	ENSG00000238713	7.27007	0.0128476	1.30682	0.00983124	0.992156	0.996659	4	misc_RNA	RF00019
22305	ENSG00000247679	204.285	0.00205997	0.209819	0.00981785	0.992167	0.996659	5	antisense	AC139795.2
22306	ENSG00000283761	40.7533	0.0046882	0.487416	0.00961848	0.992326	0.996752	1	protein_coding	AC118553.2
22307	ENSG00000275318	33.1309	-0.00517201	0.539248	-0.00959116	0.992347	0.996752	9	unprocessed_pseudogene	AL136981.2
22308	ENSG00000269688	58.0354	-0.00338454	0.360973	-0.00937615	0.992519	0.996879	19	sense_intronic	AC008982.2
22309	ENSG00000260493	7.94081	0.00998185	1.09374	0.0091263	0.992718	0.997035	8	antisense	AC011773.4
22310	ENSG00000180998	16.2032	0.0065155	0.74053	0.00879842	0.99298	0.997208	14	protein_coding	GPR137C
22311	ENSG00000224888	140.741	0.00200319	0.226986	0.00882514	0.992959	0.997208	16	antisense	AC138028.2
22312	ENSG00000111711	2179.31	0.000868566	0.099997	0.00868592	0.99307	0.997245	12	protein_coding	GOLT1B
22313	ENSG00000258727	18.5808	-0.00553086	0.654778	-0.00844693	0.99326	0.997245	14	antisense	AL135999.1
22314	ENSG00000258443	12.4494	0.00651696	0.772579	0.00843533	0.99327	0.997245	14	sense_intronic	AC005225.1
22315	ENSG00000259921	11.1422	0.00811685	0.964303	0.00841732	0.993284	0.997245	15	sense_intronic	AC022819.1
22316	ENSG00000160392	1170.5	-0.000941063	0.109891	-0.0085636	0.993167	0.997245	19	protein_coding	C19orf47
22317	ENSG00000268746	5.2619	0.0120587	1.41086	0.00854705	0.993181	0.997245	19	lincRNA	AC010519.1
22318	ENSG00000151470	606.881	-0.000849385	0.10274	-0.00826736	0.993404	0.997276	4	protein_coding	C4orf33
22319	ENSG00000204659	4.43101	0.0101309	1.22501	0.00827	0.993402	0.997276	5	protein_coding	CBY3
22320	ENSG00000182359	242.537	0.0014825	0.182749	0.00811223	0.993527	0.997356	11	protein_coding	KBTBD3
22321	ENSG00000270259	6.46984	-0.0113607	1.41628	-0.00802151	0.9936	0.997384	9	processed_pseudogene	BX255925.2
22322	ENSG00000271267	38.9908	0.00369641	0.473826	0.00780121	0.993776	0.997504	1	processed_pseudogene	AL353807.4
22323	ENSG00000005189	1303.56	-0.000687013	0.0891807	-0.0077036	0.993853	0.997504	16	protein_coding	REXO5
22324	ENSG00000198920	944.029	0.000805718	0.104195	0.00773278	0.99383	0.997504	17	protein_coding	KIAA0753
22325	ENSG00000237737	7.6656	-0.00761477	1.01417	-0.00750835	0.994009	0.997593	2	antisense	DCTN1-AS1
22326	ENSG00000235128	12.6467	0.00576996	0.782977	0.00736926	0.99412	0.997593	2	processed_pseudogene	AC013474.1
22327	ENSG00000166323	58.6801	-0.00243255	0.32878	-0.00739871	0.994097	0.997593	11	protein_coding	C11orf65
22328	ENSG00000232859	38.4898	-0.0037304	0.503898	-0.00740308	0.994093	0.997593	17	protein_coding	LYRM9
22329	ENSG00000242100	22.7637	-0.00482174	0.669108	-0.00720623	0.99425	0.997679	19	processed_pseudogene	RPL9P32
22330	ENSG00000273367	7.19837	-0.00777163	1.09469	-0.00709941	0.994336	0.99772	1	antisense	AL355472.3
22331	ENSG00000065485	980.74	0.000797158	0.115591	0.00689638	0.994498	0.997757	3	protein_coding	PDIA5
22332	ENSG00000223815	6.33261	-0.00785891	1.14145	-0.00688501	0.994507	0.997757	13	antisense	DIAPH3-AS2
22333	ENSG00000182108	144.564	0.00160755	0.230405	0.00697708	0.994433	0.997757	16	protein_coding	DEXI
22334	ENSG00000264007	10.3979	0.00608018	0.928	0.00655192	0.994772	0.997979	17	sense_intronic	AC104564.2
22335	ENSG00000260118	6.14696	-0.00670974	1.05557	-0.0063565	0.994928	0.998046	X	lincRNA	AL157700.1
22336	ENSG00000280028	4.44081	-0.00782979	1.22324	-0.00640085	0.994893	0.998046	17	TEC	AC007431.3
22337	ENSG00000080947	73.1775	0.00225509	0.359757	0.00626838	0.994999	0.998072	1	transcribed_unprocessed_pseudogene	CROCCP3
22338	ENSG00000130159	1414.56	-0.000614325	0.0995654	-0.00617007	0.995077	0.998106	19	protein_coding	ECSIT
22339	ENSG00000223692	17.3689	-0.00403825	0.674319	-0.00598863	0.995222	0.998207	21	sense_intronic	DIP2A-IT1
22340	ENSG00000213842	12.3044	0.00426327	0.729286	0.00584581	0.995336	0.998276	3	processed_pseudogene	SUGT1P2
22341	ENSG00000232273	14.5021	0.00400582	0.696973	0.00574745	0.995414	0.99831	1	processed_pseudogene	FTH1P1
22342	ENSG00000226889	38.8923	-0.00249104	0.443071	-0.00562221	0.995514	0.998325	1	antisense	AL359541.1
22343	ENSG00000243498	9.26954	0.00461004	0.820754	0.00561684	0.995518	0.998325	8	processed_pseudogene	UBA52P5
22344	ENSG00000244101	6.79732	-0.00666036	1.36428	-0.00488197	0.996105	0.998671	3	processed_pseudogene	HMGN1P10
22345	ENSG00000005469	64.6341	-0.00166111	0.333784	-0.0049766	0.996029	0.998671	7	protein_coding	CROT
22346	ENSG00000236256	31.6751	0.00273932	0.56483	0.00484982	0.99613	0.998671	X	antisense	DIAPH2-AS1
22347	ENSG00000275092	17.6098	0.00344585	0.689326	0.00499887	0.996011	0.998671	16	sense_intronic	AL031710.2
22348	ENSG00000231241	8.04717	0.00473477	0.972314	0.00486959	0.996115	0.998671	20	processed_pseudogene	RPS3AP3
22349	ENSG00000273366	9.10609	-0.00525685	1.03604	-0.00507401	0.995952	0.998671	22	lincRNA	Z83851.2
22350	ENSG00000105479	6.86762	-0.00478639	1.017	-0.00470636	0.996245	0.998741	19	protein_coding	CCDC114
22351	ENSG00000063180	19.2439	0.00277663	0.599737	0.00462975	0.996306	0.998758	19	protein_coding	CA11
22352	ENSG00000122420	32.5696	0.00275448	0.60686	0.0045389	0.996378	0.99876	1	protein_coding	PTGFR
22353	ENSG00000279949	7.36436	0.00560148	1.28687	0.0043528	0.996527	0.99876	8	lincRNA	AC022784.6
22354	ENSG00000261474	62.6147	0.00159734	0.367412	0.00434754	0.996531	0.99876	16	lincRNA	AC026471.4
22355	ENSG00000189013	10.4853	0.00376627	0.839561	0.00448599	0.996421	0.99876	19	protein_coding	KIR2DL4
22356	ENSG00000237347	6.44704	0.0043925	0.987957	0.00444604	0.996453	0.99876	22	processed_pseudogene	AC004461.1
22357	ENSG00000228403	34.9254	-0.00197798	0.488094	-0.00405245	0.996767	0.998916	10	sense_intronic	AC035139.1
22358	ENSG00000261416	30.2317	-0.00206689	0.511509	-0.00404077	0.996776	0.998916	16	antisense	AC012645.3
22359	ENSG00000242282	314.328	-0.000587445	0.157401	-0.00373215	0.997022	0.998939	2	lincRNA	AC108488.1
22360	ENSG00000254843	13.0552	0.00360694	0.924983	0.00389947	0.996889	0.998939	11	processed_pseudogene	XIAPP2
22361	ENSG00000253719	3315.08	0.00022466	0.0597319	0.00376113	0.996999	0.998939	12	protein_coding	ATXN7L3B
22362	ENSG00000232070	5.99666	-0.00396496	1.04169	-0.00380628	0.996963	0.998939	14	protein_coding	TMEM253
22363	ENSG00000171469	2392.36	-0.000284228	0.0719268	-0.00395162	0.996847	0.998939	19	protein_coding	ZNF561
22364	ENSG00000259797	20.3054	0.00280225	0.769068	0.00364369	0.997093	0.998965	16	sense_intronic	AC020978.1
22365	ENSG00000232557	25.6555	-0.00201665	0.598217	-0.0033711	0.99731	0.999049	1	antisense	AL590609.3
22366	ENSG00000244471	16.1683	-0.00263345	0.768071	-0.00342865	0.997264	0.999049	13	transcribed_unprocessed_pseudogene	AL137058.1
22367	ENSG00000228839	20.7839	0.00209221	0.616377	0.00339437	0.997292	0.999049	22	antisense	PIK3IP1-AS1
22368	ENSG00000261002	25.3328	0.00175556	0.531046	0.00330586	0.997362	0.999057	15	antisense	AC036103.1
22369	ENSG00000198707	487.631	0.000423261	0.133888	0.0031613	0.997478	0.999083	12	protein_coding	CEP290
22370	ENSG00000279164	15.0729	0.00224691	0.710767	0.00316125	0.997478	0.999083	20	TEC	AL118508.3
22371	ENSG00000173762	8.75942	-0.00279617	0.906517	-0.00308452	0.997539	0.9991	17	protein_coding	CD7
22372	ENSG00000228192	13.7535	0.00231163	0.793523	0.00291312	0.997676	0.999142	1	antisense	AL512353.1
22373	ENSG00000135678	7100.29	0.000159122	0.0549609	0.00289519	0.99769	0.999142	12	protein_coding	CPM
22374	ENSG00000241983	8.23552	-0.0028077	0.980622	-0.00286319	0.997716	0.999142	19	misc_RNA	RN7SL566P
22375	ENSG00000114316	3847.86	0.000139713	0.052744	0.00264889	0.997886	0.999184	3	protein_coding	USP4
22376	ENSG00000197971	5346.15	-0.000189005	0.0714952	-0.0026436	0.997891	0.999184	18	protein_coding	MBP
22377	ENSG00000183785	5.7083	0.00395542	1.43916	0.00274842	0.997807	0.999184	22	protein_coding	TUBA8
22378	ENSG00000266891	8.0786	0.00226587	0.882669	0.00256706	0.997952	0.9992	18	processed_pseudogene	AP000902.1
22379	ENSG00000238228	66.2009	0.000980215	0.393256	0.00249256	0.998011	0.999215	7	unprocessed_pseudogene	OR7E7P
22380	ENSG00000279982	15.2599	-0.00169114	0.694593	-0.00243472	0.998057	0.999217	10	TEC	AL162274.3
22381	ENSG00000109944	62.678	0.000810707	0.343939	0.00235712	0.998119	0.999234	11	protein_coding	JHY
22382	ENSG00000273338	27.8289	0.00123817	0.600739	0.00206108	0.998356	0.999247	1	antisense	AC103591.3
22383	ENSG00000260686	99.9954	0.00074884	0.34449	0.00217376	0.998266	0.999247	5	sense_overlapping	AC008669.1
22384	ENSG00000198934	8.38713	0.00254671	1.11775	0.00227843	0.998182	0.999247	X	protein_coding	MAGEE1
22385	ENSG00000267651	5.53839	0.00304023	1.45337	0.00209184	0.998331	0.999247	18	lincRNA	AC015961.1
22386	ENSG00000279599	15.4735	-0.0016498	0.7962	-0.00207209	0.998347	0.999247	19	TEC	AC005514.1
22387	ENSG00000229992	6.89886	-0.00185017	1.07201	-0.00172588	0.998623	0.999274	1	processed_pseudogene	HMGB3P9
22388	ENSG00000151414	6388.26	-9.4195e-05	0.0556636	-0.00169222	0.99865	0.999274	1	protein_coding	NEK7
22389	ENSG00000213484	5.47577	-0.00235164	1.1968	-0.00196494	0.998432	0.999274	10	processed_pseudogene	EIF4A1P8
22390	ENSG00000261105	4.8904	0.00214563	1.24773	0.00171963	0.998628	0.999274	13	antisense	LMO7-AS1
22391	ENSG00000282308	10.4904	0.00170948	0.934165	0.00182996	0.99854	0.999274	14	processed_pseudogene	DPRXP3
22392	ENSG00000100796	5870.84	9.21739e-05	0.0500773	0.00184063	0.998531	0.999274	14	protein_coding	PPP4R3A
22393	ENSG00000185838	335.995	0.000404676	0.258126	0.00156775	0.998749	0.999329	22	protein_coding	GNB1L
22394	ENSG00000176510	10.5072	-0.00131869	0.930178	-0.00141767	0.998869	0.999359	7	polymorphic_pseudogene	OR10AC1
22395	ENSG00000276093	7.96054	-0.00160403	1.12755	-0.00142258	0.998865	0.999359	20	lincRNA	AL132822.1
22396	ENSG00000215840	58.8945	0.000592299	0.468124	0.00126526	0.99899	0.999392	1	processed_pseudogene	AL592295.1
22397	ENSG00000254122	7.7501	-0.00111687	0.869904	-0.00128389	0.998976	0.999392	5	protein_coding	PCDHGB7
22398	ENSG00000274317	4.85121	-0.00127818	1.17441	-0.00108836	0.999132	0.999488	13	lincRNA	LINC02334
22399	ENSG00000253535	5.76967	-0.00115779	1.29333	-0.000895201	0.999286	0.999509	8	antisense	AC120193.1
22400	ENSG00000265806	41.0604	-0.000452991	0.460749	-0.000983161	0.999216	0.999509	9	miRNA	MIR4292
22401	ENSG00000263276	41.9583	-0.000462874	0.51689	-0.000895498	0.999285	0.999509	16	sense_overlapping	AC020978.7
22402	ENSG00000285650	16.5722	0.000629975	0.788293	0.000799164	0.999362	0.999541	9	antisense	AL157827.2
22403	ENSG00000228615	4.51461	0.00104532	1.73558	0.000602286	0.999519	0.999653	2	processed_pseudogene	AC093166.2
22404	ENSG00000002330	89.361	-4.49501e-05	0.306757	-0.000146533	0.999883	0.999939	11	protein_coding	BAD
22405	ENSG00000279681	8.71903	0.000157199	1.19252	0.000131822	0.999895	0.999939	16	TEC	AC092135.2
22406	ENSG00000174501	1435.26	5.29988e-06	0.126652	4.18461e-05	0.999967	0.999967	2	protein_coding	ANKRD36C
22407	ENSG00000223972	2.29049	-5.04654	2.28319	-2.21031	0.027084	NA	1	transcribed_unprocessed_pseudogene	DDX11L1
22408	ENSG00000278267	2.23929	-3.70301	2.14578	-1.72572	0.0843975	NA	1	miRNA	MIR6859-1
22409	ENSG00000243485	0.362607	-1.33313	7.3527	-0.181311	0.856123	NA	1	lincRNA	MIR1302-2HG
22410	ENSG00000240361	0.0811487	2.39213	7.29202	0.328048	0.742875	NA	1	transcribed_unprocessed_pseudogene	OR4G11P
22411	ENSG00000186092	0.0825257	0	7.35613	0	1	NA	1	protein_coding	OR4F5
22412	ENSG00000238009	1.27153	0	3.96847	0	1	NA	1	lincRNA	AL627309.1
22413	ENSG00000233750	1.59895	0.379257	2.2878	0.165774	0.868335	NA	1	processed_pseudogene	CICP27
22414	ENSG00000268903	0.119839	0	7.35613	0	1	NA	1	processed_pseudogene	AL627309.6
22415	ENSG00000269981	1.32988	-4.80004	4.02457	-1.19268	0.232993	NA	1	processed_pseudogene	AL627309.7
22416	ENSG00000239906	0.116612	0	7.35613	0	1	NA	1	antisense	AL627309.2
22417	ENSG00000273874	0.266992	2.64995	7.2792	0.364044	0.715825	NA	1	miRNA	MIR6859-2
22418	ENSG00000236679	0.121916	-1.33313	7.3527	-0.181312	0.856123	NA	1	processed_pseudogene	RPL23AP24
22419	ENSG00000250575	0.246473	-2.4639	7.28047	-0.338425	0.735043	NA	1	unprocessed_pseudogene	AL732372.3
22420	ENSG00000240409	3.00779	-0.0984305	1.3277	-0.0741361	0.940902	NA	1	unprocessed_pseudogene	MTATP8P1
22421	ENSG00000268663	0.10802	0	7.35613	0	1	NA	1	processed_pseudogene	WBP1LP6
22422	ENSG00000229376	3.77842	-0.504092	1.33529	-0.377515	0.705791	NA	1	processed_pseudogene	CICP3
22423	ENSG00000223181	1.84608	5.27408	2.62868	2.00636	0.0448178	NA	1	snRNA	RNU6-1199P
22424	ENSG00000229905	2.24744	3.62156	2.35541	1.53755	0.124158	NA	1	antisense	AL669831.2
22425	ENSG00000230368	0.791343	1.0806	3.8982	0.277206	0.781622	NA	1	lincRNA	FAM41C
22426	ENSG00000234711	0.257746	-3.36818	7.24926	-0.464624	0.642201	NA	1	unprocessed_pseudogene	TUBB8P11
22427	ENSG00000283040	0.202872	3.71059	7.24497	0.512162	0.608538	NA	1	transcribed_unprocessed_pseudogene	AL669831.6
22428	ENSG00000241180	0.642755	-0.870097	3.91198	-0.222419	0.823988	NA	1	lincRNA	AL645608.4
22429	ENSG00000272512	0.0867556	0	7.35613	0	1	NA	1	lincRNA	AL645608.7
22430	ENSG00000188290	2.36663	-0.506781	2.60866	-0.194269	0.845965	NA	1	protein_coding	HES4
22431	ENSG00000224969	1.12253	-1.1327	3.8377	-0.29515	0.76788	NA	1	antisense	AL645608.1
22432	ENSG00000273443	3.83741	0.0208174	2.16105	0.00963301	0.992314	NA	1	lincRNA	AL645608.8
22433	ENSG00000237330	0.15594	-2.26598	7.2903	-0.310822	0.755936	NA	1	protein_coding	RNF223
22434	ENSG00000223823	0.150033	2.39213	7.29202	0.328048	0.742875	NA	1	lincRNA	LINC01342
22435	ENSG00000207607	0.0802877	0	7.35613	0	1	NA	1	miRNA	MIR200A
22436	ENSG00000272141	0.295234	2.9752	7.26595	0.409472	0.682193	NA	1	lincRNA	AL390719.2
22437	ENSG00000205231	0.324595	4.38776	7.23312	0.606621	0.544103	NA	1	antisense	TTLL10-AS1
22438	ENSG00000162571	0.243446	3.97323	7.2397	0.548811	0.583135	NA	1	protein_coding	TTLL10
22439	ENSG00000186891	0.204332	-2.4639	7.28047	-0.338425	0.735043	NA	1	protein_coding	TNFRSF18
22440	ENSG00000184163	4.178	0.381685	1.2735	0.299714	0.764395	NA	1	protein_coding	C1QTNF12
22441	ENSG00000235098	1.13654	-0.416667	3.55671	-0.11715	0.906741	NA	1	protein_coding	ANKRD65
22442	ENSG00000225905	0.118655	0	7.35613	0	1	NA	1	antisense	AL391244.1
22443	ENSG00000205116	3.4184	-0.803109	2.10202	-0.382065	0.702413	NA	1	protein_coding	TMEM88B
22444	ENSG00000189409	0.743135	0	4.23714	0	1	NA	1	protein_coding	MMP23B
22445	ENSG00000272004	2.10966	1.3735	1.77774	0.772613	0.439752	NA	1	antisense	FO704657.1
22446	ENSG00000215914	0.63442	-1.51612	5.11816	-0.296224	0.767059	NA	1	unprocessed_pseudogene	MMP23A
22447	ENSG00000169885	1.22993	2.17104	3.68458	0.589223	0.555712	NA	1	protein_coding	CALML6
22448	ENSG00000233542	0.0811487	2.39213	7.29202	0.328048	0.742875	NA	1	antisense	AL391845.2
22449	ENSG00000187730	4.39892	5.02937	2.2347	2.25058	0.0244122	NA	1	protein_coding	GABRD
22450	ENSG00000234396	0.472976	0	7.35613	0	1	NA	1	lincRNA	AL590822.1
22451	ENSG00000272161	0.775965	2.39822	5.14211	0.466389	0.640937	NA	1	sense_intronic	AL589739.1
22452	ENSG00000224387	0.0686736	0	7.35613	0	1	NA	1	antisense	AL139246.1
22453	ENSG00000229393	0.276278	1.44347	7.25697	0.198908	0.842334	NA	1	antisense	AL139246.4
22454	ENSG00000197921	0.121292	2.39213	7.29202	0.328048	0.742875	NA	1	protein_coding	HES5
22455	ENSG00000225931	0.617361	0.808101	6.10558	0.132355	0.894704	NA	1	TEC	AL139246.2
22456	ENSG00000237058	0.575951	-0.0624449	7.11563	-0.00877573	0.992998	NA	1	antisense	AL831784.1
22457	ENSG00000283259	0.0811487	2.39213	7.29202	0.328048	0.742875	NA	1	antisense	AC242022.1
22458	ENSG00000233234	0.121723	2.9752	7.26595	0.409472	0.682194	NA	1	lincRNA	AL592464.2
22459	ENSG00000231630	0.17178	-0.149718	7.21569	-0.020749	0.983446	NA	1	lincRNA	AL592464.1
22460	ENSG00000284745	0.162297	3.38926	7.25285	0.467301	0.640285	NA	1	lincRNA	AL589702.1
22461	ENSG00000169717	0.0811487	2.39213	7.29202	0.328048	0.742875	NA	1	protein_coding	ACTRT2
22462	ENSG00000177133	0.868667	5.80681	7.22071	0.804189	0.421288	NA	1	antisense	LINC00982
22463	ENSG00000142611	0.892635	5.84619	7.22051	0.809665	0.418133	NA	1	protein_coding	PRDM16
22464	ENSG00000226286	0.0811487	2.39213	7.29202	0.328048	0.742875	NA	1	antisense	AL008733.1
22465	ENSG00000279839	0.383	3.97323	7.2397	0.548811	0.583135	NA	1	TEC	AL512383.1
22466	ENSG00000272235	0.202872	3.71059	7.24497	0.512162	0.608538	NA	1	lincRNA	AL590438.1
22467	ENSG00000272088	1.45751	-0.707476	3.40593	-0.207719	0.835448	NA	1	lincRNA	AL512413.1
22468	ENSG00000238260	2.19022	0.455759	1.89772	0.240161	0.810205	NA	1	antisense	AL513320.1
22469	ENSG00000227372	4.17036	4.56389	2.03711	2.24038	0.0250664	NA	1	transcribed_unitary_pseudogene	TP73-AS1
22470	ENSG00000162592	2.12554	0.692142	2.18587	0.316644	0.751514	NA	1	protein_coding	CCDC27
22471	ENSG00000233304	0.544073	5.13197	7.22513	0.710294	0.477522	NA	1	lincRNA	LINC01346
22472	ENSG00000226374	0.0880119	0	7.35613	0	1	NA	1	lincRNA	LINC01345
22473	ENSG00000284668	0.244455	3.38926	7.25285	0.467301	0.640285	NA	1	lincRNA	AL805961.1
22474	ENSG00000284703	0.383149	3.38926	7.25285	0.467301	0.640285	NA	1	lincRNA	AL805961.2
22475	ENSG00000235054	0.243446	3.97323	7.2397	0.548811	0.583135	NA	1	lincRNA	LINC01777
22476	ENSG00000284694	0.416636	3.38926	7.25285	0.467301	0.640285	NA	1	lincRNA	AL355602.1
22477	ENSG00000232596	0.162297	3.38926	7.25285	0.467301	0.640285	NA	1	lincRNA	LINC01646
22478	ENSG00000196581	1.73846	6.77879	7.21707	0.939272	0.347591	NA	1	protein_coding	AJAP1
22479	ENSG00000284674	0.202872	3.71059	7.24497	0.512162	0.608538	NA	1	lincRNA	BX005132.1
22480	ENSG00000231510	0.0811487	2.39213	7.29202	0.328048	0.742875	NA	1	lincRNA	AL691497.1
22481	ENSG00000284616	0.281366	3.97323	7.2397	0.548811	0.583135	NA	1	lincRNA	AL139823.1
22482	ENSG00000284692	0.451925	4.55751	7.23092	0.630281	0.528511	NA	1	lincRNA	Z98259.3
22483	ENSG00000284666	0.0811487	2.39213	7.29202	0.328048	0.742875	NA	1	lincRNA	Z98259.2
22484	ENSG00000236948	0.159677	2.39213	7.29202	0.328048	0.742875	NA	1	lincRNA	AL365255.1
22485	ENSG00000264101	0.0802877	0	7.35613	0	1	NA	1	miRNA	MIR4689
22486	ENSG00000285629	0.417991	2.9752	7.26595	0.409472	0.682193	NA	1	protein_coding	AL031847.2
22487	ENSG00000173673	0.234824	2.9752	7.26595	0.409472	0.682193	NA	1	protein_coding	HES3
22488	ENSG00000069812	0.256473	2.39213	7.29202	0.328048	0.742875	NA	1	protein_coding	HES2
22489	ENSG00000231868	0.486679	-1.86195	6.5485	-0.284332	0.776156	NA	1	antisense	AL031848.1
22490	ENSG00000215788	1.23935	1.62661	3.89669	0.417434	0.676361	NA	1	protein_coding	TNFRSF25
22491	ENSG00000171680	1.62141	3.96903	7.15141	0.554999	0.578895	NA	1	protein_coding	PLEKHG5
22492	ENSG00000228750	0.362783	3.38926	7.25285	0.467301	0.640285	NA	1	lincRNA	LINC01672
22493	ENSG00000237402	0.192352	0	7.35613	0	1	NA	1	sense_intronic	CAMTA1-IT1
22494	ENSG00000225126	0.17178	-0.149718	7.21569	-0.020749	0.983446	NA	1	antisense	AL365194.1
22495	ENSG00000270171	0.243446	3.97323	7.2397	0.548811	0.583135	NA	1	lincRNA	AL359881.3
22496	ENSG00000270035	0.243446	3.97323	7.2397	0.548811	0.583135	NA	1	lincRNA	AL359881.2
22497	ENSG00000270330	0.797754	0	4.75257	0	1	NA	1	processed_pseudogene	AL009183.1
22498	ENSG00000200344	4.06201	3.0677	1.75504	1.74794	0.0804749	NA	1	misc_RNA	RF00019
22499	ENSG00000238290	0.65375	3.97343	6.92009	0.574188	0.565841	NA	1	lincRNA	AL034417.2
22500	ENSG00000232848	0.243446	3.97323	7.2397	0.548811	0.583135	NA	1	processed_pseudogene	AL034417.1
22501	ENSG00000229305	0.527466	5.0876	7.2255	0.704117	0.48136	NA	1	processed_pseudogene	AL358876.1
22502	ENSG00000227634	0.165729	2.9752	7.26595	0.409472	0.682193	NA	1	lincRNA	LINC01714
22503	ENSG00000251977	0.121723	2.9752	7.26595	0.409472	0.682194	NA	1	snRNA	RNU6-991P
22504	ENSG00000252254	0.130264	0	7.35613	0	1	NA	1	misc_RNA	RF00019
22505	ENSG00000221083	1.26383	-1.04437	3.75281	-0.27829	0.78079	NA	1	snoRNA	RF00599
22506	ENSG00000270282	0.99523	0.10526	3.83428	0.0274524	0.978099	NA	1	processed_pseudogene	AL096855.1
22507	ENSG00000234619	3.77769	-0.234739	1.62496	-0.144458	0.885139	NA	1	processed_pseudogene	RPL7P11
22508	ENSG00000226545	2.12664	-0.844476	2.26702	-0.372505	0.709517	NA	1	unprocessed_pseudogene	AL357552.1
22509	ENSG00000228423	2.39431	-1.02834	1.9646	-0.523434	0.600672	NA	1	lincRNA	AL357552.2
22510	ENSG00000274258	0.881095	-2.45949	5.03791	-0.488197	0.625411	NA	1	miRNA	MIR6728
22511	ENSG00000201725	0.495863	0.104302	6.57473	0.015864	0.987343	NA	1	snRNA	RNU6-304P
22512	ENSG00000238249	1.27392	-0.938602	2.73707	-0.342922	0.731657	NA	1	processed_pseudogene	HMGN2P17
22513	ENSG00000232208	0.386597	-2.91935	7.26235	-0.401984	0.687696	NA	1	processed_pseudogene	AL139415.1
22514	ENSG00000131686	1.04401	5.19542	5.15644	1.00756	0.313666	NA	1	protein_coding	CA6
22515	ENSG00000265141	0.125302	2.39213	7.29202	0.328048	0.742875	NA	1	misc_RNA	RN7SL451P
22516	ENSG00000197241	0.0811487	2.39213	7.29202	0.328048	0.742875	NA	1	protein_coding	SLC2A7
22517	ENSG00000284652	1.77902	1.46111	2.90223	0.503446	0.614651	NA	1	lincRNA	BX323043.1
22518	ENSG00000280113	2.28248	-0.222646	1.63533	-0.136147	0.891705	NA	1	TEC	AL357140.3
22519	ENSG00000265521	3.29628	-0.429475	1.61616	-0.265739	0.79044	NA	1	miRNA	MIR5697
22520	ENSG00000162444	0.993002	1.17641	4.81005	0.244573	0.806787	NA	1	protein_coding	RBP7
22521	ENSG00000201746	3.36521	0.460482	1.40794	0.32706	0.743622	NA	1	snRNA	RNU6-828P
22522	ENSG00000264881	0.169703	2.39213	7.29202	0.328048	0.742875	NA	1	miRNA	MIR1273D
22523	ENSG00000199562	2.26144	0.959086	2.35704	0.406903	0.684079	NA	1	snRNA	RNU6-37P
22524	ENSG00000271989	0.762234	2.64735	5.92575	0.446753	0.655053	NA	1	antisense	AL139424.1
22525	ENSG00000251503	2.74746	-0.604578	1.5459	-0.391086	0.695734	NA	1	protein_coding	CENPS-CORT
22526	ENSG00000215785	1.82117	-0.870633	2.73631	-0.318178	0.75035	NA	1	processed_pseudogene	CFL1P6
22527	ENSG00000253086	3.0256	-2.502	1.99733	-1.25267	0.210324	NA	1	snRNA	RNU6-537P
22528	ENSG00000207451	2.15123	0.808713	2.09583	0.385868	0.699594	NA	1	snRNA	RNU6-291P
22529	ENSG00000238173	4.10906	1.1223	1.42811	0.785868	0.431945	NA	1	processed_pseudogene	RPL39P6
22530	ENSG00000284646	0.201578	1.97817	7.24937	0.272875	0.784949	NA	1	lincRNA	AL031291.1
22531	ENSG00000235643	0.0831634	0	7.35613	0	1	NA	1	lincRNA	LINC01647
22532	ENSG00000284708	0.572447	4.70937	7.22916	0.651441	0.514762	NA	1	antisense	AL031731.1
22533	ENSG00000116661	1.58878	1.41851	3.10326	0.457103	0.647597	NA	1	protein_coding	FBXO2
22534	ENSG00000215910	3.03423	0.730462	1.92928	0.378619	0.704971	NA	1	protein_coding	C1orf167
22535	ENSG00000120937	0.868347	3.52627	4.8902	0.72109	0.470854	NA	1	protein_coding	NPPB
22536	ENSG00000224904	0.564746	4.70938	7.22916	0.651442	0.514761	NA	1	processed_pseudogene	AL021155.1
22537	ENSG00000270914	0.506169	-2.98613	7.26013	-0.411305	0.680849	NA	1	processed_pseudogene	AL096840.1
22538	ENSG00000243539	0.991782	1.6252	4.15324	0.391309	0.695569	NA	1	misc_RNA	RN7SL649P
22539	ENSG00000285604	0.162297	3.38926	7.25285	0.467301	0.640285	NA	1	antisense	AL357835.1
22540	ENSG00000283789	0.117953	1.47988	7.35168	0.201298	0.840465	NA	1	miRNA	MIR7846
22541	ENSG00000225196	0.258473	3.38926	7.25285	0.467301	0.640285	NA	1	processed_pseudogene	RPL10P17
22542	ENSG00000229484	4.31742	-0.531873	1.11584	-0.476657	0.633607	NA	1	lincRNA	AC243836.1
22543	ENSG00000221340	0.172645	-0.0518519	7.34281	-0.00706159	0.994366	NA	1	snRNA	RNU6ATAC18P
22544	ENSG00000272482	2.15149	-0.926735	2.27271	-0.407766	0.683445	NA	1	lincRNA	AC254633.1
22545	ENSG00000204518	0.129237	2.39213	7.29202	0.328048	0.742875	NA	1	protein_coding	AADACL4
22546	ENSG00000188984	0.322138	3.97322	7.2397	0.54881	0.583136	NA	1	protein_coding	AADACL3
22547	ENSG00000157330	0.341063	3.71059	7.24497	0.512162	0.608538	NA	1	protein_coding	C1orf158
22548	ENSG00000116726	0.241746	2.39213	7.29202	0.328048	0.742875	NA	1	protein_coding	PRAMEF12
22549	ENSG00000116721	0.121723	2.9752	7.26595	0.409472	0.682194	NA	1	protein_coding	PRAMEF1
22550	ENSG00000231103	0.121723	2.9752	7.26595	0.409472	0.682194	NA	1	unprocessed_pseudogene	PRAMEF30P
22551	ENSG00000179172	0.12273	2.39213	7.29202	0.328048	0.742875	NA	1	protein_coding	HNRNPCL1
22552	ENSG00000120952	0.252445	3.7673	7.24375	0.520076	0.60301	NA	1	protein_coding	PRAMEF2
22553	ENSG00000274178	0.16369	2.39213	7.29202	0.328048	0.742875	NA	1	unprocessed_pseudogene	PRAMEF28P
22554	ENSG00000275774	0.325987	3.97323	7.2397	0.548811	0.583135	NA	1	protein_coding	HNRNPCL2
22555	ENSG00000204505	0.149822	2.39213	7.29202	0.328048	0.742875	NA	1	protein_coding	PRAMEF9
22556	ENSG00000279804	0.570055	4.9722	7.22652	0.68805	0.491421	NA	1	protein_coding	PRAMEF18
22557	ENSG00000250894	0.162297	3.38926	7.25285	0.467301	0.640285	NA	1	unprocessed_pseudogene	PRAMEF31P
22558	ENSG00000237700	0.0811487	2.39213	7.29202	0.328048	0.742875	NA	1	protein_coding	PRAMEF33
22559	ENSG00000204501	0.365169	4.55751	7.23092	0.630281	0.528511	NA	1	protein_coding	PRAMEF15
22560	ENSG00000204481	0.243446	3.97323	7.2397	0.548811	0.583135	NA	1	protein_coding	PRAMEF14
22561	ENSG00000204478	0.386454	3.7673	7.24375	0.520076	0.60301	NA	1	protein_coding	PRAMEF20
22562	ENSG00000162494	0.457426	4.38776	7.23312	0.606621	0.544103	NA	1	protein_coding	LRRC38
22563	ENSG00000215909	0.126464	0.860404	7.28307	0.118138	0.905959	NA	1	processed_pseudogene	BRWD1P1
22564	ENSG00000162493	1.44823	5.0876	7.2255	0.704117	0.48136	NA	1	protein_coding	PDPN
22565	ENSG00000253085	0.0831634	0	7.35613	0	1	NA	1	scaRNA	RF00564
22566	ENSG00000234593	0.121723	2.9752	7.26595	0.409472	0.682194	NA	1	lincRNA	KAZN-AS1
22567	ENSG00000235829	0.0811487	2.39213	7.29202	0.328048	0.742875	NA	1	processed_pseudogene	TBCAP2
22568	ENSG00000175147	2.97203	0.964132	1.58188	0.609484	0.542204	NA	1	antisense	TMEM51-AS1
22569	ENSG00000215720	2.822	1.38789	1.61629	0.858687	0.390513	NA	1	processed_pseudogene	AL035405.1
22570	ENSG00000278480	3.61587	2.589	1.61818	1.59994	0.109612	NA	1	processed_pseudogene	AL391094.1
22571	ENSG00000142621	1.88842	4.5263	3.83304	1.18087	0.237656	NA	1	protein_coding	FHAD1
22572	ENSG00000233485	0.365169	4.55751	7.23092	0.630281	0.528511	NA	1	antisense	AL031283.2
22573	ENSG00000236045	0.0811487	2.39213	7.29202	0.328048	0.742875	NA	1	antisense	AL031283.3
22574	ENSG00000228140	1.36449	0.76004	2.75386	0.275991	0.782555	NA	1	lincRNA	AL031283.1
22575	ENSG00000162438	1.16281	0.233316	3.55523	0.065626	0.947676	NA	1	protein_coding	CTRC
22576	ENSG00000142615	0.332353	0.325174	7.15546	0.0454441	0.963753	NA	1	protein_coding	CELA2A
22577	ENSG00000215704	3.4017	-0.346003	1.57882	-0.219153	0.826531	NA	1	protein_coding	CELA2B
22578	ENSG00000251866	3.18073	-1.24011	1.90074	-0.652437	0.514119	NA	1	scaRNA	SCARNA21B
22579	ENSG00000252417	0.121869	0	7.35613	0	1	NA	1	snRNA	RNU7-179P
22580	ENSG00000236500	0.328624	3.38926	7.25285	0.467301	0.640285	NA	1	processed_pseudogene	CD24P1
22581	ENSG00000271742	4.2943	-0.640195	1.31916	-0.485306	0.62746	NA	1	lincRNA	AL121992.2
22582	ENSG00000162460	0.366178	4.19533	7.23594	0.579791	0.562056	NA	1	protein_coding	TMEM82
22583	ENSG00000224321	0.725879	-1.05015	5.57007	-0.188534	0.850458	NA	1	processed_pseudogene	RPL12P14
22584	ENSG00000275503	0.115391	0	7.35613	0	1	NA	1	processed_pseudogene	AL355994.5
22585	ENSG00000224966	0.0811487	2.39213	7.29202	0.328048	0.742875	NA	1	unprocessed_pseudogene	TBC1D3P6
22586	ENSG00000183888	0.243446	3.97323	7.2397	0.548811	0.583135	NA	1	protein_coding	SRARP
22587	ENSG00000232456	0.0811487	2.39213	7.29202	0.328048	0.742875	NA	1	unprocessed_pseudogene	AL355994.2
22588	ENSG00000184908	0.568885	2.50283	7.1607	0.349522	0.726697	NA	1	protein_coding	CLCNKB
22589	ENSG00000142627	3.46424	2.6387	1.74332	1.5136	0.130127	NA	1	protein_coding	EPHA2
22590	ENSG00000227959	0.0811487	2.39213	7.29202	0.328048	0.742875	NA	1	antisense	AL451042.2
22591	ENSG00000224621	0.202872	3.71059	7.24497	0.512162	0.608538	NA	1	antisense	AL451042.1
22592	ENSG00000233929	1.34241	0.338723	2.23595	0.151489	0.87959	NA	1	processed_pseudogene	MT1XP1
22593	ENSG00000261135	0.61759	-1.44895	6.26397	-0.231315	0.81707	NA	1	lincRNA	AL137802.2
22594	ENSG00000285853	0.41656	3.38926	7.25285	0.467301	0.640285	NA	1	lincRNA	AL137802.3
22595	ENSG00000233421	2.11438	3.85392	2.92601	1.31712	0.187797	NA	1	lincRNA	LINC01783
22596	ENSG00000225710	0.162297	3.38926	7.25285	0.467301	0.640285	NA	1	unprocessed_pseudogene	AL355149.1
22597	ENSG00000282143	0.0690955	0	7.35613	0	1	NA	1	lincRNA	AL137798.2
22598	ENSG00000207513	0.252724	0	7.35613	0	1	NA	1	snRNA	RNU1-3
22599	ENSG00000280114	0.202872	3.71059	7.24497	0.512162	0.608538	NA	1	unprocessed_pseudogene	AL021920.2
22600	ENSG00000268869	0.81979	5.72336	7.22115	0.792582	0.428021	NA	1	transcribed_unprocessed_pseudogene	ESPNP
22601	ENSG00000227684	0.0832866	-1.33316	7.3527	-0.181316	0.85612	NA	1	transcribed_unprocessed_pseudogene	CROCCP4
22602	ENSG00000207389	0.240664	-1.33311	7.3527	-0.181309	0.856125	NA	1	snRNA	RNU1-4
22603	ENSG00000230239	0.0786921	0	7.35613	0	1	NA	1	unprocessed_pseudogene	BX284668.3
22604	ENSG00000228549	0.5628	4.70938	7.22916	0.651442	0.514761	NA	1	lincRNA	BX284668.2
22605	ENSG00000235241	1.80233	-3.63032	2.52409	-1.43827	0.150357	NA	1	processed_pseudogene	BX284668.4
22606	ENSG00000272426	3.79421	-1.18939	1.51764	-0.783709	0.433211	NA	1	lincRNA	BX284668.6
22607	ENSG00000117122	0.429245	0.620743	7.12941	0.0870679	0.930618	NA	1	protein_coding	MFAP2
22608	ENSG00000226526	1.81234	0	3.0715	0	1	NA	1	antisense	AL049569.1
22609	ENSG00000204362	0.666135	4.70937	7.22916	0.651441	0.514762	NA	1	lincRNA	AL590644.1
22610	ENSG00000142623	0.614484	5.0876	7.2255	0.704117	0.48136	NA	1	protein_coding	PADI1
22611	ENSG00000142619	1.4135	2.98195	4.50786	0.661499	0.508293	NA	1	protein_coding	PADI3
22612	ENSG00000159339	4.00495	0.428138	1.4975	0.285902	0.774954	NA	1	protein_coding	PADI4
22613	ENSG00000276747	1.14032	3.20523	3.95899	0.809608	0.418166	NA	1	protein_coding	PADI6
22614	ENSG00000236648	0.0811487	2.39213	7.29202	0.328048	0.742875	NA	1	lincRNA	AL136529.1
22615	ENSG00000284653	0.243446	3.97323	7.2397	0.548811	0.583135	NA	1	lincRNA	AL357509.1
22616	ENSG00000117154	0.121723	2.9752	7.26595	0.409472	0.682194	NA	1	protein_coding	IGSF21
22617	ENSG00000280222	0.568041	5.19445	7.22463	0.718991	0.472146	NA	1	TEC	AL365209.1
22618	ENSG00000225387	0.0811487	2.39213	7.29202	0.328048	0.742875	NA	1	lincRNA	AL591896.1
22619	ENSG00000179023	0.243446	3.97323	7.2397	0.548811	0.583135	NA	1	protein_coding	KLHDC7A
22620	ENSG00000235282	0.121723	2.9752	7.26595	0.409472	0.682194	NA	1	processed_pseudogene	DYNLL1P3
22621	ENSG00000009709	0.243446	3.97323	7.2397	0.548811	0.583135	NA	1	protein_coding	PAX7
22622	ENSG00000179002	0.177325	2.39213	7.29202	0.328048	0.742875	NA	1	protein_coding	TAS1R2
22623	ENSG00000255275	2.46853	-1.27242	1.6656	-0.76394	0.444903	NA	1	protein_coding	AL080251.1
22624	ENSG00000221662	0.629924	1.69628	7.15834	0.236965	0.812684	NA	1	miRNA	MIR1290
22625	ENSG00000240490	1.86836	-0.089107	2.6636	-0.0334536	0.973313	NA	1	misc_RNA	RN7SL277P
22626	ENSG00000235185	1.58946	-0.484798	2.43098	-0.199425	0.841931	NA	1	antisense	AL031727.2
22627	ENSG00000270136	1.28111	-0.270096	3.64497	-0.074101	0.94093	NA	1	protein_coding	MINOS1-NBL1
22628	ENSG00000158748	2.06322	0.0510476	2.38628	0.0213921	0.982933	NA	1	protein_coding	HTR6
22629	ENSG00000178828	0.202466	2.9752	7.26595	0.409472	0.682194	NA	1	protein_coding	RNF186
22630	ENSG00000188784	0.365169	4.55751	7.23092	0.630281	0.528511	NA	1	protein_coding	PLA2G2E
22631	ENSG00000188257	0.243446	3.97323	7.2397	0.548811	0.583135	NA	1	protein_coding	PLA2G2A
22632	ENSG00000127472	0.512998	3.97323	7.2397	0.548811	0.583135	NA	1	protein_coding	PLA2G5
22633	ENSG00000225986	0.326268	2.39213	7.29202	0.328048	0.742875	NA	1	antisense	UBXN10-AS1
22634	ENSG00000228105	0.0811487	2.39213	7.29202	0.328048	0.742875	NA	1	lincRNA	LINC01757
22635	ENSG00000284710	0.178114	3.06736	7.2627	0.422345	0.672774	NA	1	lincRNA	Z98257.2
22636	ENSG00000158816	0.608615	5.29392	7.22388	0.732837	0.463658	NA	1	protein_coding	VWA5B1
22637	ENSG00000236963	0.866995	2.78452	4.96471	0.560864	0.57489	NA	1	lincRNA	LINC01141
22638	ENSG00000226487	0.121723	2.9752	7.26595	0.409472	0.682194	NA	1	lincRNA	AL139254.1
22639	ENSG00000284641	0.324595	4.38776	7.23312	0.606621	0.544103	NA	1	lincRNA	AL139254.2
22640	ENSG00000162545	0.0785613	-2.26598	7.2903	-0.310822	0.755936	NA	1	protein_coding	CAMK2N1
22641	ENSG00000215520	0.0785613	-2.26598	7.2903	-0.310822	0.755936	NA	1	processed_pseudogene	RPS4XP4
22642	ENSG00000183114	0.28402	4.19533	7.23594	0.579791	0.562056	NA	1	protein_coding	FAM43B
22643	ENSG00000233069	2.27682	0.556498	1.61226	0.345166	0.729969	NA	1	antisense	AL663074.1
22644	ENSG00000221808	1.24562	4.27985	2.94565	1.45294	0.146241	NA	1	miRNA	MIR1256
22645	ENSG00000236216	0.138191	0	7.35613	0	1	NA	1	processed_pseudogene	PPP1R11P1
22646	ENSG00000228823	0.162297	3.38926	7.25285	0.467301	0.640285	NA	1	unprocessed_pseudogene	AL592309.1
22647	ENSG00000236009	0.0811487	2.39213	7.29202	0.328048	0.742875	NA	1	lincRNA	AL592309.2
22648	ENSG00000187952	0.604938	0.986117	6.07382	0.162355	0.871026	NA	1	processed_pseudogene	HS6ST1P1
22649	ENSG00000186543	0.324595	4.38776	7.23312	0.606621	0.544103	NA	1	unprocessed_pseudogene	CROCCP5
22650	ENSG00000176378	0.0807434	0	7.35613	0	1	NA	1	processed_pseudogene	PFN1P10
22651	ENSG00000162551	0.405743	4.70938	7.22916	0.651442	0.514761	NA	1	protein_coding	ALPL
22652	ENSG00000233431	0.121723	2.9752	7.26595	0.409472	0.682194	NA	1	antisense	LINC02596
22653	ENSG00000231978	3.38845	0.890859	1.54108	0.578076	0.563213	NA	1	processed_pseudogene	AL590103.1
22654	ENSG00000187942	3.97281	-1.33541	1.35914	-0.982541	0.325834	NA	1	protein_coding	LDLRAD2
22655	ENSG00000283234	0.405636	3.38926	7.25285	0.467301	0.640285	NA	1	transcribed_unitary_pseudogene	AL590556.2
22656	ENSG00000219073	0.0812976	0	7.35613	0	1	NA	1	protein_coding	CELA3B
22657	ENSG00000142789	0.21077	3.06736	7.2627	0.422345	0.672774	NA	1	protein_coding	CELA3A
22658	ENSG00000201273	0.0811487	2.39213	7.29202	0.328048	0.742875	NA	1	snRNA	RNU6-776P
22659	ENSG00000285873	0.62532	-2.26637	6.99524	-0.323988	0.745947	NA	1	bidirectional_promoter_lncRNA	AL445253.1
22660	ENSG00000266564	0.0811487	2.39213	7.29202	0.328048	0.742875	NA	1	miRNA	MIR4418
22661	ENSG00000234397	0.162297	3.38926	7.25285	0.467301	0.640285	NA	1	processed_pseudogene	PPIAP34
22662	ENSG00000279625	0.0758395	0	7.35613	0	1	NA	1	TEC	AL591122.1
22663	ENSG00000070886	0.60426	4.70938	7.22916	0.651442	0.514761	NA	1	protein_coding	EPHA8
22664	ENSG00000173372	0.424902	4.06688	7.23805	0.561876	0.574201	NA	1	protein_coding	C1QA
22665	ENSG00000159189	0.28717	1.47985	7.35168	0.201295	0.840468	NA	1	protein_coding	C1QC
22666	ENSG00000173369	0.362514	4.38776	7.23312	0.606621	0.544103	NA	1	protein_coding	C1QB
22667	ENSG00000265422	0.0758395	0	7.35613	0	1	NA	1	miRNA	MIR4684
22668	ENSG00000225952	0.0784396	0	7.35613	0	1	NA	1	antisense	AL512444.1
22669	ENSG00000215906	0.324595	4.38776	7.23312	0.606621	0.544103	NA	1	protein_coding	LACTBL1
22670	ENSG00000227868	1.05147	-0.811738	3.46023	-0.234591	0.814526	NA	1	protein_coding	TEX46
22671	ENSG00000263793	0.443348	-0.478116	7.18013	-0.0665888	0.946909	NA	1	miRNA	MIR3115
22672	ENSG00000266802	3.43005	-1.41177	1.55723	-0.906592	0.364623	NA	1	miRNA	MIR4419A
22673	ENSG00000229010	2.4998	-2.68155	2.33184	-1.14997	0.250155	NA	1	processed_pseudogene	AL161672.1
22674	ENSG00000206935	2.30871	0.0590539	2.35283	0.025099	0.979976	NA	1	snRNA	RNU6-514P
22675	ENSG00000252578	1.36443	-1.34256	3.04213	-0.441323	0.658979	NA	1	snRNA	RNU6-135P
22676	ENSG00000179546	0.321146	1.04532	7.18606	0.145464	0.884344	NA	1	protein_coding	HTR1D
22677	ENSG00000271420	0.127901	0	7.35613	0	1	NA	1	lincRNA	AL109936.2
22678	ENSG00000088280	2.7891	1.8156	2.71152	0.669588	0.503121	NA	1	protein_coding	ASAP3
22679	ENSG00000235052	1.65485	1.44259	2.88532	0.499974	0.617093	NA	1	lincRNA	AL021154.1
22680	ENSG00000285802	0.208967	2.39213	7.29202	0.328048	0.742875	NA	1	lincRNA	AL450043.1
22681	ENSG00000197880	0.24644	3.45947	7.25097	0.477104	0.633288	NA	1	lincRNA	MDS2
22682	ENSG00000229239	0.0811487	2.39213	7.29202	0.328048	0.742875	NA	1	unprocessed_pseudogene	AL451000.1
22683	ENSG00000215905	0.132831	0	7.35613	0	1	NA	1	processed_pseudogene	AL590609.1
22684	ENSG00000225315	0.0811487	2.39213	7.29202	0.328048	0.742875	NA	1	antisense	AL591178.1
22685	ENSG00000142661	0.660832	5.0876	7.2255	0.704117	0.48136	NA	1	protein_coding	MYOM3
22686	ENSG00000142677	0.512759	4.70938	7.22916	0.651442	0.514761	NA	1	protein_coding	IL22RA1
22687	ENSG00000185436	1.22822	4.97422	4.3805	1.13554	0.25615	NA	1	protein_coding	IFNLR1
22688	ENSG00000230023	0.820305	4.55795	6.37071	0.715453	0.474329	NA	1	lincRNA	AL590683.1
22689	ENSG00000232298	1.93526	-0.323924	2.25361	-0.143736	0.885709	NA	1	antisense	AL138902.1
22690	ENSG00000184454	0.958672	4.84686	6.98191	0.694202	0.487555	NA	1	protein_coding	NCMAP
22691	ENSG00000227312	0.13675	1.47988	7.35168	0.201298	0.840465	NA	1	processed_pseudogene	AL445686.1
22692	ENSG00000284699	0.746056	-4.26268	7.23266	-0.589365	0.555617	NA	1	lincRNA	AL445648.1
22693	ENSG00000238482	0.820339	-3.26758	4.55273	-0.717719	0.47293	NA	1	snRNA	RNU6-1208P
22694	ENSG00000278034	0.603466	1.48148	5.60379	0.264372	0.791493	NA	1	miRNA	MIR6731
22695	ENSG00000261025	0.274349	3.38926	7.25285	0.467301	0.640285	NA	1	lincRNA	AL445471.2
22696	ENSG00000264371	0.176024	0	7.35613	0	1	NA	1	miRNA	MIR4425
22697	ENSG00000285823	0.463922	3.38926	7.25285	0.467301	0.640285	NA	1	lincRNA	AL050344.2
22698	ENSG00000233755	0.192205	0	7.35613	0	1	NA	1	lincRNA	AL050344.1
22699	ENSG00000233419	0.244838	3.38926	7.25285	0.467301	0.640285	NA	1	processed_pseudogene	AL121994.1
22700	ENSG00000231953	1.0187	3.71436	4.64426	0.799775	0.423841	NA	1	antisense	AL031432.1
22701	ENSG00000259984	1.80852	-1.23374	2.24678	-0.549114	0.582927	NA	1	unprocessed_pseudogene	AL928711.1
22702	ENSG00000225643	1.95495	1.72425	1.90631	0.904495	0.365733	NA	1	lincRNA	AL606491.1
22703	ENSG00000207302	0.160439	0	7.35613	0	1	NA	1	misc_RNA	RF00019
22704	ENSG00000229786	4.11895	-0.718118	1.66797	-0.430534	0.666808	NA	1	processed_pseudogene	SNRPFP2
22705	ENSG00000223624	1.55534	-1.09966	2.45367	-0.448169	0.654031	NA	1	processed_pseudogene	AL033528.1
22706	ENSG00000207237	2.58248	0.0745481	1.77203	0.0420693	0.966443	NA	1	snRNA	RNU6-110P
22707	ENSG00000158014	1.17994	0.852645	3.59804	0.236975	0.812676	NA	1	protein_coding	SLC30A2
22708	ENSG00000284309	0.202872	3.71059	7.24497	0.512162	0.608538	NA	1	bidirectional_promoter_lncRNA	AL391650.2
22709	ENSG00000158022	0.887223	-0.01141	3.43414	-0.00332252	0.997349	NA	1	protein_coding	TRIM63
22710	ENSG00000197245	3.05986	0.921831	2.08718	0.441664	0.658733	NA	1	protein_coding	FAM110D
22711	ENSG00000188782	0.162297	3.38926	7.25285	0.467301	0.640285	NA	1	protein_coding	CATSPER4
22712	ENSG00000236155	2.67194	0.354743	1.80379	0.196665	0.84409	NA	1	transcribed_unprocessed_pseudogene	AL355877.1
22713	ENSG00000176092	3.5092	0.85639	1.62272	0.527752	0.597672	NA	1	protein_coding	CRYBG2
22714	ENSG00000225854	0.402751	1.43137	7.16281	0.199834	0.84161	NA	1	processed_pseudogene	AL451139.1
22715	ENSG00000224129	0.686194	-0.366367	6.75944	-0.0542008	0.956775	NA	1	processed_pseudogene	DPPA2P2
22716	ENSG00000243905	0.159588	2.39213	7.29202	0.328048	0.742875	NA	1	misc_RNA	RN7SL679P
22717	ENSG00000252802	0.188351	1.47988	7.35168	0.201298	0.840465	NA	1	misc_RNA	RF00019
22718	ENSG00000229247	0.608431	1.32195	6.01416	0.219806	0.826022	NA	1	processed_pseudogene	AL627313.1
22719	ENSG00000241188	0.137347	0	7.35613	0	1	NA	1	misc_RNA	RN7SL165P
22720	ENSG00000175793	3.67634	-0.886453	1.52902	-0.579754	0.562081	NA	1	protein_coding	SFN
22721	ENSG00000131910	2.64166	1.39666	1.98121	0.704953	0.48084	NA	1	protein_coding	NR0B2
22722	ENSG00000175707	4.15894	-0.200822	1.17638	-0.170712	0.86445	NA	1	protein_coding	KDF1
22723	ENSG00000225294	0.243446	3.97323	7.2397	0.548811	0.583135	NA	1	processed_pseudogene	OSTCP2
22724	ENSG00000214973	1.02688	3.97522	5.24123	0.758452	0.44818	NA	1	processed_pseudogene	CHCHD3P3
22725	ENSG00000252098	4.36767	-0.921443	1.24618	-0.739416	0.459654	NA	1	misc_RNA	RF00019
22726	ENSG00000142748	1.40433	1.36242	3.78819	0.35965	0.719109	NA	1	protein_coding	FCN3
22727	ENSG00000174950	0.324595	4.38776	7.23312	0.606621	0.544103	NA	1	protein_coding	CD164L2
22728	ENSG00000231207	0.326561	1.18262	7.18245	0.164654	0.869217	NA	1	processed_pseudogene	FO393419.1
22729	ENSG00000235912	2.82494	0.0580717	2.46384	0.0235696	0.981196	NA	1	processed_pseudogene	AL031729.1
22730	ENSG00000233975	1.75263	-0.49379	2.45515	-0.201124	0.840601	NA	1	lincRNA	LINC02574
22731	ENSG00000225886	3.58051	-4.09877	2.10851	-1.94392	0.0519047	NA	1	antisense	AL445490.1
22732	ENSG00000226662	0.15971	0.0481929	7.2256	0.00666975	0.994678	NA	1	processed_pseudogene	CHMP1AP1
22733	ENSG00000231344	3.50647	0.0648363	1.89156	0.0342766	0.972657	NA	1	processed_pseudogene	AL020997.1
22734	ENSG00000230833	3.48341	1.23809	2.24026	0.552652	0.580502	NA	1	processed_pseudogene	RPEP3
22735	ENSG00000223062	0.613384	1.76563	5.94281	0.297103	0.766388	NA	1	snRNA	RNU6-1245P
22736	ENSG00000227050	0.24568	-1.45377	7.34726	-0.197866	0.84315	NA	1	antisense	AL512288.1
22737	ENSG00000228943	1.14924	0.926889	3.20498	0.289203	0.772426	NA	1	processed_pseudogene	AL137792.2
22738	ENSG00000214812	2.7132	3.28011	2.72872	1.20207	0.229337	NA	1	processed_pseudogene	AL137792.1
22739	ENSG00000253005	0.0880119	0	7.35613	0	1	NA	1	snRNA	RNU6-176P
22740	ENSG00000271398	1.39392	0.696865	2.30524	0.302297	0.762426	NA	1	lincRNA	AL353622.2
22741	ENSG00000206779	3.91133	0.0472074	1.40338	0.0336383	0.973166	NA	1	misc_RNA	RF00019
22742	ENSG00000221216	1.74487	0.0575732	2.52574	0.0227946	0.981814	NA	1	snRNA	RNU6ATAC27P
22743	ENSG00000274978	0.204661	-1.33312	7.3527	-0.18131	0.856124	NA	1	snRNA	RNU11
22744	ENSG00000252777	1.48746	-1.54269	2.42311	-0.636657	0.524348	NA	1	scaRNA	RF00422
22745	ENSG00000233427	0.773129	-0.139445	5.02333	-0.0277595	0.977854	NA	1	antisense	AL009181.1
22746	ENSG00000199756	0.0914658	0	7.35613	0	1	NA	1	misc_RNA	RF00019
22747	ENSG00000225616	2.70597	-3.14987	2.14638	-1.46753	0.142232	NA	1	processed_pseudogene	AL138785.1
22748	ENSG00000206704	0.277761	0	7.35613	0	1	NA	1	misc_RNA	RF00019
22749	ENSG00000277958	3.80634	-0.098406	1.22581	-0.0802786	0.936016	NA	1	misc_RNA	RF00017
22750	ENSG00000230523	0.350421	-4.05137	7.23572	-0.559913	0.575539	NA	1	lincRNA	LINC01756
22751	ENSG00000225011	0.149822	2.39213	7.29202	0.328048	0.742875	NA	1	unprocessed_pseudogene	AL671862.1
22752	ENSG00000228176	0.0811487	2.39213	7.29202	0.328048	0.742875	NA	1	lincRNA	AC092265.1
22753	ENSG00000284676	0.0811487	2.39213	7.29202	0.328048	0.742875	NA	1	lincRNA	AL645944.2
22754	ENSG00000270927	0.0811487	2.39213	7.29202	0.328048	0.742875	NA	1	processed_pseudogene	AL645944.1
22755	ENSG00000233399	0.121723	2.9752	7.26595	0.409472	0.682194	NA	1	lincRNA	LINC01648
22756	ENSG00000233372	0.162297	3.38926	7.25285	0.467301	0.640285	NA	1	lincRNA	AL137076.1
22757	ENSG00000236335	0.0811487	2.39213	7.29202	0.328048	0.742875	NA	1	lincRNA	AL161638.2
22758	ENSG00000223382	0.513156	3.97323	7.2397	0.548811	0.583135	NA	1	lincRNA	LINC01778
22759	ENSG00000235143	0.243446	3.97323	7.2397	0.548811	0.583135	NA	1	antisense	AL445235.1
22760	ENSG00000225142	0.0881583	0.225861	7.34134	0.0307657	0.975456	NA	1	processed_pseudogene	AC114495.1
22761	ENSG00000215899	0.534466	4.55751	7.23092	0.630281	0.528511	NA	1	processed_pseudogene	AC209007.1
22762	ENSG00000229167	0.67984	0	6.83486	0	1	NA	1	antisense	AC114488.1
22763	ENSG00000235790	2.45471	-1.58535	1.89479	-0.836692	0.402766	NA	1	antisense	AC114488.2
22764	ENSG00000264078	1.43701	-5.13251	3.06009	-1.67724	0.0934949	NA	1	antisense	AC114488.3
22765	ENSG00000121753	0.97079	4.22369	7.21816	0.585148	0.558448	NA	1	protein_coding	ADGRB2
22766	ENSG00000134668	1.05493	6.08711	7.2194	0.84316	0.399139	NA	1	protein_coding	SPOCD1
22767	ENSG00000203620	0.207749	1.47988	7.35168	0.201298	0.840465	NA	1	lincRNA	AL354919.1
22768	ENSG00000284702	0.162297	3.38926	7.25285	0.467301	0.640285	NA	1	lincRNA	AL136115.3
22769	ENSG00000266203	0.579916	0	7.30128	0	1	NA	1	miRNA	MIR5585
22770	ENSG00000276493	0.232736	0	7.35613	0	1	NA	1	misc_RNA	RF00017
22771	ENSG00000224066	2.52619	-0.873415	1.66426	-0.524808	0.599717	NA	1	antisense	AL049795.1
22772	ENSG00000183615	0.361615	-0.949635	7.18691	-0.132134	0.894878	NA	1	protein_coding	FAM167B
22773	ENSG00000182866	0.36359	1.36665	7.17811	0.190392	0.849002	NA	1	protein_coding	LCK
22774	ENSG00000277617	0.0811487	2.39213	7.29202	0.328048	0.742875	NA	1	misc_RNA	RF00017
22775	ENSG00000252450	0.0811487	2.39213	7.29202	0.328048	0.742875	NA	1	misc_RNA	RF00019
22776	ENSG00000233775	0.997574	3.64785	4.44406	0.820835	0.41174	NA	1	lincRNA	AL109945.1
22777	ENSG00000224333	0.370971	0	7.35613	0	1	NA	1	processed_pseudogene	GAPDHP20
22778	ENSG00000270850	0.080126	1.47988	7.35168	0.201298	0.840466	NA	1	processed_pseudogene	AL356986.1
22779	ENSG00000229259	0.426974	3.71059	7.24497	0.512162	0.608538	NA	1	unprocessed_pseudogene	LRRC37A12P
22780	ENSG00000273274	1.41149	1.1352	3.25927	0.3483	0.727615	NA	1	protein_coding	ZBTB8B
22781	ENSG00000224409	0.120368	2.39213	7.29202	0.328048	0.742875	NA	1	antisense	AC114489.1
22782	ENSG00000121905	0.787478	2.55384	6.19448	0.412277	0.680137	NA	1	protein_coding	HPCA
22783	ENSG00000284721	0.16369	2.39213	7.29202	0.328048	0.742875	NA	1	lincRNA	AL662907.3
22784	ENSG00000184389	0.867831	0.0891839	3.74823	0.0237936	0.981017	NA	1	protein_coding	A3GALT2
22785	ENSG00000284154	1.36205	0.140622	2.29105	0.0613787	0.951058	NA	1	miRNA	MIR3605
22786	ENSG00000234512	0.0811487	2.39213	7.29202	0.328048	0.742875	NA	1	unitary_pseudogene	TLR12P
22787	ENSG00000235907	1.19827	1.85709	4.07072	0.456205	0.648242	NA	1	processed_pseudogene	AC115285.1
22788	ENSG00000121904	3.07066	4.961	3.45784	1.43471	0.15137	NA	1	protein_coding	CSMD2
22789	ENSG00000227000	0.0811487	2.39213	7.29202	0.328048	0.742875	NA	1	processed_pseudogene	HSPD1P14
22790	ENSG00000176256	0.202872	3.71059	7.24497	0.512162	0.608538	NA	1	protein_coding	HMGB4
22791	ENSG00000231163	0.305911	2.9752	7.26595	0.409472	0.682194	NA	1	antisense	CSMD2-AS1
22792	ENSG00000142698	0.28402	4.19533	7.23594	0.579791	0.562056	NA	1	protein_coding	C1orf94
22793	ENSG00000189280	4.18081	-1.22588	1.31956	-0.929006	0.352886	NA	1	protein_coding	GJB5
22794	ENSG00000189433	1.05727	2.97668	5.40275	0.550956	0.581664	NA	1	protein_coding	GJB4
22795	ENSG00000255811	0.361033	-2.26598	7.2903	-0.310822	0.755936	NA	1	antisense	AL121988.1
22796	ENSG00000188910	1.87092	1.37824	2.20886	0.623962	0.532653	NA	1	protein_coding	GJB3
22797	ENSG00000187513	4.23924	0.355329	1.22467	0.290142	0.771708	NA	1	protein_coding	GJA4
22798	ENSG00000271741	0.0850847	0	7.35613	0	1	NA	1	protein_coding	AC114490.2
22799	ENSG00000243749	0.128106	0	7.35613	0	1	NA	1	protein_coding	TMEM35B
22800	ENSG00000233940	0.252523	-0.149718	7.21569	-0.020749	0.983446	NA	1	processed_pseudogene	RPL12P45
22801	ENSG00000284640	0.130026	3.06736	7.2627	0.422345	0.672774	NA	1	lincRNA	AL590434.1
22802	ENSG00000201868	1.2224	1.04166	3.33579	0.312267	0.754838	NA	1	misc_RNA	RF00019
22803	ENSG00000240374	3.33811	1.29279	1.45947	0.885795	0.375728	NA	1	misc_RNA	RN7SL503P
22804	ENSG00000201542	1.15984	1.27373	2.89725	0.439635	0.660202	NA	1	snoRNA	RF00091
22805	ENSG00000227409	2.42505	0.416603	1.74244	0.239092	0.811034	NA	1	antisense	ZMYM4-AS1
22806	ENSG00000232335	0.83614	3.52539	3.20074	1.10143	0.27071	NA	1	antisense	AL354864.1
22807	ENSG00000271164	1.98337	-0.631605	6.80417	-0.0928261	0.926042	NA	1	processed_pseudogene	AL139286.1
22808	ENSG00000222821	1.07884	-1.13649	4.15231	-0.2737	0.784315	NA	1	snRNA	RNU4-27P
22809	ENSG00000201448	2.76528	-2.71618	1.9645	-1.38263	0.166778	NA	1	snoRNA	SNORA63C
22810	ENSG00000230214	0.121723	2.9752	7.26595	0.409472	0.682194	NA	1	processed_pseudogene	FTLP18
22811	ENSG00000284705	0.200987	3.38926	7.25285	0.467301	0.640285	NA	1	lincRNA	AL596257.1
22812	ENSG00000234481	0.0816531	1.47991	7.35168	0.201302	0.840462	NA	1	antisense	AC117945.1
22813	ENSG00000284650	0.162297	3.38926	7.25285	0.467301	0.640285	NA	1	lincRNA	AL031430.1
22814	ENSG00000223944	0.0811487	2.39213	7.29202	0.328048	0.742875	NA	1	lincRNA	AL353604.1
22815	ENSG00000237749	0.179843	-2.4639	7.28047	-0.338426	0.735043	NA	1	processed_pseudogene	AL034379.1
22816	ENSG00000284748	0.255251	-1.45377	7.34726	-0.197866	0.84315	NA	1	bidirectional_promoter_lncRNA	AL513220.1
22817	ENSG00000169218	0.600503	4.19533	7.23594	0.579791	0.562056	NA	1	protein_coding	RSPO1
22818	ENSG00000183317	2.25927	2.53779	2.22747	1.13931	0.254573	NA	1	protein_coding	EPHA10
22819	ENSG00000200421	0.0811487	2.39213	7.29202	0.328048	0.742875	NA	1	misc_RNA	RF00019
22820	ENSG00000214141	0.120495	2.39213	7.29202	0.328048	0.742875	NA	1	processed_pseudogene	ACTN4P2
22821	ENSG00000185668	0.0751221	1.47988	7.35168	0.201298	0.840466	NA	1	protein_coding	POU3F1
22822	ENSG00000224592	0.243446	3.97323	7.2397	0.548811	0.583135	NA	1	lincRNA	AL139158.2
22823	ENSG00000223589	0.0892118	0	7.35613	0	1	NA	1	processed_pseudogene	AL139158.1
22824	ENSG00000284623	0.0811487	2.39213	7.29202	0.328048	0.742875	NA	1	lincRNA	AL139158.3
22825	ENSG00000237290	0.281544	3.38926	7.25285	0.467301	0.640285	NA	1	lincRNA	LINC01343
22826	ENSG00000238063	0.205675	3.38926	7.25285	0.467301	0.640285	NA	1	lincRNA	LINC01685
22827	ENSG00000215895	1.48791	0.865155	3.79092	0.228218	0.819477	NA	1	processed_pseudogene	AL354702.1
22828	ENSG00000284632	0.0811487	2.39213	7.29202	0.328048	0.742875	NA	1	lincRNA	AL354702.2
22829	ENSG00000131233	1.7776	-1.82172	2.79715	-0.651275	0.514869	NA	1	protein_coding	GJA9
22830	ENSG00000206654	1.61178	0.827412	2.53214	0.326764	0.743847	NA	1	snRNA	RNU6-608P
22831	ENSG00000222378	0.773738	-0.842353	3.93612	-0.214006	0.830543	NA	1	rRNA_pseudogene	RNA5SP44
22832	ENSG00000270040	1.71894	1.04028	2.66518	0.390323	0.696297	NA	1	sense_intronic	AL356055.1
22833	ENSG00000226438	3.99605	0.876014	1.36535	0.641603	0.521131	NA	1	antisense	AL442071.1
22834	ENSG00000183682	2.97146	0.654037	1.63791	0.399312	0.689664	NA	1	protein_coding	BMP8A
22835	ENSG00000225903	0.293528	-0.149718	7.21569	-0.020749	0.983446	NA	1	antisense	AL035404.2
22836	ENSG00000116983	2.45096	2.21088	2.22671	0.992895	0.320761	NA	1	protein_coding	HPCAL4
22837	ENSG00000225333	0.169127	-1.45377	7.34726	-0.197866	0.84315	NA	1	processed_pseudogene	AL035404.1
22838	ENSG00000229213	0.870305	0.0696786	4.35963	0.0159827	0.987248	NA	1	unprocessed_pseudogene	AL033527.1
22839	ENSG00000236546	2.83906	1.1974	1.62946	0.734841	0.462436	NA	1	antisense	AL033527.2
22840	ENSG00000207356	0.284556	-0.149718	7.21569	-0.020749	0.983446	NA	1	misc_RNA	RF00019
22841	ENSG00000207508	3.66873	-1.00917	1.74466	-0.578436	0.56297	NA	1	snRNA	RNU6-1237P
22842	ENSG00000188800	0.518438	1.47988	7.35168	0.201298	0.840466	NA	1	protein_coding	TMCO2
22843	ENSG00000227311	0.282805	1.47988	7.35168	0.201298	0.840465	NA	1	processed_pseudogene	AL031985.2
22844	ENSG00000227278	0.946102	2.41462	3.39135	0.711995	0.476468	NA	1	antisense	AL603839.1
22845	ENSG00000236505	0.0863942	-1.45377	7.34726	-0.197866	0.84315	NA	1	unprocessed_pseudogene	AL356379.1
22846	ENSG00000233910	0.15971	0.0481929	7.2256	0.00666975	0.994678	NA	1	processed_pseudogene	GTF2F2P2
22847	ENSG00000237899	4.18012	0.750883	1.22432	0.613305	0.539675	NA	1	lincRNA	AL031289.1
22848	ENSG00000207962	1.64435	-0.145995	2.49026	-0.0586263	0.95325	NA	1	miRNA	MIR30C1
22849	ENSG00000264582	0.800258	0	5.77516	0	1	NA	1	misc_RNA	RN7SL326P
22850	ENSG00000229528	0.162445	0	7.35613	0	1	NA	1	antisense	AC119677.1
22851	ENSG00000228940	0.708813	4.38776	7.23312	0.606621	0.544103	NA	1	unprocessed_pseudogene	AL391730.1
22852	ENSG00000215893	4.34435	-0.922975	1.31106	-0.703989	0.48144	NA	1	processed_pseudogene	RPL23AP17
22853	ENSG00000204060	4.13509	0.0280457	1.46306	0.0191692	0.984706	NA	1	protein_coding	FOXO6
22854	ENSG00000229901	0.128156	0	7.35613	0	1	NA	1	antisense	AC093151.2
22855	ENSG00000252563	0.0886624	1.47988	7.35168	0.201298	0.840466	NA	1	rRNA_pseudogene	RNA5SP45
22856	ENSG00000127129	0.488284	4.70938	7.22916	0.651442	0.514761	NA	1	protein_coding	EDN2
22857	ENSG00000227538	0.324595	4.38776	7.23312	0.606621	0.544103	NA	1	processed_pseudogene	HNRNPFP1
22858	ENSG00000197273	0.121723	2.9752	7.26595	0.409472	0.682194	NA	1	protein_coding	GUCA2A
22859	ENSG00000227527	4.41392	0.133593	1.67131	0.0799331	0.93629	NA	1	sense_overlapping	AC096540.1
22860	ENSG00000235002	0.19551	3.65235	7.24627	0.504032	0.614239	NA	1	processed_pseudogene	AL513331.1
22861	ENSG00000230116	0.685537	-0.136047	4.64206	-0.0293074	0.976619	NA	1	processed_pseudogene	AL445669.1
22862	ENSG00000236876	1.75024	0.252261	2.27281	0.110991	0.911624	NA	1	processed_pseudogene	TMSB4XP1
22863	ENSG00000200254	0.536553	2.39213	7.29202	0.328048	0.742875	NA	1	snRNA	RNU6-536P
22864	ENSG00000236180	1.44954	-1.40393	2.95655	-0.474855	0.634891	NA	1	processed_pseudogene	AL445669.2
22865	ENSG00000164007	1.19282	4.56024	4.33284	1.05248	0.292578	NA	1	protein_coding	CLDN19
22866	ENSG00000283580	0.0690955	0	7.35613	0	1	NA	1	protein_coding	AC098484.3
22867	ENSG00000233708	0.333217	2.39213	7.29202	0.328048	0.742875	NA	1	processed_pseudogene	AL512353.2
22868	ENSG00000237090	0.232828	2.39213	7.29202	0.328048	0.742875	NA	1	processed_pseudogene	AL512353.3
22869	ENSG00000283973	3.68161	0.492577	1.21328	0.405987	0.684752	NA	1	lincRNA	AC099795.1
22870	ENSG00000207256	0.0961761	0	7.35613	0	1	NA	1	snRNA	RNU6-880P
22871	ENSG00000277513	0.0811487	2.39213	7.29202	0.328048	0.742875	NA	1	processed_pseudogene	AL161637.1
22872	ENSG00000186973	0.165317	-2.26598	7.2903	-0.310822	0.755936	NA	1	protein_coding	FAM183A
22873	ENSG00000243710	1.3198	2.32034	3.50749	0.661539	0.508267	NA	1	protein_coding	CFAP57
22874	ENSG00000179178	0.162297	3.38926	7.25285	0.467301	0.640285	NA	1	protein_coding	TMEM125
22875	ENSG00000253313	0.28805	2.9752	7.26595	0.409472	0.682194	NA	1	protein_coding	C1orf210
22876	ENSG00000066056	1.79588	3.67461	3.36387	1.09238	0.274667	NA	1	protein_coding	TIE1
22877	ENSG00000117400	4.27198	-2.5951	1.42669	-1.81896	0.0689175	NA	1	protein_coding	MPL
22878	ENSG00000229372	0.0880119	0	7.35613	0	1	NA	1	antisense	SZT2-AS1
22879	ENSG00000229348	0.432715	-2.46332	6.79742	-0.36239	0.71706	NA	1	3prime_overlapping_ncRNA	HYI-AS1
22880	ENSG00000142949	1.77533	3.8891	7.14098	0.544618	0.586017	NA	1	protein_coding	PTPRF
22881	ENSG00000283414	3.95298	-0.576332	1.60957	-0.358065	0.720295	NA	1	snRNA	RF00026
22882	ENSG00000230615	2.73827	1.98284	2.34812	0.844436	0.398426	NA	1	lincRNA	AL139220.2
22883	ENSG00000171872	0.408143	4.19533	7.23594	0.579791	0.562056	NA	1	protein_coding	KLF17
22884	ENSG00000233514	0.640206	2.39441	6.20785	0.385707	0.699714	NA	1	processed_pseudogene	AL356653.1
22885	ENSG00000283039	0.162297	3.38926	7.25285	0.467301	0.640285	NA	1	protein_coding	KLF18
22886	ENSG00000227994	0.0811487	2.39213	7.29202	0.328048	0.742875	NA	1	processed_pseudogene	AL035417.1
22887	ENSG00000271329	0.161436	2.39213	7.29202	0.328048	0.742875	NA	1	processed_pseudogene	AL035417.2
22888	ENSG00000253039	2.79396	-0.943744	1.89205	-0.498795	0.617924	NA	1	rRNA_pseudogene	RNA5SP47
22889	ENSG00000232369	0.907471	3.52566	3.49823	1.00784	0.31353	NA	1	processed_pseudogene	PPIAP35
22890	ENSG00000268949	3.31017	5.16416	1.96215	2.63188	0.00849127	NA	1	processed_pseudogene	MRPS17P1
22891	ENSG00000234315	0.0824249	0	7.35613	0	1	NA	1	processed_pseudogene	OSTCP5
22892	ENSG00000236872	2.53617	2.61428	2.54887	1.02566	0.30505	NA	1	processed_pseudogene	PPIAP36
22893	ENSG00000234379	0.0811487	2.39213	7.29202	0.328048	0.742875	NA	1	unprocessed_pseudogene	HMGB1P48
22894	ENSG00000281133	0.62833	0.107679	6.13328	0.0175565	0.985993	NA	1	pseudogene	AL355480.3
22895	ENSG00000280836	3.29029	-1.44866	1.3664	-1.06021	0.28905	NA	1	pseudogene	AL355480.1
22896	ENSG00000281825	3.18702	0.0732677	2.44785	0.0299315	0.976122	NA	1	pseudogene	AL355480.4
22897	ENSG00000226957	2.10279	-1.56399	2.22878	-0.701728	0.482849	NA	1	antisense	AL358075.1
22898	ENSG00000233114	0.369327	2.39213	7.29202	0.328048	0.742875	NA	1	processed_pseudogene	AL358075.3
22899	ENSG00000227857	2.92687	2.94291	2.21282	1.32994	0.183539	NA	1	antisense	AL358075.2
22900	ENSG00000171357	1.78559	-1.03793	2.36858	-0.438207	0.661236	NA	1	protein_coding	LURAP1
22901	ENSG00000197587	0.784691	2.9694	7.15668	0.414913	0.678206	NA	1	protein_coding	DMBX1
22902	ENSG00000282881	0.0811487	2.39213	7.29202	0.328048	0.742875	NA	1	protein_coding	AL136373.1
22903	ENSG00000162456	0.403034	4.38776	7.23312	0.606621	0.544103	NA	1	protein_coding	KNCN
22904	ENSG00000142973	0.892635	5.84619	7.22051	0.809665	0.418133	NA	1	protein_coding	CYP4B1
22905	ENSG00000154198	0.433843	4.55751	7.23092	0.630281	0.528511	NA	1	transcribed_unprocessed_pseudogene	CYP4Z2P
22906	ENSG00000187048	0.609119	5.19445	7.22463	0.718991	0.472146	NA	1	protein_coding	CYP4A11
22907	ENSG00000261593	0.121723	2.9752	7.26595	0.409472	0.682194	NA	1	unprocessed_pseudogene	CYP4A27P
22908	ENSG00000186377	0.591609	1.48006	7.0543	0.209809	0.833816	NA	1	protein_coding	CYP4X1
22909	ENSG00000186160	1.12586	2.78619	3.19298	0.872601	0.382881	NA	1	protein_coding	CYP4Z1
22910	ENSG00000225154	0.0758395	0	7.35613	0	1	NA	1	processed_pseudogene	AL450996.1
22911	ENSG00000162365	1.56118	4.62513	2.92768	1.57979	0.114154	NA	1	protein_coding	CYP4A22
22912	ENSG00000225514	0.733027	1.62891	6.63647	0.245448	0.806109	NA	1	transcribed_processed_pseudogene	MTND1P34
22913	ENSG00000224805	2.64921	0.220285	1.6935	0.130077	0.896506	NA	1	antisense	LINC00853
22914	ENSG00000162367	1.97607	1.54387	7.11428	0.217011	0.8282	NA	1	protein_coding	TAL1
22915	ENSG00000226252	0.403034	4.38776	7.23312	0.606621	0.544103	NA	1	antisense	AL135960.1
22916	ENSG00000186790	1.97408	1.7712	2.2994	0.770287	0.44113	NA	1	protein_coding	FOXE3
22917	ENSG00000229554	0.232828	2.39213	7.29202	0.328048	0.742875	NA	1	processed_pseudogene	RPL21P24
22918	ENSG00000269113	0.526836	4.70938	7.22916	0.651442	0.514761	NA	1	protein_coding	TRABD2B
22919	ENSG00000225028	0.324595	4.38776	7.23312	0.606621	0.544103	NA	1	lincRNA	AC096541.1
22920	ENSG00000226133	0.288052	3.97323	7.2397	0.548811	0.583135	NA	1	lincRNA	AL356289.1
22921	ENSG00000279096	0.413876	1.16874	7.16813	0.163047	0.870482	NA	1	TEC	AL356289.3
22922	ENSG00000117834	0.244787	2.39213	7.29202	0.328048	0.742875	NA	1	protein_coding	SLC5A9
22923	ENSG00000272491	0.162297	3.38926	7.25285	0.467301	0.640285	NA	1	antisense	AL109659.2
22924	ENSG00000279214	0.0811487	2.39213	7.29202	0.328048	0.742875	NA	1	TEC	AL109659.3
22925	ENSG00000224986	0.122037	0	7.35613	0	1	NA	1	processed_pseudogene	PPP1R8P1
22926	ENSG00000186094	1.0326	5.66569	5.79971	0.976892	0.328623	NA	1	protein_coding	AGBL4
22927	ENSG00000229846	0.32194	4.19533	7.23594	0.579791	0.562056	NA	1	antisense	AC099788.1
22928	ENSG00000230114	0.243446	3.97323	7.2397	0.548811	0.583135	NA	1	antisense	AL590432.1
22929	ENSG00000215887	0.407136	4.38776	7.23312	0.606621	0.544103	NA	1	unprocessed_pseudogene	ZNF859P
22930	ENSG00000279324	0.243446	3.97323	7.2397	0.548811	0.583135	NA	1	TEC	AL645730.1
22931	ENSG00000233407	0.28402	4.19533	7.23594	0.579791	0.562056	NA	1	antisense	AL592182.1
22932	ENSG00000284696	0.199102	2.9752	7.26595	0.409472	0.682194	NA	1	lincRNA	AL596275.2
22933	ENSG00000284645	0.0961761	0	7.35613	0	1	NA	1	lincRNA	AL592182.3
22934	ENSG00000234080	0.24467	2.39213	7.29202	0.328048	0.742875	NA	1	processed_pseudogene	AL596275.1
22935	ENSG00000225671	0.474191	0.0481929	7.22559	0.00666975	0.994678	NA	1	processed_pseudogene	FCF1P6
22936	ENSG00000142700	1.55648	3.60534	3.03343	1.18854	0.234622	NA	1	protein_coding	DMRTA2
22937	ENSG00000207194	2.14124	0.85086	1.69327	0.502495	0.615319	NA	1	snRNA	RNU6-1026P
22938	ENSG00000265538	1.02112	1.67518	3.23037	0.518571	0.60406	NA	1	miRNA	MIR4421
22939	ENSG00000275816	0.983671	-2.37931	4.31874	-0.550927	0.581683	NA	1	miRNA	MIR6500
22940	ENSG00000204006	0.970011	1.62279	3.43493	0.472438	0.636614	NA	1	protein_coding	C1orf185
22941	ENSG00000213478	0.690649	1.52599	6.47917	0.235522	0.813803	NA	1	processed_pseudogene	CFL1P2
22942	ENSG00000203356	1.32559	0.272866	4.0746	0.0669675	0.946608	NA	1	lincRNA	LINC01562
22943	ENSG00000261664	0.0811487	2.39213	7.29202	0.328048	0.742875	NA	1	antisense	TTC39A-AS1
22944	ENSG00000206595	0.870682	-1.03232	3.23875	-0.318741	0.749923	NA	1	snRNA	RNU6-877P
22945	ENSG00000227070	3.87846	0.177267	1.35043	0.131267	0.895564	NA	1	antisense	AC104170.1
22946	ENSG00000252032	0.33467	0	7.35613	0	1	NA	1	snRNA	RNU6-1281P
22947	ENSG00000227742	0.695303	2.01647	6.65611	0.30295	0.761928	NA	1	transcribed_unitary_pseudogene	CALR4P
22948	ENSG00000236973	1.27453	2.39214	7.29067	0.32811	0.742829	NA	1	processed_pseudogene	GAPDHP51
22949	ENSG00000232846	2.4193	-1.86839	2.47297	-0.755523	0.449935	NA	1	processed_pseudogene	SLC25A6P3
22950	ENSG00000212624	2.4488	0.333889	1.91105	0.174715	0.861303	NA	1	snoRNA	RF00568
22951	ENSG00000283899	0.201817	0	7.35613	0	1	NA	1	miRNA	MIR761
22952	ENSG00000169213	1.25819	3.68661	7.15255	0.515425	0.606256	NA	1	protein_coding	RAB3B
22953	ENSG00000241745	1.25846	1.22008	2.99273	0.407681	0.683508	NA	1	misc_RNA	RN7SL788P
22954	ENSG00000224255	2.72724	0.821708	1.88632	0.435614	0.663117	NA	1	processed_pseudogene	PDCL3P6
22955	ENSG00000236004	1.10069	-1.1319	3.77998	-0.299446	0.7646	NA	1	processed_pseudogene	AL139156.3
22956	ENSG00000237663	2.90445	-2.23744	1.666	-1.343	0.179272	NA	1	processed_pseudogene	DNAJC19P7
22957	ENSG00000213735	3.24085	-1.04986	1.45674	-0.72069	0.4711	NA	1	processed_pseudogene	ANAPC10P1
22958	ENSG00000272371	2.34151	-0.00453765	2.03621	-0.00222848	0.998222	NA	1	lincRNA	AL591167.1
22959	ENSG00000236290	1.81234	0.0559344	2.76281	0.0202455	0.983848	NA	1	processed_pseudogene	EEF1GP7
22960	ENSG00000233664	0.208874	1.47988	7.35168	0.201298	0.840465	NA	1	processed_pseudogene	NDUFS5P3
22961	ENSG00000252018	0.875191	0.10563	4.02191	0.0262635	0.979047	NA	1	snRNA	RNU2-30P
22962	ENSG00000206627	1.76724	1.4613	2.2899	0.638148	0.523377	NA	1	snRNA	RNU6-969P
22963	ENSG00000242391	0.971281	0.878278	3.06157	0.286871	0.774211	NA	1	antisense	AC099677.4
22964	ENSG00000231866	1.12247	-3.58934	4.17763	-0.859182	0.39024	NA	1	processed_pseudogene	AC099677.2
22965	ENSG00000264834	0.38376	0	7.35613	0	1	NA	1	miRNA	MIR1273F
22966	ENSG00000266188	0.0961761	0	7.35613	0	1	NA	1	miRNA	MIR5095
22967	ENSG00000265815	2.07384	0.0176961	1.76977	0.00999907	0.992022	NA	1	miRNA	MIR1273G
22968	ENSG00000237279	1.529	0.0794514	2.22933	0.0356392	0.97157	NA	1	processed_pseudogene	AC099677.3
22969	ENSG00000236360	1.09838	-0.942274	2.99827	-0.314272	0.753314	NA	1	processed_pseudogene	AL445183.3
22970	ENSG00000226147	0.712165	-1.34995	5.72493	-0.235803	0.813586	NA	1	processed_pseudogene	TUBBP10
22971	ENSG00000174348	0.612071	2.43035	7.14949	0.339934	0.733906	NA	1	protein_coding	PODN
22972	ENSG00000162383	1.97332	1.62087	3.0199	0.536729	0.591455	NA	1	protein_coding	SLC1A7
22973	ENSG00000235563	0.240859	1.04532	7.18606	0.145464	0.884344	NA	1	antisense	AL445183.2
22974	ENSG00000236723	2.13193	0.383835	1.74787	0.219602	0.826181	NA	1	antisense	AL606760.2
22975	ENSG00000285954	1.11395	-0.774572	3.31111	-0.233931	0.815039	NA	1	lincRNA	AC119428.3
22976	ENSG00000226938	0.15971	0.0481929	7.2256	0.00666975	0.994678	NA	1	lincRNA	AC119428.1
22977	ENSG00000230138	0.116481	-2.26598	7.2903	-0.310822	0.755936	NA	1	lincRNA	AC119428.2
22978	ENSG00000236253	0.338614	1.72294	7.17113	0.240261	0.810128	NA	1	transcribed_processed_pseudogene	SLC25A3P1
22979	ENSG00000143006	0.413257	4.55751	7.23092	0.630281	0.528511	NA	1	protein_coding	DMRTB1
22980	ENSG00000174332	0.690316	4.84676	7.22772	0.67058	0.502488	NA	1	protein_coding	GLIS1
22981	ENSG00000201003	1.05706	-2.27465	4.29329	-0.529816	0.59624	NA	1	snoRNA	RF00418
22982	ENSG00000229687	0.113029	0	7.35613	0	1	NA	1	processed_pseudogene	AL049745.1
22983	ENSG00000203985	0.241401	3.38926	7.25285	0.467301	0.640285	NA	1	protein_coding	LDLRAD1
22984	ENSG00000225183	1.87168	-0.0406383	2.85066	-0.0142558	0.988626	NA	1	processed_pseudogene	AL353898.1
22985	ENSG00000256407	1.37972	1.84406	3.44863	0.534722	0.592842	NA	1	protein_coding	AL357673.1
22986	ENSG00000157211	1.0866	0.63092	3.4932	0.180614	0.856671	NA	1	protein_coding	CDCP2
22987	ENSG00000280425	0.956057	1.04445	5.50404	0.18976	0.849497	NA	1	antisense	AL357673.2
22988	ENSG00000225632	1.89965	4.52543	2.51101	1.80224	0.0715084	NA	1	antisense	AL161644.1
22989	ENSG00000232245	0.0811487	2.39213	7.29202	0.328048	0.742875	NA	1	lincRNA	AL035415.1
22990	ENSG00000235741	0.243446	3.97323	7.2397	0.548811	0.583135	NA	1	lincRNA	AC099796.1
22991	ENSG00000237173	0.0811487	2.39213	7.29202	0.328048	0.742875	NA	1	processed_pseudogene	AC099796.2
22992	ENSG00000227453	0.7141	2.39297	6.82709	0.350512	0.725955	NA	1	processed_pseudogene	HNRNPA1P63
22993	ENSG00000230728	1.4654	-0.107405	3.11611	-0.0344676	0.972504	NA	1	sense_overlapping	AL590093.1
22994	ENSG00000271723	0.900345	1.23028	4.85851	0.253222	0.800096	NA	1	protein_coding	MROH7-TTC4
22995	ENSG00000006555	0.486892	4.9722	7.22652	0.68805	0.491421	NA	1	protein_coding	TTC22
22996	ENSG00000242396	0.920069	0.0714537	2.28283	0.0313005	0.97503	NA	1	antisense	AC096536.2
22997	ENSG00000284601	0.357403	3.71059	7.24496	0.512161	0.608538	NA	1	bidirectional_promoter_lncRNA	AL590440.2
22998	ENSG00000162399	0.240859	1.04532	7.18606	0.145464	0.884344	NA	1	protein_coding	BSND
22999	ENSG00000169174	0.7821	-2.27122	4.97299	-0.456712	0.647878	NA	1	protein_coding	PCSK9
23000	ENSG00000231090	0.428574	3.71059	7.24497	0.512162	0.608538	NA	1	lincRNA	MIR4422HG
23001	ENSG00000231095	0.205898	2.39213	7.29202	0.328048	0.742875	NA	1	processed_pseudogene	GYG1P3
23002	ENSG00000265822	0.0851802	1.47988	7.35168	0.201298	0.840466	NA	1	miRNA	MIR4422
23003	ENSG00000234810	0.891613	5.77919	7.22085	0.800347	0.42351	NA	1	lincRNA	AL603840.1
23004	ENSG00000231900	0.162297	3.38926	7.25285	0.467301	0.640285	NA	1	processed_pseudogene	GOT2P1
23005	ENSG00000233079	0.197563	2.9752	7.26595	0.409472	0.682194	NA	1	lincRNA	LINC01755
23006	ENSG00000230250	0.0811487	2.39213	7.29202	0.328048	0.742875	NA	1	lincRNA	LINC01753
23007	ENSG00000260971	0.603883	4.84677	7.22772	0.670581	0.502488	NA	1	lincRNA	AC119674.1
23008	ENSG00000162407	0.405743	4.70938	7.22916	0.651442	0.514761	NA	1	protein_coding	PLPP3
23009	ENSG00000236776	0.0811487	2.39213	7.29202	0.328048	0.742875	NA	1	processed_pseudogene	RPL21P23
23010	ENSG00000162409	0.84239	5.38698	7.22196	0.745916	0.455718	NA	1	protein_coding	PRKAA2
23011	ENSG00000187889	0.316244	3.71059	7.24497	0.512162	0.608538	NA	1	protein_coding	FYB2
23012	ENSG00000229913	0.0811487	2.39213	7.29202	0.328048	0.742875	NA	1	antisense	AL360295.1
23013	ENSG00000157131	0.527466	5.0876	7.2255	0.704117	0.48136	NA	1	protein_coding	C8A
23014	ENSG00000236341	0.182197	0	7.35613	0	1	NA	1	antisense	AL161740.1
23015	ENSG00000173406	1.74961	4.51985	3.03831	1.48762	0.136851	NA	1	protein_coding	DAB1
23016	ENSG00000227935	0.0811487	2.39213	7.29202	0.328048	0.742875	NA	1	lincRNA	AL390243.1
23017	ENSG00000226759	0.768525	5.0876	7.2255	0.704117	0.48136	NA	1	antisense	DAB1-AS1
23018	ENSG00000229887	0.285703	2.39213	7.29202	0.328048	0.742875	NA	1	transcribed_unprocessed_pseudogene	HNRNPA1P6
23019	ENSG00000223416	0.426752	2.64995	7.2792	0.364044	0.715825	NA	1	processed_pseudogene	RPS26P15
23020	ENSG00000235038	0.178021	1.47988	7.35168	0.201298	0.840465	NA	1	lincRNA	AL445193.2
23021	ENSG00000233216	0.682044	-0.695235	5.91068	-0.117623	0.906366	NA	1	processed_pseudogene	AL357373.1
23022	ENSG00000270209	0.250851	3.38926	7.25285	0.467301	0.640285	NA	1	processed_pseudogene	AL035411.2
23023	ENSG00000184292	0.177325	2.39213	7.29202	0.328048	0.742875	NA	1	protein_coding	TACSTD2
23024	ENSG00000283445	0.571549	0.847494	7.1311	0.118845	0.905398	NA	1	lincRNA	AL136985.3
23025	ENSG00000234807	1.72369	1.88065	2.5993	0.723523	0.469359	NA	1	lincRNA	LINC01135
23026	ENSG00000272226	0.282506	0	7.35613	0	1	NA	1	lincRNA	AL136985.2
23027	ENSG00000231740	0.282727	2.56214	7.23622	0.354071	0.723285	NA	1	lincRNA	AL136985.1
23028	ENSG00000237352	0.765835	5.29392	7.22387	0.732836	0.463658	NA	1	lincRNA	LINC01358
23029	ENSG00000235215	0.0811487	2.39213	7.29202	0.328048	0.742875	NA	1	lincRNA	AL592431.1
23030	ENSG00000270457	0.0686736	0	7.35613	0	1	NA	1	lincRNA	AC093424.1
23031	ENSG00000226883	1.03211	1.44788	3.66592	0.394958	0.692874	NA	1	antisense	AL035416.1
23032	ENSG00000134709	3.71241	0.228336	1.40781	0.162192	0.871155	NA	1	protein_coding	HOOK1
23033	ENSG00000134716	2.31885	4.56348	3.34653	1.36364	0.17268	NA	1	protein_coding	CYP2J2
23034	ENSG00000265535	0.0880119	0	7.35613	0	1	NA	1	misc_RNA	RN7SL475P
23035	ENSG00000162598	0.473816	4.55751	7.23092	0.630281	0.528511	NA	1	protein_coding	C1orf87
23036	ENSG00000238242	0.0811487	2.39213	7.29202	0.328048	0.742875	NA	1	lincRNA	AC097066.1
23037	ENSG00000226476	1.54208	4.36564	3.77073	1.15777	0.246957	NA	1	lincRNA	LINC01748
23038	ENSG00000231252	0.768258	5.55682	7.22211	0.769417	0.441646	NA	1	lincRNA	AC099792.1
23039	ENSG00000237928	0.20916	2.39213	7.29202	0.328048	0.742875	NA	1	antisense	NFIA-AS2
23040	ENSG00000270742	2.84686	2.79594	2.03573	1.37343	0.169618	NA	1	sense_intronic	AC096947.1
23041	ENSG00000237853	1.37451	2.4078	3.01544	0.798492	0.424585	NA	1	processed_transcript	NFIA-AS1
23042	ENSG00000284808	2.22697	2.1833	2.13774	1.02131	0.307107	NA	1	lincRNA	AC099791.3
23043	ENSG00000223920	0.677546	0	6.85028	0	1	NA	1	processed_pseudogene	AC099791.1
23044	ENSG00000132849	1.56749	4.97549	3.74165	1.32976	0.183598	NA	1	protein_coding	PATJ
23045	ENSG00000236646	0.0811487	2.39213	7.29202	0.328048	0.742875	NA	1	processed_pseudogene	LAMTOR5P1
23046	ENSG00000234204	0.0811487	2.39213	7.29202	0.328048	0.742875	NA	1	processed_pseudogene	PIGPP2
23047	ENSG00000240563	0.441008	4.55751	7.23092	0.630281	0.528511	NA	1	protein_coding	L1TD1
23048	ENSG00000132854	0.603949	4.84677	7.22772	0.670581	0.502488	NA	1	protein_coding	KANK4
23049	ENSG00000270549	1.81302	-0.0852731	2.95072	-0.0288991	0.976945	NA	1	processed_pseudogene	AL451044.1
23050	ENSG00000278967	3.97965	-0.230873	1.42021	-0.162563	0.870863	NA	1	TEC	AL138847.2
23051	ENSG00000213703	4.06935	-0.445884	1.51095	-0.295101	0.767917	NA	1	processed_pseudogene	AL138847.1
23052	ENSG00000235545	2.21576	0.947864	1.91659	0.494558	0.620912	NA	1	antisense	AC103923.1
23053	ENSG00000234318	3.54243	2.33187	1.92066	1.2141	0.22471	NA	1	lincRNA	AC099794.1
23054	ENSG00000237163	0.121948	0	7.35613	0	1	NA	1	processed_pseudogene	AC099794.2
23055	ENSG00000229537	0.162297	3.38926	7.25285	0.467301	0.640285	NA	1	lincRNA	LINC01739
23056	ENSG00000224209	1.4476	5.78045	4.22828	1.36709	0.171596	NA	1	processed_transcript	LINC00466
23057	ENSG00000228734	0.437077	2.9752	7.26595	0.409472	0.682194	NA	1	lincRNA	AC096543.2
23058	ENSG00000223683	0.121723	2.9752	7.26595	0.409472	0.682194	NA	1	processed_pseudogene	RPSAP65
23059	ENSG00000230798	0.213014	-2.4639	7.28047	-0.338425	0.735043	NA	1	antisense	FOXD3-AS1
23060	ENSG00000187140	0.247025	3.71059	7.24496	0.512162	0.608538	NA	1	protein_coding	FOXD3
23061	ENSG00000236674	0.121723	2.9752	7.26595	0.409472	0.682194	NA	1	processed_pseudogene	AL049636.1
23062	ENSG00000264271	0.651753	0	4.89257	0	1	NA	1	misc_RNA	RN7SL488P
23063	ENSG00000251720	0.160883	0	7.35613	0	1	NA	1	snRNA	RNU7-123P
23064	ENSG00000244256	1.78653	3.07293	2.9526	1.04076	0.297989	NA	1	misc_RNA	RN7SL130P
23065	ENSG00000185483	0.485537	4.84677	7.22772	0.670581	0.502488	NA	1	protein_coding	ROR1
23066	ENSG00000177452	0.159643	2.9752	7.26595	0.409472	0.682193	NA	1	processed_pseudogene	AL161742.1
23067	ENSG00000228056	0.0802877	0	7.35613	0	1	NA	1	processed_pseudogene	CFL1P3
23068	ENSG00000223949	0.0811487	2.39213	7.29202	0.328048	0.742875	NA	1	antisense	ROR1-AS1
23069	ENSG00000284928	0.126464	0.860404	7.28307	0.118138	0.905959	NA	1	lincRNA	AL445205.1
23070	ENSG00000177414	0.162297	3.38926	7.25285	0.467301	0.640285	NA	1	protein_coding	UBE2U
23071	ENSG00000234784	2.06994	0.957112	2.66495	0.359148	0.719485	NA	1	processed_pseudogene	AL606517.2
23072	ENSG00000185031	3.59507	-0.735766	2.10819	-0.349003	0.727087	NA	1	processed_pseudogene	SLC2A3P2
23073	ENSG00000272506	3.45208	-0.232269	1.40021	-0.165882	0.86825	NA	1	lincRNA	AL357078.3
23074	ENSG00000212257	3.48644	-0.218735	1.40738	-0.15542	0.87649	NA	1	snRNA	RNU6-1176P
23075	ENSG00000199135	0.694864	2.39546	5.8476	0.409649	0.682063	NA	1	miRNA	MIR101-1
23076	ENSG00000231485	0.81886	0.0702588	4.77898	0.0147016	0.98827	NA	1	lincRNA	AL357078.1
23077	ENSG00000235804	0.0811487	2.39213	7.29202	0.328048	0.742875	NA	1	processed_pseudogene	AL357078.2
23078	ENSG00000234496	0.125155	2.39213	7.29202	0.328048	0.742875	NA	1	processed_pseudogene	MRPS21P1
23079	ENSG00000229294	0.292166	-1.33313	7.3527	-0.181312	0.856123	NA	1	antisense	AL139294.1
23080	ENSG00000234144	0.122698	0	7.35613	0	1	NA	1	processed_pseudogene	COX6CP13
23081	ENSG00000237852	2.55644	-0.547101	2.13632	-0.256096	0.797877	NA	1	sense_intronic	AC119800.1
23082	ENSG00000224570	2.52805	-1.23794	1.78322	-0.694217	0.487546	NA	1	processed_pseudogene	AC097063.1
23083	ENSG00000285079	0.339622	3.97323	7.2397	0.548811	0.583135	NA	1	lincRNA	AL513493.1
23084	ENSG00000227466	0.0811487	2.39213	7.29202	0.328048	0.742875	NA	1	antisense	AL590783.1
23085	ENSG00000172410	2.15243	-1.49833	2.18185	-0.686725	0.492256	NA	1	protein_coding	INSL5
23086	ENSG00000231080	0.218145	0	7.35613	0	1	NA	1	antisense	AL592161.1
23087	ENSG00000203963	0.84769	3.94288	7.15996	0.550684	0.58185	NA	1	protein_coding	C1orf141
23088	ENSG00000275678	0.56542	4.9722	7.22652	0.68805	0.491421	NA	1	sense_intronic	AL133320.1
23089	ENSG00000252116	0.450171	2.39213	7.29201	0.328048	0.742875	NA	1	snRNA	RNU4ATAC4P
23090	ENSG00000228523	0.130026	3.06736	7.2627	0.422345	0.672774	NA	1	processed_pseudogene	AL389925.1
23091	ENSG00000235200	0.136548	0	7.35613	0	1	NA	1	lincRNA	LINC01702
23092	ENSG00000232048	0.0791033	0	7.35613	0	1	NA	1	processed_pseudogene	HNRNPCP9
23093	ENSG00000172380	0.689358	5.29392	7.22388	0.732837	0.463658	NA	1	protein_coding	GNG12
23094	ENSG00000232284	0.575554	5.0876	7.2255	0.704117	0.48136	NA	1	antisense	GNG12-AS1
23095	ENSG00000235055	0.162297	3.38926	7.25285	0.467301	0.640285	NA	1	processed_pseudogene	AL157407.1
23096	ENSG00000116729	0.827877	2.54575	7.14846	0.356125	0.721747	NA	1	protein_coding	WLS
23097	ENSG00000234383	0.162297	3.38926	7.25285	0.467301	0.640285	NA	1	processed_pseudogene	CTBP2P8
23098	ENSG00000229133	0.421495	-3.46577	7.24692	-0.478241	0.632479	NA	1	processed_pseudogene	RPS7P4
23099	ENSG00000225242	0.486892	4.9722	7.22652	0.68805	0.491421	NA	1	processed_pseudogene	COX6B1P7
23100	ENSG00000116745	0.405743	4.70938	7.22916	0.651442	0.514761	NA	1	protein_coding	RPE65
23101	ENSG00000225167	0.168552	-1.45377	7.34726	-0.197866	0.84315	NA	1	processed_pseudogene	TXNP2
23102	ENSG00000285041	0.406824	-0.149718	7.21569	-0.020749	0.983446	NA	1	lincRNA	AL035412.1
23103	ENSG00000285407	0.0811487	2.39213	7.29202	0.328048	0.742875	NA	1	lincRNA	AL033530.1
23104	ENSG00000285473	0.0811487	2.39213	7.29202	0.328048	0.742875	NA	1	lincRNA	AL691520.1
23105	ENSG00000223883	0.326881	1.47988	7.35168	0.201298	0.840466	NA	1	lincRNA	LINC01707
23106	ENSG00000235446	0.126464	0.860404	7.28307	0.118138	0.905959	NA	1	lincRNA	AL512271.1
23107	ENSG00000229639	0.0811487	2.39213	7.29202	0.328048	0.742875	NA	1	lincRNA	LINC01758
23108	ENSG00000270615	0.0811487	2.39213	7.29202	0.328048	0.742875	NA	1	processed_pseudogene	SGO1P1
23109	ENSG00000240692	0.121723	2.9752	7.26595	0.409472	0.682194	NA	1	misc_RNA	RN7SL538P
23110	ENSG00000229359	0.109239	0	7.35613	0	1	NA	1	transcribed_processed_pseudogene	PIN1P1
23111	ENSG00000237919	0.50561	2.39621	5.62659	0.425873	0.6702	NA	1	antisense	AL158840.1
23112	ENSG00000244389	1.44674	-1.61469	2.69193	-0.599825	0.548623	NA	1	misc_RNA	RN7SL242P
23113	ENSG00000278636	0.315634	0	7.35613	0	1	NA	1	misc_RNA	RF00017
23114	ENSG00000233020	0.0811487	2.39213	7.29202	0.328048	0.742875	NA	1	processed_pseudogene	AL354872.1
23115	ENSG00000229051	0.243446	3.97323	7.2397	0.548811	0.583135	NA	1	lincRNA	LINC01788
23116	ENSG00000226208	0.207613	1.85753	7.24385	0.256429	0.79762	NA	1	lincRNA	AL513285.1
23117	ENSG00000050628	1.17307	2.62713	5.01289	0.524075	0.600226	NA	1	protein_coding	PTGER3
23118	ENSG00000235782	0.6108	0	7.35613	0	1	NA	1	antisense	AL031429.1
23119	ENSG00000269933	0.0885541	0	7.35613	0	1	NA	1	sense_intronic	AL031429.2
23120	ENSG00000226324	0.284006	3.38926	7.25285	0.467301	0.640285	NA	1	processed_pseudogene	AL358453.1
23121	ENSG00000228853	0.0811487	2.39213	7.29202	0.328048	0.742875	NA	1	sense_intronic	NEGR1-IT1
23122	ENSG00000227016	0.243446	3.97323	7.2397	0.548811	0.583135	NA	1	lincRNA	AL583808.2
23123	ENSG00000285808	0.28402	4.19533	7.23594	0.579791	0.562056	NA	1	lincRNA	AL583808.3
23124	ENSG00000280317	0.0811487	2.39213	7.29202	0.328048	0.742875	NA	1	TEC	AL732618.1
23125	ENSG00000229636	0.0811487	2.39213	7.29202	0.328048	0.742875	NA	1	processed_pseudogene	KRT8P21
23126	ENSG00000251825	0.459047	0	7.35613	0	1	NA	1	misc_RNA	RN7SKP19
23127	ENSG00000223479	0.156988	2.39213	7.29202	0.328048	0.742875	NA	1	lincRNA	LINC02238
23128	ENSG00000285778	0.318425	3.38926	7.25285	0.467301	0.640285	NA	1	lincRNA	AL591463.1
23129	ENSG00000116783	0.631285	-0.294759	3.97339	-0.0741834	0.940864	NA	1	protein_coding	TNNI3K
23130	ENSG00000237324	2.23444	0.211081	1.87336	0.112675	0.910288	NA	1	antisense	AC093158.1
23131	ENSG00000162621	0.249315	3.38926	7.25285	0.467301	0.640285	NA	1	protein_coding	LRRC53
23132	ENSG00000178965	0.77441	4.9725	6.46259	0.769428	0.441639	NA	1	protein_coding	ERICH3
23133	ENSG00000234497	0.358931	4.38776	7.23312	0.606621	0.544103	NA	1	antisense	ERICH3-AS1
23134	ENSG00000272864	3.60313	2.25323	1.68656	1.33599	0.181553	NA	1	lincRNA	AC135803.1
23135	ENSG00000229943	0.200557	1.63695	7.34477	0.222873	0.823635	NA	1	lincRNA	AC133865.1
23136	ENSG00000261213	0.0811487	2.39213	7.29202	0.328048	0.742875	NA	1	lincRNA	AC099786.3
23137	ENSG00000224127	0.0811487	2.39213	7.29202	0.328048	0.742875	NA	1	antisense	AC099786.1
23138	ENSG00000162624	0.28402	4.19533	7.23594	0.579791	0.562056	NA	1	protein_coding	LHX8
23139	ENSG00000206999	0.0811487	2.39213	7.29202	0.328048	0.742875	NA	1	snRNA	RNU6-622P
23140	ENSG00000137968	1.19683	5.63554	5.1109	1.10265	0.270178	NA	1	protein_coding	SLC44A5
23141	ENSG00000213579	0.0811487	2.39213	7.29202	0.328048	0.742875	NA	1	processed_pseudogene	AL096829.1
23142	ENSG00000225605	0.200217	3.38926	7.25285	0.467301	0.640285	NA	1	lincRNA	AC092813.1
23143	ENSG00000230027	0.121723	2.9752	7.26595	0.409472	0.682194	NA	1	lincRNA	AC092813.2
23144	ENSG00000272855	0.512739	0	7.35613	0	1	NA	1	lincRNA	AC104458.1
23145	ENSG00000199921	0.162297	3.38926	7.25285	0.467301	0.640285	NA	1	snRNA	RNU6-161P
23146	ENSG00000117069	1.85769	3.17105	2.34194	1.35403	0.175727	NA	1	protein_coding	ST6GALNAC5
23147	ENSG00000230498	0.642339	-2.85925	7.21913	-0.396066	0.692056	NA	1	antisense	AL035409.1
23148	ENSG00000233099	1.40225	-0.633687	2.42265	-0.261568	0.793655	NA	1	antisense	AC095030.1
23149	ENSG00000251785	3.62323	0.261546	1.42475	0.183573	0.854348	NA	1	rRNA_pseudogene	RNA5SP20
23150	ENSG00000232672	0.0811487	2.39213	7.29202	0.328048	0.742875	NA	1	processed_pseudogene	ACTG1P21
23151	ENSG00000137960	2.63507	-1.71789	1.54254	-1.11367	0.26542	NA	1	protein_coding	GIPC2
23152	ENSG00000213561	0.432362	-3.36818	7.24926	-0.464624	0.642201	NA	1	processed_pseudogene	AC103591.2
23153	ENSG00000213560	0.0977552	2.64995	7.2792	0.364044	0.715825	NA	1	processed_pseudogene	AC103591.1
23154	ENSG00000233333	0.243446	3.97323	7.2397	0.548811	0.583135	NA	1	processed_pseudogene	RNFT1P2
23155	ENSG00000237413	0.798915	1.36553	5.63338	0.242399	0.808471	NA	1	processed_transcript	MGC27382
23156	ENSG00000235400	0.144935	0	7.35613	0	1	NA	1	processed_pseudogene	AC104837.1
23157	ENSG00000162618	0.327316	3.97323	7.2397	0.548811	0.583135	NA	1	protein_coding	ADGRL4
23158	ENSG00000230787	0.490969	2.39213	7.29202	0.328048	0.742875	NA	1	processed_pseudogene	PSAT1P3
23159	ENSG00000285462	0.121723	2.9752	7.26595	0.409472	0.682194	NA	1	lincRNA	AL353651.3
23160	ENSG00000260322	0.162297	3.38926	7.25285	0.467301	0.640285	NA	1	lincRNA	AC098657.2
23161	ENSG00000236407	0.0886624	1.47988	7.35168	0.201298	0.840466	NA	1	processed_pseudogene	HMGB1P18
23162	ENSG00000225598	0.159677	2.39213	7.29202	0.328048	0.742875	NA	1	lincRNA	AL606519.1
23163	ENSG00000234184	0.143585	1.47988	7.35168	0.201298	0.840465	NA	1	lincRNA	LINC01781
23164	ENSG00000285179	0.243446	3.97323	7.2397	0.548811	0.583135	NA	1	lincRNA	AC093154.1
23165	ENSG00000117114	1.09375	5.97167	7.21991	0.827112	0.408173	NA	1	protein_coding	ADGRL2
23166	ENSG00000227288	0.319567	-0.149718	7.21568	-0.020749	0.983446	NA	1	processed_pseudogene	AL138799.1
23167	ENSG00000236676	0.200721	2.9752	7.26595	0.409472	0.682193	NA	1	antisense	AC117944.1
23168	ENSG00000215875	0.161892	2.39213	7.29202	0.328048	0.742875	NA	1	transcribed_processed_pseudogene	ST13P20
23169	ENSG00000233290	0.542779	3.60909	7.2226	0.499694	0.617291	NA	1	lincRNA	AL157944.1
23170	ENSG00000230817	0.161275	2.9752	7.26595	0.409472	0.682193	NA	1	lincRNA	LINC01362
23171	ENSG00000236268	0.28402	4.19533	7.23594	0.579791	0.562056	NA	1	lincRNA	LINC01361
23172	ENSG00000285782	0.243446	3.97323	7.2397	0.548811	0.583135	NA	1	lincRNA	AC116099.1
23173	ENSG00000233008	0.481128	3.71059	7.24497	0.512162	0.608538	NA	1	lincRNA	LINC01725
23174	ENSG00000229486	0.243446	3.97323	7.2397	0.548811	0.583135	NA	1	processed_pseudogene	AC104454.1
23175	ENSG00000271576	0.778215	2.04315	6.41633	0.318429	0.750159	NA	1	lincRNA	AL359504.2
23176	ENSG00000213540	0.174616	0	7.35613	0	1	NA	1	processed_pseudogene	AL359504.1
23177	ENSG00000226970	1.49171	-0.826318	2.62268	-0.315066	0.752712	NA	1	processed_pseudogene	AL450063.1
23178	ENSG00000249237	0.990128	-0.732742	4.32735	-0.169328	0.865539	NA	1	transcribed_unitary_pseudogene	AL359273.1
23179	ENSG00000240520	3.11125	1.40309	1.68935	0.830548	0.406229	NA	1	transcribed_unitary_pseudogene	UOX
23180	ENSG00000137976	0.841491	0.0496313	5.08141	0.00976724	0.992207	NA	1	protein_coding	DNASE2B
23181	ENSG00000285361	1.19602	-0.739728	5.60284	-0.132027	0.894963	NA	1	lincRNA	AL844170.1
23182	ENSG00000285374	1.72694	1.1151	3.1141	0.35808	0.720283	NA	1	lincRNA	AL359762.2
23183	ENSG00000180869	0.733732	4.76666	7.22854	0.659422	0.509625	NA	1	lincRNA	LINC01555
23184	ENSG00000232622	0.383973	3.45947	7.25097	0.477104	0.633288	NA	1	processed_pseudogene	AC114482.1
23185	ENSG00000285325	0.0811487	2.39213	7.29202	0.328048	0.742875	NA	1	lincRNA	AC104169.1
23186	ENSG00000280099	2.27995	-4.67064	2.69339	-1.73411	0.0828982	NA	1	TEC	AL603750.1
23187	ENSG00000223653	1.45579	0.0574322	2.67968	0.0214325	0.982901	NA	1	antisense	AL078459.1
23188	ENSG00000282057	0.979747	1.39408	4.14523	0.336309	0.736638	NA	1	lincRNA	AC092807.3
23189	ENSG00000272691	0.43605	4.15498	7.23658	0.574163	0.565857	NA	1	lincRNA	AC092807.2
23190	ENSG00000199934	0.0896697	0	7.35613	0	1	NA	1	snoRNA	RF00136
23191	ENSG00000230285	1.1324	-0.528781	3.80758	-0.138876	0.889548	NA	1	lincRNA	AC092807.1
23192	ENSG00000201620	0.803876	2.55507	4.38362	0.582866	0.559983	NA	1	rRNA_pseudogene	RNA5SP51
23193	ENSG00000229505	0.121723	2.9752	7.26595	0.409472	0.682194	NA	1	processed_pseudogene	AC104455.1
23194	ENSG00000285210	2.18805	0.858866	2.53726	0.338501	0.734985	NA	1	lincRNA	AL136382.1
23195	ENSG00000278281	0.190818	2.9752	7.26595	0.409472	0.682194	NA	1	miRNA	MIR7856
23196	ENSG00000231349	0.246695	2.39213	7.29202	0.328048	0.742875	NA	1	processed_pseudogene	AC119749.1
23197	ENSG00000137975	1.81961	5.3899	3.55203	1.51741	0.129163	NA	1	protein_coding	CLCA2
23198	ENSG00000016490	0.346691	0.331406	7.15151	0.0463407	0.963039	NA	1	protein_coding	CLCA1
23199	ENSG00000016602	0.900244	5.19447	7.15481	0.726011	0.467832	NA	1	protein_coding	CLCA4
23200	ENSG00000236915	0.545848	2.17886	7.23596	0.301116	0.763326	NA	1	antisense	CLCA4-AS1
23201	ENSG00000153923	0.371109	3.38926	7.25285	0.467301	0.640285	NA	1	transcribed_unprocessed_pseudogene	CLCA3P
23202	ENSG00000230721	0.365715	0	7.35613	0	1	NA	1	processed_pseudogene	AL049597.1
23203	ENSG00000284846	0.310814	2.39213	7.29202	0.328048	0.742875	NA	1	lincRNA	AL355981.1
23204	ENSG00000267561	1.44273	2.3376	2.88723	0.809637	0.418149	NA	1	protein_coding	AC093155.3
23205	ENSG00000235251	2.85191	1.44393	1.52822	0.944844	0.344738	NA	1	processed_pseudogene	AC093155.2
23206	ENSG00000225568	2.12243	-0.813192	1.82883	-0.444652	0.656571	NA	1	processed_pseudogene	AC093155.1
23207	ENSG00000199318	0.640889	-0.465152	4.58521	-0.101446	0.919196	NA	1	rRNA_pseudogene	RNA5SP52
23208	ENSG00000279778	0.661152	1.11707	7.12618	0.156756	0.875437	NA	1	TEC	AL445437.1
23209	ENSG00000274321	0.0811487	2.39213	7.29202	0.328048	0.742875	NA	1	misc_RNA	RF02271
23210	ENSG00000117228	0.843112	2.80316	4.31526	0.649592	0.515956	NA	1	protein_coding	GBP1
23211	ENSG00000213512	0.363124	4.19533	7.23594	0.579791	0.562056	NA	1	protein_coding	GBP7
23212	ENSG00000162654	2.29728	6.0224	2.7456	2.19347	0.0282736	NA	1	protein_coding	GBP4
23213	ENSG00000284734	0.0961761	0	7.35613	0	1	NA	1	antisense	AC099063.4
23214	ENSG00000154451	2.86484	1.87723	1.9533	0.961059	0.336522	NA	1	protein_coding	GBP5
23215	ENSG00000238081	0.0811487	2.39213	7.29202	0.328048	0.742875	NA	1	processed_pseudogene	AC099063.2
23216	ENSG00000233235	0.165232	2.9752	7.26595	0.409472	0.682193	NA	1	unprocessed_pseudogene	BX119321.1
23217	ENSG00000183347	1.47147	6.39598	5.92451	1.07958	0.28033	NA	1	protein_coding	GBP6
23218	ENSG00000215874	0.0811487	2.39213	7.29202	0.328048	0.742875	NA	1	processed_pseudogene	CAPNS1P1
23219	ENSG00000225492	0.988052	0.172775	4.65287	0.037133	0.970379	NA	1	transcribed_unprocessed_pseudogene	GBP1P1
23220	ENSG00000231613	3.08817	0.450797	1.83196	0.246074	0.805625	NA	1	sense_intronic	AC099568.1
23221	ENSG00000252797	2.31276	-1.03135	1.85016	-0.557438	0.577228	NA	1	misc_RNA	RN7SKP272
23222	ENSG00000229201	0.243446	3.97323	7.2397	0.548811	0.583135	NA	1	lincRNA	AC092783.1
23223	ENSG00000143032	0.202872	3.71059	7.24497	0.512162	0.608538	NA	1	protein_coding	BARHL2
23224	ENSG00000233593	3.01518	1.13734	1.71032	0.664987	0.506059	NA	1	processed_transcript	LINC02609
23225	ENSG00000285532	0.785366	0	7.35613	0	1	NA	1	lincRNA	AC091614.2
23226	ENSG00000225446	0.452024	3.97323	7.2397	0.548811	0.583135	NA	1	lincRNA	LINC01763
23227	ENSG00000272094	1.01545	1.92561	4.23719	0.454454	0.649502	NA	1	lincRNA	AC091614.1
23228	ENSG00000232882	3.87452	0.0634701	1.35045	0.0469992	0.962514	NA	1	processed_pseudogene	PHKA1P1
23229	ENSG00000232393	0.394584	2.39213	7.29202	0.328048	0.742875	NA	1	processed_pseudogene	RPL5P6
23230	ENSG00000162669	1.55283	5.97167	7.21991	0.827112	0.408174	NA	1	protein_coding	HFM1
23231	ENSG00000241318	3.12107	1.54611	2.06332	0.74933	0.453658	NA	1	processed_pseudogene	WDR82P2
23232	ENSG00000203914	0.0811487	2.39213	7.29202	0.328048	0.742875	NA	1	processed_pseudogene	HSP90B3P
23233	ENSG00000069702	3.01443	5.91821	2.27318	2.6035	0.00922784	NA	1	protein_coding	TGFBR3
23234	ENSG00000137948	0.446318	4.84677	7.22772	0.670581	0.502488	NA	1	protein_coding	BRDT
23235	ENSG00000233228	0.0811487	2.39213	7.29202	0.328048	0.742875	NA	1	unitary_pseudogene	LPCAT2BP
23236	ENSG00000224678	3.06814	0.0270277	1.51245	0.0178702	0.985742	NA	1	processed_pseudogene	GAPDHP46
23237	ENSG00000233401	1.49108	-0.0992018	3.03118	-0.0327271	0.973892	NA	1	processed_pseudogene	PRKAR1AP1
23238	ENSG00000226773	0.786091	4.82187	6.18077	0.780141	0.435308	NA	1	processed_pseudogene	AL663109.1
23239	ENSG00000242764	0.157885	0	7.35613	0	1	NA	1	misc_RNA	RN7SL824P
23240	ENSG00000201317	1.43291	0.385243	2.69686	0.142849	0.88641	NA	1	snRNA	RNU4-59P
23241	ENSG00000234202	0.740411	-3.63056	4.04179	-0.898255	0.36905	NA	1	processed_pseudogene	AC104332.2
23242	ENSG00000207022	0.709756	-2.46028	5.28533	-0.465492	0.641579	NA	1	snoRNA	RF00432
23243	ENSG00000229052	0.330202	3.97323	7.2397	0.548811	0.583135	NA	1	transcribed_processed_pseudogene	AL449283.1
23244	ENSG00000239710	0.162297	3.38926	7.25285	0.467301	0.640285	NA	1	misc_RNA	RN7SL692P
23245	ENSG00000252752	0.0811487	2.39213	7.29202	0.328048	0.742875	NA	1	snRNA	RNU6-210P
23246	ENSG00000225297	1.24792	1.78699	2.90969	0.614153	0.539115	NA	1	processed_pseudogene	AC126124.1
23247	ENSG00000207379	1.79356	-0.458539	2.4938	-0.183872	0.854114	NA	1	misc_RNA	RF00019
23248	ENSG00000224093	0.525524	1.04532	7.18606	0.145465	0.884344	NA	1	antisense	AL109613.1
23249	ENSG00000211575	1.58124	-1.1063	2.68465	-0.412085	0.680277	NA	1	miRNA	MIR760
23250	ENSG00000223490	0.0885541	0	7.35613	0	1	NA	1	processed_pseudogene	CHCHD2P5
23251	ENSG00000234099	0.147535	0	7.35613	0	1	NA	1	unprocessed_pseudogene	MTND4P11
23252	ENSG00000235794	0.109239	0	7.35613	0	1	NA	1	unprocessed_pseudogene	MTND3P21
23253	ENSG00000232752	0.150244	2.39213	7.29202	0.328048	0.742875	NA	1	unprocessed_pseudogene	MTCO3P21
23254	ENSG00000236689	0.322549	3.97323	7.2397	0.548811	0.583135	NA	1	unprocessed_pseudogene	MTCO2P21
23255	ENSG00000226960	0.0811487	2.39213	7.29202	0.328048	0.742875	NA	1	unprocessed_pseudogene	MTCO1P21
23256	ENSG00000233129	0.324595	4.38776	7.23312	0.606621	0.544103	NA	1	processed_pseudogene	AL117351.1
23257	ENSG00000198691	2.28524	6.77879	7.21707	0.939271	0.347592	NA	1	protein_coding	ABCA4
23258	ENSG00000137962	2.09191	6.63547	3.88079	1.70982	0.0872983	NA	1	protein_coding	ARHGAP29
23259	ENSG00000226835	0.119838	2.39213	7.29202	0.328048	0.742875	NA	1	lincRNA	AC097059.1
23260	ENSG00000178596	0.0811487	2.39213	7.29202	0.328048	0.742875	NA	1	processed_pseudogene	GAPDHP29
23261	ENSG00000232918	0.162297	3.38926	7.25285	0.467301	0.640285	NA	1	processed_pseudogene	AC118469.1
23262	ENSG00000223675	0.0811487	2.39213	7.29202	0.328048	0.742875	NA	1	lincRNA	AC093117.1
23263	ENSG00000224081	0.716825	4.55751	7.23092	0.630281	0.528511	NA	1	transcribed_processed_pseudogene	SLC44A3-AS1
23264	ENSG00000143036	0.619253	3.39325	4.84645	0.700152	0.483832	NA	1	protein_coding	SLC44A3
23265	ENSG00000117519	0.481227	0	7.35613	0	1	NA	1	protein_coding	CNN3
23266	ENSG00000231992	0.0870175	0	7.35613	0	1	NA	1	sense_intronic	AC092802.3
23267	ENSG00000226026	1.28856	3.04721	7.14484	0.426491	0.66975	NA	1	antisense	AC092802.1
23268	ENSG00000230434	0.192253	1.47988	7.35168	0.201298	0.840465	NA	1	lincRNA	LINC01650
23269	ENSG00000237954	0.0749111	1.47988	7.35168	0.201298	0.840466	NA	1	lincRNA	AL445218.1
23270	ENSG00000233907	0.202872	3.71059	7.24497	0.512162	0.608538	NA	1	lincRNA	LINC01761
23271	ENSG00000228971	0.286955	3.97323	7.2397	0.548811	0.583135	NA	1	lincRNA	LINC02607
23272	ENSG00000271252	0.0848514	1.47988	7.35168	0.201298	0.840465	NA	1	lincRNA	AL683887.1
23273	ENSG00000237435	0.435798	3.97323	7.2397	0.548811	0.583135	NA	1	lincRNA	AC099566.1
23274	ENSG00000231987	0.120413	2.39213	7.29202	0.328048	0.742875	NA	1	lincRNA	LINC01787
23275	ENSG00000234226	0.162297	3.38926	7.25285	0.467301	0.640285	NA	1	processed_pseudogene	NDUFS5P2
23276	ENSG00000230718	3.84339	-0.619789	1.28319	-0.483005	0.629092	NA	1	processed_pseudogene	AC114878.1
23277	ENSG00000225206	0.9716	5.29399	6.97778	0.758693	0.448036	NA	1	lincRNA	MIR137HG
23278	ENSG00000259946	0.162297	3.38926	7.25285	0.467301	0.640285	NA	1	lincRNA	BX005019.1
23279	ENSG00000285922	0.0885541	0	7.35613	0	1	NA	1	lincRNA	AC104453.1
23280	ENSG00000233557	0.0811487	2.39213	7.29202	0.328048	0.742875	NA	1	processed_pseudogene	NFU1P2
23281	ENSG00000226053	0.276191	-0.949636	7.18691	-0.132134	0.894878	NA	1	lincRNA	LINC01776
23282	ENSG00000162627	0.324595	4.38776	7.23312	0.606621	0.544103	NA	1	protein_coding	SNX7
23283	ENSG00000117598	0.467665	3.23493	7.21952	0.448081	0.654095	NA	1	protein_coding	PLPPR5
23284	ENSG00000227034	0.0846482	0	7.35613	0	1	NA	1	processed_pseudogene	AL445433.1
23285	ENSG00000117600	0.589181	4.84677	7.22772	0.670581	0.502488	NA	1	protein_coding	PLPPR4
23286	ENSG00000233983	0.329708	3.38925	7.25284	0.4673	0.640285	NA	1	processed_pseudogene	AL365220.1
23287	ENSG00000224445	0.365169	4.55751	7.23092	0.630281	0.528511	NA	1	lincRNA	LINC01708
23288	ENSG00000223656	1.4778	0.071474	2.96207	0.0241297	0.980749	NA	1	processed_pseudogene	HMGB3P10
23289	ENSG00000231996	0.330486	0.981041	7.28856	0.1346	0.892928	NA	1	processed_pseudogene	AC096949.1
23290	ENSG00000228084	3.25427	-0.671385	1.39907	-0.47988	0.631313	NA	1	antisense	AC118553.1
23291	ENSG00000212248	2.99495	-0.316249	1.72933	-0.182873	0.854898	NA	1	snRNA	RNU6-750P
23292	ENSG00000215871	0.843469	0	6.56138	0	1	NA	1	processed_pseudogene	AC104457.1
23293	ENSG00000223906	0.118998	-1.45381	7.34726	-0.197871	0.843146	NA	1	lincRNA	AC104457.2
23294	ENSG00000228086	3.67385	0.0919056	1.60674	0.0571999	0.954386	NA	1	antisense	AL589990.1
23295	ENSG00000181656	4.08891	-1.55202	1.35802	-1.14286	0.253098	NA	1	protein_coding	GPR88
23296	ENSG00000213421	0.162297	3.38926	7.25285	0.467301	0.640285	NA	1	processed_pseudogene	AC099670.1
23297	ENSG00000230402	0.0870175	0	7.35613	0	1	NA	1	lincRNA	LINC01349
23298	ENSG00000162692	1.06516	5.77911	7.22085	0.800336	0.423516	NA	1	protein_coding	VCAM1
23299	ENSG00000170989	0.406778	3.71059	7.24497	0.512162	0.608538	NA	1	protein_coding	S1PR1
23300	ENSG00000228399	0.0977552	2.64995	7.2792	0.364044	0.715825	NA	1	processed_pseudogene	AL109741.2
23301	ENSG00000173810	0.162297	3.38926	7.25285	0.467301	0.640285	NA	1	processed_pseudogene	PPIAP7
23302	ENSG00000231671	0.414047	4.7383	7.22884	0.655471	0.512165	NA	1	lincRNA	LINC01307
23303	ENSG00000226715	0.408737	4.42373	7.23263	0.611635	0.54078	NA	1	lincRNA	LINC01709
23304	ENSG00000183298	2.36763	0.731402	1.68064	0.435194	0.663422	NA	1	processed_pseudogene	RPSAP19
23305	ENSG00000162699	0.198649	2.39213	7.29202	0.328048	0.742875	NA	1	processed_pseudogene	DNAJA1P5
23306	ENSG00000233359	0.202872	3.71059	7.24497	0.512162	0.608538	NA	1	lincRNA	AC114485.1
23307	ENSG00000230864	0.15606	2.9752	7.26595	0.409472	0.682193	NA	1	lincRNA	AC099567.1
23308	ENSG00000060718	1.98257	6.77929	4.80814	1.40996	0.158551	NA	1	protein_coding	COL11A1
23309	ENSG00000224613	2.44203	1.34088	1.87867	0.713742	0.475387	NA	1	bidirectional_promoter_lncRNA	AC095032.1
23310	ENSG00000243480	0.209699	-0.149718	7.21569	-0.020749	0.983446	NA	1	protein_coding	AMY2A
23311	ENSG00000237763	0.280279	1.63695	7.34477	0.222873	0.823635	NA	1	protein_coding	AMY1A
23312	ENSG00000174876	0.250473	0	7.35613	0	1	NA	1	protein_coding	AMY1B
23313	ENSG00000227408	0.0821575	0	7.35613	0	1	NA	1	unprocessed_pseudogene	AMYP1
23314	ENSG00000187733	0.592684	3.92502	6.14852	0.638369	0.523233	NA	1	protein_coding	AMY1C
23315	ENSG00000225191	0.201578	1.97817	7.24937	0.272875	0.784949	NA	1	processed_pseudogene	AL136455.1
23316	ENSG00000215869	0.124657	2.39213	7.29202	0.328048	0.742875	NA	1	transcribed_processed_pseudogene	AC092506.1
23317	ENSG00000228347	0.265337	2.39213	7.29202	0.328048	0.742875	NA	1	processed_pseudogene	FTLP17
23318	ENSG00000285981	0.0784396	0	7.35613	0	1	NA	1	lincRNA	AL591888.1
23319	ENSG00000225036	0.121723	2.9752	7.26595	0.409472	0.682194	NA	1	processed_pseudogene	CDK4P1
23320	ENSG00000230768	0.373232	4.19533	7.23594	0.579791	0.562056	NA	1	lincRNA	LINC01676
23321	ENSG00000237897	0.243446	3.97323	7.2397	0.548811	0.583135	NA	1	processed_pseudogene	AL512844.2
23322	ENSG00000232952	2.0154	1.88096	2.58913	0.726484	0.467542	NA	1	processed_pseudogene	AL512844.1
23323	ENSG00000233047	0.160987	2.9752	7.26595	0.409472	0.682193	NA	1	lincRNA	LINC01677
23324	ENSG00000237480	0.828093	5.73782	7.22107	0.794594	0.42685	NA	1	lincRNA	AL355306.2
23325	ENSG00000233449	0.0811487	2.39213	7.29202	0.328048	0.742875	NA	1	processed_pseudogene	MTATP6P14
23326	ENSG00000237460	0.162297	3.38926	7.25285	0.467301	0.640285	NA	1	lincRNA	LINC01661
23327	ENSG00000224550	2.00142	-1.07608	2.22589	-0.483438	0.628785	NA	1	processed_pseudogene	AC114491.1
23328	ENSG00000230489	4.06581	-0.502916	1.26551	-0.397402	0.691071	NA	1	antisense	VAV3-AS1
23329	ENSG00000226822	3.17105	2.18312	1.80556	1.20911	0.226621	NA	1	lincRNA	AL390036.1
23330	ENSG00000224698	0.36501	3.65235	7.24627	0.504032	0.614239	NA	1	lincRNA	AL390038.1
23331	ENSG00000227832	0.0811487	2.39213	7.29202	0.328048	0.742875	NA	1	processed_pseudogene	ST13P21
23332	ENSG00000143107	2.38607	3.74767	2.25136	1.66462	0.095988	NA	1	protein_coding	FNDC7
23333	ENSG00000232971	0.242585	3.38926	7.25285	0.467301	0.640285	NA	1	antisense	AL591719.2
23334	ENSG00000162641	2.77386	0.927249	2.18802	0.423784	0.671723	NA	1	protein_coding	AKNAD1
23335	ENSG00000203897	0.0722566	0	7.35613	0	1	NA	1	antisense	SPATA42
23336	ENSG00000237349	1.70244	-0.440923	1.9989	-0.220583	0.825417	NA	1	processed_pseudogene	BX679664.2
23337	ENSG00000228665	3.48403	0.796358	1.39004	0.572902	0.566711	NA	1	processed_pseudogene	BX679664.1
23338	ENSG00000228054	0.323536	2.39213	7.29202	0.328048	0.742875	NA	1	processed_pseudogene	RANP5
23339	ENSG00000206832	2.60473	2.64311	1.92399	1.37376	0.169515	NA	1	snRNA	RNU6V
23340	ENSG00000235045	1.38876	-0.700601	3.40616	-0.205686	0.837036	NA	1	processed_pseudogene	RPL7P8
23341	ENSG00000134184	0.384579	4.45884	7.23216	0.616529	0.537545	NA	1	protein_coding	GSTM1
23342	ENSG00000134201	0.920807	2.04473	7.1335	0.286638	0.774389	NA	1	protein_coding	GSTM5
23343	ENSG00000134202	0.846533	5.0876	7.2255	0.704117	0.48136	NA	1	protein_coding	GSTM3
23344	ENSG00000198758	0.946627	1.26334	6.88252	0.183558	0.85436	NA	1	protein_coding	EPS8L3
23345	ENSG00000228420	0.200163	2.9752	7.26595	0.409472	0.682194	NA	1	lincRNA	LINC01768
23346	ENSG00000235005	0.0784396	0	7.35613	0	1	NA	1	antisense	AL450468.1
23347	ENSG00000261055	2.07609	-3.27731	2.95969	-1.10732	0.268157	NA	1	lincRNA	AL450468.2
23348	ENSG00000156150	0.383051	3.38926	7.25285	0.467301	0.640285	NA	1	protein_coding	ALX3
23349	ENSG00000258673	4.13996	-2.03873	1.94664	-1.04731	0.294957	NA	1	antisense	LINC01397
23350	ENSG00000197106	2.24249	0.843753	2.48519	0.339513	0.734224	NA	1	protein_coding	SLC6A17
23351	ENSG00000235526	0.0811487	2.39213	7.29202	0.328048	0.742875	NA	1	antisense	AL355990.2
23352	ENSG00000282852	0.246472	0	7.35613	0	1	NA	1	processed_pseudogene	AL137790.1
23353	ENSG00000200536	0.165101	2.9752	7.26595	0.409472	0.682193	NA	1	snoRNA	RF00402
23354	ENSG00000143125	0.875531	-0.461708	3.93579	-0.11731	0.906614	NA	1	protein_coding	PROK1
23355	ENSG00000282887	0.162297	3.38926	7.25285	0.467301	0.640285	NA	1	lincRNA	AL358215.2
23356	ENSG00000143105	0.444536	4.06688	7.23805	0.561875	0.574201	NA	1	protein_coding	KCNA10
23357	ENSG00000177301	1.50676	2.26308	7.09586	0.31893	0.74978	NA	1	protein_coding	KCNA2
23358	ENSG00000237415	0.565256	2.39442	6.20395	0.38595	0.699534	NA	1	processed_pseudogene	NRBF2P3
23359	ENSG00000232791	0.0811487	2.39213	7.29202	0.328048	0.742875	NA	1	unitary_pseudogene	OR11I1P
23360	ENSG00000225672	0.0811487	2.39213	7.29202	0.328048	0.742875	NA	1	processed_pseudogene	CCNT2P1
23361	ENSG00000236040	0.463107	4.45884	7.23216	0.616529	0.537545	NA	1	unprocessed_pseudogene	CHIAP1
23362	ENSG00000203878	0.243446	3.97323	7.2397	0.548811	0.583135	NA	1	transcribed_unprocessed_pseudogene	CHIAP2
23363	ENSG00000134216	0.445457	4.55751	7.23092	0.630281	0.528511	NA	1	protein_coding	CHIA
23364	ENSG00000173947	2.69098	0.374737	1.74321	0.214969	0.829791	NA	1	protein_coding	PIFO
23365	ENSG00000234020	0.165729	2.9752	7.26595	0.409472	0.682193	NA	1	unprocessed_pseudogene	CHIAP3
23366	ENSG00000227179	0.251749	4.02079	7.23885	0.555446	0.57859	NA	1	transcribed_unprocessed_pseudogene	PGCP1
23367	ENSG00000200360	0.12152	2.39213	7.29202	0.328048	0.742875	NA	1	snRNA	RNU6-792P
23368	ENSG00000231346	3.19526	0.931583	1.97285	0.472202	0.636782	NA	1	lincRNA	LINC01160
23369	ENSG00000227811	1.8406	-0.203467	1.68492	-0.120758	0.903883	NA	1	bidirectional_promoter_lncRNA	INKA2-AS1
23370	ENSG00000231437	0.403034	4.38776	7.23312	0.606621	0.544103	NA	1	lincRNA	LINC01750
23371	ENSG00000238761	0.0885541	0	7.35613	0	1	NA	1	snoRNA	RF01210
23372	ENSG00000225075	1.93593	-0.763883	1.88875	-0.404439	0.68589	NA	1	antisense	AL603832.1
23373	ENSG00000261595	0.926221	2.28322	5.28589	0.431945	0.665781	NA	1	antisense	AL603832.2
23374	ENSG00000184599	3.2348	1.10793	2.21441	0.500326	0.616845	NA	1	protein_coding	FAM19A3
23375	ENSG00000215866	1.9835	2.50888	2.04387	1.22752	0.219629	NA	1	lincRNA	LINC01356
23376	ENSG00000224167	0.117023	0	7.35613	0	1	NA	1	lincRNA	AL390729.1
23377	ENSG00000228040	0.299187	0	7.35613	0	1	NA	1	processed_pseudogene	AL390729.2
23378	ENSG00000233839	0.671558	-2.46319	6.70333	-0.367458	0.713277	NA	1	processed_pseudogene	AL357055.1
23379	ENSG00000236887	0.444959	4.15498	7.23658	0.574163	0.565857	NA	1	processed_pseudogene	AL357055.2
23380	ENSG00000232499	4.26708	1.99392	1.60094	1.24546	0.212961	NA	1	processed_pseudogene	AL391058.1
23381	ENSG00000282048	0.258372	2.39213	7.29202	0.328048	0.742875	NA	1	sense_intronic	AL591742.2
23382	ENSG00000134207	0.74669	1.36633	6.62093	0.206365	0.836506	NA	1	protein_coding	SYT6
23383	ENSG00000232895	0.162297	3.38926	7.25285	0.467301	0.640285	NA	1	lincRNA	AL121999.1
23384	ENSG00000271419	0.195984	2.39213	7.29202	0.328048	0.742875	NA	1	processed_pseudogene	AL035410.2
23385	ENSG00000201114	1.05349	2.40658	3.97517	0.605404	0.544911	NA	1	misc_RNA	RF00019
23386	ENSG00000236480	0.291046	0.433345	7.18933	0.0602761	0.951936	NA	1	processed_pseudogene	PKMP1
23387	ENSG00000116748	0.857962	4.59114	4.65571	0.986132	0.324068	NA	1	protein_coding	AMPD1
23388	ENSG00000227970	0.121723	2.9752	7.26595	0.409472	0.682194	NA	1	unitary_pseudogene	NR1H5P
23389	ENSG00000198765	0.403369	4.19533	7.23594	0.579791	0.562056	NA	1	protein_coding	SYCP1
23390	ENSG00000134200	0.0811487	2.39213	7.29202	0.328048	0.742875	NA	1	protein_coding	TSHB
23391	ENSG00000134198	0.649189	5.38698	7.22321	0.745787	0.455796	NA	1	protein_coding	TSPAN2
23392	ENSG00000233730	0.531522	-1.05188	6.14906	-0.171064	0.864173	NA	1	lincRNA	LINC01765
23393	ENSG00000134259	0.0811487	2.39213	7.29202	0.328048	0.742875	NA	1	protein_coding	NGF
23394	ENSG00000274468	0.0811487	2.39213	7.29202	0.328048	0.742875	NA	1	unprocessed_pseudogene	AL512638.2
23395	ENSG00000229101	0.0831634	0	7.35613	0	1	NA	1	unprocessed_pseudogene	ELOCP20
23396	ENSG00000232185	0.0961761	0	7.35613	0	1	NA	1	processed_pseudogene	CNOT7P2
23397	ENSG00000207502	0.120368	2.39213	7.29202	0.328048	0.742875	NA	1	snoRNA	RF00406
23398	ENSG00000118729	1.30004	2.44294	3.75674	0.650282	0.51551	NA	1	protein_coding	CASQ2
23399	ENSG00000177551	1.12544	5.84619	7.22051	0.809665	0.418133	NA	1	protein_coding	NHLH2
23400	ENSG00000214204	0.0811487	2.39213	7.29202	0.328048	0.742875	NA	1	processed_pseudogene	HNRNPA1P43
23401	ENSG00000271143	0.0751221	1.47988	7.35168	0.201298	0.840466	NA	1	processed_pseudogene	AL357137.1
23402	ENSG00000228127	1.85742	-3.40345	2.30392	-1.47724	0.139612	NA	1	lincRNA	LINC01649
23403	ENSG00000235933	0.282007	3.38926	7.25285	0.467301	0.640285	NA	1	lincRNA	LINC01779
23404	ENSG00000221040	0.177325	2.39213	7.29202	0.328048	0.742875	NA	1	snoRNA	RF00012
23405	ENSG00000233154	1.45223	1.52588	3.08208	0.495082	0.620542	NA	1	lincRNA	LINC01762
23406	ENSG00000264419	1.46939	-2.98048	3.09549	-0.962847	0.335624	NA	1	miRNA	MIR548AC
23407	ENSG00000223489	0.344568	-1.1516	7.18183	-0.160348	0.872607	NA	1	processed_pseudogene	NEFHP1
23408	ENSG00000116824	0.0686736	0	7.35613	0	1	NA	1	protein_coding	CD2
23409	ENSG00000272715	1.78834	3.52533	3.14766	1.11998	0.26272	NA	1	lincRNA	AL157904.1
23410	ENSG00000252510	1.09642	-0.931591	2.62541	-0.354837	0.722712	NA	1	rRNA_pseudogene	RNA5SP55
23411	ENSG00000215930	0.748069	3.52601	4.07701	0.864851	0.387121	NA	1	miRNA	MIR942
23412	ENSG00000134258	0.401111	1.62929	7.1728	0.227148	0.820309	NA	1	protein_coding	VTCN1
23413	ENSG00000235202	0.0811487	2.39213	7.29202	0.328048	0.742875	NA	1	lincRNA	LINC01525
23414	ENSG00000226755	0.729937	-2.91953	6.56777	-0.444524	0.656664	NA	1	processed_pseudogene	VPS25P1
23415	ENSG00000236866	0.154943	0	7.35613	0	1	NA	1	antisense	AL157902.1
23416	ENSG00000213262	0.0811487	2.39213	7.29202	0.328048	0.742875	NA	1	processed_pseudogene	VDAC2P3
23417	ENSG00000212266	0.0811487	2.39213	7.29202	0.328048	0.742875	NA	1	snoRNA	RF00561
23418	ENSG00000226126	0.0811487	2.39213	7.29202	0.328048	0.742875	NA	1	processed_pseudogene	PSMC1P12
23419	ENSG00000229911	0.162297	3.38926	7.25285	0.467301	0.640285	NA	1	processed_pseudogene	AL139148.1
23420	ENSG00000239216	0.23959	-3.05011	7.25811	-0.420234	0.674314	NA	1	lincRNA	AL139420.2
23421	ENSG00000223575	1.09227	-0.277727	3.84726	-0.0721882	0.942452	NA	1	processed_pseudogene	RBMX2P3
23422	ENSG00000236804	2.98534	1.03991	2.2638	0.459363	0.645973	NA	1	processed_pseudogene	RPS3AP12
23423	ENSG00000227712	0.588502	3.71059	7.24496	0.512162	0.608538	NA	1	lincRNA	AL359915.1
23424	ENSG00000232650	0.406751	4.55751	7.23092	0.630281	0.528511	NA	1	lincRNA	LINC01780
23425	ENSG00000116882	0.246348	1.47988	7.35168	0.201298	0.840466	NA	1	protein_coding	HAO2
23426	ENSG00000203859	0.162297	3.38926	7.25285	0.467301	0.640285	NA	1	protein_coding	HSD3B2
23427	ENSG00000203858	0.0811487	2.39213	7.29202	0.328048	0.742875	NA	1	unprocessed_pseudogene	HSD3BP2
23428	ENSG00000187481	0.202872	3.71059	7.24497	0.512162	0.608538	NA	1	unprocessed_pseudogene	HSD3BP1
23429	ENSG00000229570	0.0811487	2.39213	7.29202	0.328048	0.742875	NA	1	processed_pseudogene	GAPDHP58
23430	ENSG00000203857	0.33607	3.38926	7.25285	0.467301	0.640285	NA	1	protein_coding	HSD3B1
23431	ENSG00000203855	0.162297	3.38926	7.25285	0.467301	0.640285	NA	1	unprocessed_pseudogene	HSD3BP4
23432	ENSG00000260941	1.30451	0.394001	3.66177	0.107598	0.914314	NA	1	sense_overlapping	LINC00622
23433	ENSG00000198857	1.79888	0.822947	2.39356	0.343817	0.730984	NA	1	transcribed_unprocessed_pseudogene	HSD3BP5
23434	ENSG00000134240	0.722991	4.38804	6.69995	0.654936	0.512509	NA	1	protein_coding	HMGCS2
23435	ENSG00000134193	0.652449	3.17756	7.22013	0.440098	0.659866	NA	1	protein_coding	REG4
23436	ENSG00000215864	0.135396	0	7.35613	0	1	NA	1	unprocessed_pseudogene	NBPF7
23437	ENSG00000227205	0.243446	3.97323	7.2397	0.548811	0.583135	NA	1	processed_pseudogene	PFN1P9
23438	ENSG00000226446	0.0811487	2.39213	7.29202	0.328048	0.742875	NA	1	processed_pseudogene	NOTCH2P1
23439	ENSG00000134249	0.251509	3.38926	7.25285	0.467301	0.640285	NA	1	protein_coding	ADAM30
23440	ENSG00000273406	0.445183	-2.4639	7.28047	-0.338425	0.735043	NA	1	lincRNA	AC245008.1
23441	ENSG00000223804	0.877412	0.711757	3.34202	0.212972	0.831349	NA	1	transcribed_unprocessed_pseudogene	AC244669.1
23442	ENSG00000273727	0.126311	0	7.35613	0	1	NA	1	snRNA	RF00003
23443	ENSG00000263353	0.149822	2.39213	7.29202	0.328048	0.742875	NA	1	protein_coding	PPIAL4A
23444	ENSG00000275585	0.340312	-1.45377	7.34726	-0.197866	0.84315	NA	1	transcribed_unprocessed_pseudogene	AC241377.2
23445	ENSG00000234998	3.45174	2.43999	2.52741	0.965411	0.334339	NA	1	antisense	AC244453.3
23446	ENSG00000223345	2.58349	3.00833	2.58024	1.16591	0.243651	NA	1	transcribed_unprocessed_pseudogene	HIST2H2BA
23447	ENSG00000268993	0.274813	0	7.35613	0	1	NA	1	processed_pseudogene	RPL22P6
23448	ENSG00000275129	0.889358	-0.0103211	3.27536	-0.00315115	0.997486	NA	1	processed_pseudogene	AC243994.1
23449	ENSG00000228826	1.76825	-0.00600037	2.62828	-0.002283	0.998178	NA	1	lincRNA	AL592494.1
23450	ENSG00000233432	3.92665	-0.305756	1.47234	-0.207666	0.83549	NA	1	processed_pseudogene	AL592494.2
23451	ENSG00000224857	2.35364	0.0126615	2.4106	0.00525243	0.995809	NA	1	lincRNA	LINC01691
23452	ENSG00000277095	0.0811487	2.39213	7.29202	0.328048	0.742875	NA	1	unprocessed_pseudogene	AC242852.2
23453	ENSG00000235887	0.128026	0	7.35613	0	1	NA	1	lincRNA	AC239859.3
23454	ENSG00000203825	0.128586	1.47988	7.35168	0.201298	0.840465	NA	1	unprocessed_pseudogene	AC239859.1
23455	ENSG00000179571	1.02187	3.71935	3.54601	1.04888	0.294233	NA	1	unprocessed_pseudogene	NBPF17P
23456	ENSG00000202167	0.166327	0	7.35613	0	1	NA	1	snRNA	RNU1-114P
23457	ENSG00000232721	2.67909	1.20956	2.20405	0.548792	0.583148	NA	1	lincRNA	AC239800.2
23458	ENSG00000263590	0.832302	0	5.25811	0	1	NA	1	lincRNA	LINC02591
23459	ENSG00000233430	0.451744	2.64995	7.2792	0.364044	0.715825	NA	1	unprocessed_pseudogene	AC239798.1
23460	ENSG00000273213	1.06296	-1.52611	4.15878	-0.366961	0.713648	NA	1	processed_transcript	AC239798.4
23461	ENSG00000230186	0.19736	2.39213	7.29202	0.328048	0.742875	NA	1	antisense	AC246680.1
23462	ENSG00000268074	0.297436	1.47988	7.35168	0.201298	0.840466	NA	1	processed_pseudogene	RPL22P5
23463	ENSG00000237343	0.483542	0.221769	6.64069	0.0333955	0.973359	NA	1	lincRNA	AC246785.3
23464	ENSG00000233586	1.0173	-0.705	4.26451	-0.165318	0.868694	NA	1	processed_pseudogene	AC246785.2
23465	ENSG00000227212	0.72707	2.52428	3.31622	0.761191	0.446543	NA	1	processed_pseudogene	PFN1P6
23466	ENSG00000278273	0.0758395	0	7.35613	0	1	NA	1	unprocessed_pseudogene	FP700107.1
23467	ENSG00000273825	0.341494	2.64995	7.2792	0.364044	0.715825	NA	1	unprocessed_pseudogene	FP700111.2
23468	ENSG00000283752	2.5693	-0.572423	1.74031	-0.32892	0.742217	NA	1	unprocessed_pseudogene	AC241585.3
23469	ENSG00000223612	2.62552	2.41339	2.01758	1.19618	0.231625	NA	1	processed_pseudogene	AC241585.1
23470	ENSG00000256374	0.0867556	0	7.35613	0	1	NA	1	protein_coding	PPIAL4D
23471	ENSG00000236140	1.94229	-1.83788	2.22	-0.827872	0.407743	NA	1	lincRNA	AC245014.1
23472	ENSG00000275064	0.0811487	2.39213	7.29202	0.328048	0.742875	NA	1	unprocessed_pseudogene	AC239860.1
23473	ENSG00000278549	0.15977	0	7.35613	0	1	NA	1	miRNA	MIR6736
23474	ENSG00000213240	3.24345	0.0212467	1.4594	0.0145585	0.988384	NA	1	protein_coding	AC239799.1
23475	ENSG00000270339	2.87621	-2.20549	1.66251	-1.3266	0.18464	NA	1	protein_coding	PPIAL4H
23476	ENSG00000234225	0.162297	3.38926	7.25285	0.467301	0.640285	NA	1	lincRNA	AC244394.2
23477	ENSG00000227242	0.707892	4.5578	6.62107	0.688378	0.491215	NA	1	unprocessed_pseudogene	NBPF13P
23478	ENSG00000225603	0.337884	3.52655	7.24926	0.48647	0.626634	NA	1	processed_pseudogene	AC244394.1
23479	ENSG00000230832	1.40784	0.623524	3.05742	0.203938	0.838402	NA	1	processed_pseudogene	AC241584.1
23480	ENSG00000283342	0.884851	1.92265	4.74379	0.405298	0.685258	NA	1	unprocessed_pseudogene	AC241584.2
23481	ENSG00000213226	2.33272	-0.162505	1.99662	-0.0813901	0.935132	NA	1	processed_pseudogene	AC242426.1
23482	ENSG00000272480	0.0811487	2.39213	7.29202	0.328048	0.742875	NA	1	unprocessed_pseudogene	OR13Z3P
23483	ENSG00000162836	0.752524	5.19444	7.22463	0.718991	0.472147	NA	1	protein_coding	ACP6
23484	ENSG00000265107	0.407897	1.19803	7.14058	0.167777	0.866759	NA	1	protein_coding	GJA5
23485	ENSG00000273059	0.39554	3.23621	6.95785	0.465116	0.641848	NA	1	lincRNA	AC239803.2
23486	ENSG00000229828	0.493526	1.9791	5.7023	0.347071	0.728538	NA	1	unprocessed_pseudogene	PDE4DIPP1
23487	ENSG00000227733	0.994617	1.96099	6.01023	0.326275	0.744216	NA	1	lincRNA	AC239809.3
23488	ENSG00000232265	0.21003	2.9752	7.26594	0.409471	0.682194	NA	1	lincRNA	AC239803.1
23489	ENSG00000224335	0.166704	0	7.35613	0	1	NA	1	unprocessed_pseudogene	AC239809.1
23490	ENSG00000234283	0.450865	1.47986	7.35168	0.201295	0.840468	NA	1	lincRNA	LINC01731
23491	ENSG00000238107	2.02485	1.85837	7.03717	0.26408	0.791718	NA	1	lincRNA	AC245100.6
23492	ENSG00000224481	4.15623	-0.456471	1.29989	-0.351161	0.725468	NA	1	lincRNA	AC245100.1
23493	ENSG00000235988	1.2372	-3.98426	3.30639	-1.20502	0.228197	NA	1	processed_pseudogene	AC245100.5
23494	ENSG00000252744	2.5091	-3.81143	2.30737	-1.65185	0.0985655	NA	1	misc_RNA	RF00019
23495	ENSG00000202408	0.296322	1.63695	7.34477	0.222873	0.823635	NA	1	snRNA	RNU1-122P
23496	ENSG00000272824	1.04047	-2.47259	3.85115	-0.642038	0.520848	NA	1	lincRNA	AC245100.7
23497	ENSG00000207340	0.504853	2.64859	6.4651	0.409675	0.682044	NA	1	snRNA	RNVU1-1
23498	ENSG00000252135	1.21965	0.774982	2.65703	0.291673	0.770537	NA	1	snRNA	RNVU1-2
23499	ENSG00000278596	0.498988	-1.36523	6.37872	-0.21403	0.830524	NA	1	miRNA	MIR6077
23500	ENSG00000236334	0.911615	-1.47748	7.06586	-0.209101	0.834369	NA	1	protein_coding	PPIAL4G
23501	ENSG00000275140	0.167083	0	7.35613	0	1	NA	1	unprocessed_pseudogene	SEC22B3
23502	ENSG00000254913	0.0811487	2.39213	7.29202	0.328048	0.742875	NA	1	antisense	AC239802.1
23503	ENSG00000254539	0.0906309	-2.4639	7.28047	-0.338426	0.735043	NA	1	lincRNA	AC239804.1
23504	ENSG00000215861	0.353848	2.9752	7.26595	0.409472	0.682194	NA	1	unprocessed_pseudogene	AC245297.1
23505	ENSG00000274423	1.31486	-1.11688	3.01564	-0.370363	0.711112	NA	1	unprocessed_pseudogene	SEC22B2
23506	ENSG00000263464	0.476215	0	7.35613	0	1	NA	1	protein_coding	PPIAL4C
23507	ENSG00000284842	1.43946	-1.98934	2.32128	-0.857001	0.391445	NA	1	transcribed_processed_pseudogene	FAM91A2P
23508	ENSG00000275229	0.436431	0.433347	7.18934	0.0602763	0.951936	NA	1	snRNA	RNU1-68P
23509	ENSG00000264207	0.0786921	0	7.35613	0	1	NA	1	antisense	AC239868.2
23510	ENSG00000223945	1.37061	0.249278	2.72059	0.0916267	0.926995	NA	1	processed_pseudogene	AC244033.1
23511	ENSG00000266187	0.119068	2.39213	7.29202	0.328048	0.742875	NA	1	misc_RNA	RN7SL480P
23512	ENSG00000222222	1.31118	0.0504175	3.17324	0.0158883	0.987323	NA	1	snRNA	RNU2-17P
23513	ENSG00000276110	0.309033	0	7.35613	0	1	NA	1	antisense	AC242988.1
23514	ENSG00000276103	3.41099	0.101614	1.34482	0.07556	0.939769	NA	1	snRNA	RF00015
23515	ENSG00000206931	0.634372	-2.46189	5.93282	-0.41496	0.678171	NA	1	snRNA	RNU6-1042P
23516	ENSG00000236713	0.558306	1.97817	7.24722	0.272956	0.784887	NA	1	processed_pseudogene	AL356292.1
23517	ENSG00000224690	4.36421	0.132029	1.18113	0.111782	0.910996	NA	1	processed_pseudogene	UBE2D3P3
23518	ENSG00000200175	1.41352	-0.531827	2.3288	-0.228369	0.819359	NA	1	snRNA	RNU6-1309P
23519	ENSG00000224800	0.472662	-1.44759	7.26026	-0.199386	0.841961	NA	1	processed_pseudogene	RPS27AP6
23520	ENSG00000283324	1.67912	-2.06794	2.63125	-0.785918	0.431915	NA	1	protein_coding	CTXND2
23521	ENSG00000229357	0.301016	0.847408	7.1761	0.118088	0.905998	NA	1	processed_pseudogene	CYCSP51
23522	ENSG00000200759	1.7047	-2.2921	2.88377	-0.794828	0.426714	NA	1	snRNA	RNU6-884P
23523	ENSG00000233717	2.12407	0.811432	1.84673	0.43939	0.660379	NA	1	processed_pseudogene	RPS29P29
23524	ENSG00000273481	4.20498	-1.3544	1.50908	-0.897504	0.36945	NA	1	lincRNA	AL391069.3
23525	ENSG00000143416	0.872695	5.4744	7.22263	0.75795	0.448481	NA	1	protein_coding	SELENBP1
23526	ENSG00000143375	3.38415	2.56925	1.64232	1.56441	0.117722	NA	1	protein_coding	CGN
23527	ENSG00000232536	1.87824	-1.38968	1.83604	-0.756889	0.449116	NA	1	sense_intronic	AL365436.2
23528	ENSG00000207606	1.77866	-2.11294	2.62218	-0.805795	0.420361	NA	1	miRNA	MIR554
23529	ENSG00000223861	2.10837	-1.94042	2.11687	-0.916648	0.359327	NA	1	processed_pseudogene	AL365436.1
23530	ENSG00000206635	1.66978	-2.21088	1.89549	-1.16639	0.243458	NA	1	snRNA	RNU6-1062P
23531	ENSG00000227045	0.983536	-1.96077	3.89498	-0.503408	0.614677	NA	1	antisense	AL589765.1
23532	ENSG00000159409	2.97155	0.570577	1.32464	0.43074	0.666658	NA	1	protein_coding	CELF3
23533	ENSG00000178796	0.48277	3.82194	7.24262	0.527701	0.597707	NA	1	protein_coding	RIIAD1
23534	ENSG00000206980	0.728996	-3.36806	5.14233	-0.654969	0.512488	NA	1	snRNA	RNU6-662P
23535	ENSG00000269489	0.699944	-2.26598	7.2903	-0.310822	0.755936	NA	1	lincRNA	AL589765.6
23536	ENSG00000213171	1.06103	3.97729	4.31619	0.921482	0.356799	NA	1	protein_coding	LINGO4
23537	ENSG00000225556	1.26975	2.41616	3.30799	0.730401	0.465145	NA	1	protein_coding	C2CD4D
23538	ENSG00000234614	0.279686	2.39213	7.29202	0.328048	0.742875	NA	1	antisense	C2CD4D-AS1
23539	ENSG00000196407	0.167115	0	7.35613	0	1	NA	1	protein_coding	THEM5
23540	ENSG00000223810	0.564248	3.97323	7.2397	0.548811	0.583135	NA	1	processed_pseudogene	KRT8P28
23541	ENSG00000232678	0.455793	-2.26598	7.2903	-0.310822	0.755936	NA	1	processed_pseudogene	SPTLC1P4
23542	ENSG00000182898	0.586691	1.43137	7.16281	0.199834	0.84161	NA	1	protein_coding	TCHHL1
23543	ENSG00000215853	0.199732	2.39213	7.29202	0.328048	0.742875	NA	1	protein_coding	RPTN
23544	ENSG00000237975	0.828357	4.19658	5.61385	0.747542	0.454737	NA	1	antisense	FLG-AS1
23545	ENSG00000236427	0.247195	0	7.35613	0	1	NA	1	lincRNA	AL589986.2
23546	ENSG00000197915	1.9492	3.75164	7.14147	0.525332	0.599353	NA	1	protein_coding	HRNR
23547	ENSG00000143631	4.26029	1.05179	1.791	0.587262	0.557028	NA	1	protein_coding	FLG
23548	ENSG00000143520	0.633133	3.97323	7.2397	0.548811	0.583135	NA	1	protein_coding	FLG2
23549	ENSG00000143536	0.160252	2.39213	7.29202	0.328048	0.742875	NA	1	protein_coding	CRNN
23550	ENSG00000186207	0.0811487	2.39213	7.29202	0.328048	0.742875	NA	1	protein_coding	LCE5A
23551	ENSG00000169509	0.162297	3.38926	7.25285	0.467301	0.640285	NA	1	protein_coding	CRCT1
23552	ENSG00000187223	0.162297	3.38926	7.25285	0.467301	0.640285	NA	1	protein_coding	LCE2D
23553	ENSG00000187180	0.167904	2.39213	7.29202	0.328048	0.742875	NA	1	protein_coding	LCE2C
23554	ENSG00000198854	0.200163	2.9752	7.26595	0.409472	0.682194	NA	1	protein_coding	C1orf68
23555	ENSG00000229713	0.0811487	2.39213	7.29202	0.328048	0.742875	NA	1	unprocessed_pseudogene	LCEP2
23556	ENSG00000203786	0.0785613	-2.26598	7.2903	-0.310822	0.755936	NA	1	protein_coding	KPRP
23557	ENSG00000240386	0.162297	3.38926	7.25285	0.467301	0.640285	NA	1	protein_coding	LCE1F
23558	ENSG00000186226	0.125426	2.39213	7.29202	0.328048	0.742875	NA	1	protein_coding	LCE1E
23559	ENSG00000172155	0.0846488	0	7.35613	0	1	NA	1	protein_coding	LCE1D
23560	ENSG00000197084	0.162297	3.38926	7.25285	0.467301	0.640285	NA	1	protein_coding	LCE1C
23561	ENSG00000196734	0.371782	2.39213	7.29202	0.328048	0.742875	NA	1	protein_coding	LCE1B
23562	ENSG00000285946	0.0811487	2.39213	7.29202	0.328048	0.742875	NA	1	protein_coding	AL162596.1
23563	ENSG00000163206	0.162297	3.38926	7.25285	0.467301	0.640285	NA	1	protein_coding	SMCP
23564	ENSG00000163207	0.365169	4.55751	7.23092	0.630281	0.528511	NA	1	protein_coding	IVL
23565	ENSG00000184148	0.243446	3.97323	7.2397	0.548811	0.583135	NA	1	protein_coding	SPRR4
23566	ENSG00000169474	0.0811487	2.39213	7.29202	0.328048	0.742875	NA	1	protein_coding	SPRR1A
23567	ENSG00000169469	0.119014	1.47988	7.35168	0.201298	0.840465	NA	1	protein_coding	SPRR1B
23568	ENSG00000163216	0.295961	3.15429	7.25982	0.434485	0.663936	NA	1	protein_coding	SPRR2D
23569	ENSG00000241794	0.125535	0	7.35613	0	1	NA	1	protein_coding	SPRR2A
23570	ENSG00000203785	0.121723	2.9752	7.26595	0.409472	0.682194	NA	1	protein_coding	SPRR2E
23571	ENSG00000244094	0.243099	3.38926	7.25285	0.467301	0.640285	NA	1	protein_coding	SPRR2F
23572	ENSG00000159516	0.0759185	0	7.35613	0	1	NA	1	protein_coding	SPRR2G
23573	ENSG00000229699	0.162297	3.38926	7.25285	0.467301	0.640285	NA	1	lincRNA	AL161636.1
23574	ENSG00000230779	0.0906309	-2.4639	7.28047	-0.338426	0.735043	NA	1	processed_pseudogene	AL161636.2
23575	ENSG00000159527	0.201578	1.97817	7.24937	0.272875	0.784949	NA	1	protein_coding	PGLYRP3
23576	ENSG00000163221	0.392013	0	7.35613	0	1	NA	1	protein_coding	S100A12
23577	ENSG00000237008	0.339622	3.97323	7.2397	0.548811	0.583135	NA	1	processed_pseudogene	LAPTM4BP1
23578	ENSG00000224784	0.0892118	0	7.35613	0	1	NA	1	processed_pseudogene	S100A15A
23579	ENSG00000184330	0.454859	4.38776	7.23312	0.606621	0.544103	NA	1	protein_coding	S100A7A
23580	ENSG00000197364	0.243446	3.97323	7.2397	0.548811	0.583135	NA	1	protein_coding	S100A7L2
23581	ENSG00000143556	0.163306	2.39213	7.29202	0.328048	0.742875	NA	1	protein_coding	S100A7
23582	ENSG00000238279	1.90447	-1.22568	2.0226	-0.605992	0.54452	NA	1	antisense	BX470102.1
23583	ENSG00000196754	3.32657	0.205704	1.1949	0.172151	0.863319	NA	1	protein_coding	S100A2
23584	ENSG00000285867	0.321886	3.97323	7.2397	0.548811	0.583135	NA	1	lincRNA	BX470102.2
23585	ENSG00000188643	0.162297	3.38926	7.25285	0.467301	0.640285	NA	1	protein_coding	S100A16
23586	ENSG00000189334	0.157403	0	7.35613	0	1	NA	1	protein_coding	S100A14
23587	ENSG00000272030	4.01982	-0.12543	1.28307	-0.097758	0.922124	NA	1	antisense	AL162258.2
23588	ENSG00000199565	0.228367	0	7.35613	0	1	NA	1	misc_RNA	RF00019
23589	ENSG00000243613	0.254433	0	7.35613	0	1	NA	1	antisense	AL513523.4
23590	ENSG00000233222	0.465217	-2.3678	5.20697	-0.454736	0.649299	NA	1	antisense	AL513523.3
23591	ENSG00000207039	0.46484	2.64894	6.64658	0.398541	0.690231	NA	1	misc_RNA	RF00019
23592	ENSG00000200220	0.0867556	0	7.35613	0	1	NA	1	snRNA	RNU6-179P
23593	ENSG00000231837	0.167838	-1.33312	7.3527	-0.18131	0.856124	NA	1	processed_pseudogene	RPS7P2
23594	ENSG00000215938	0.117953	1.47988	7.35168	0.201298	0.840465	NA	1	miRNA	MIR190B
23595	ENSG00000201129	0.322106	0	7.35613	0	1	NA	1	snoRNA	SNORA58B
23596	ENSG00000278694	0.0811487	2.39213	7.29202	0.328048	0.742875	NA	1	unprocessed_pseudogene	AL354980.1
23597	ENSG00000143595	0.856702	5.29392	7.22388	0.732837	0.463658	NA	1	protein_coding	AQP10
23598	ENSG00000226855	1.14237	-1.4047	3.04539	-0.461255	0.644616	NA	1	processed_pseudogene	RPSAP17
23599	ENSG00000163239	1.54003	-0.271847	2.97002	-0.0915304	0.927071	NA	1	protein_coding	TDRD10
23600	ENSG00000143603	3.24711	0.302231	2.0855	0.14492	0.884774	NA	1	protein_coding	KCNN3
23601	ENSG00000268154	2.92481	0.10469	1.63185	0.064154	0.948848	NA	1	misc_RNA	RF00017
23602	ENSG00000271380	4.1295	0.377704	1.41737	0.266481	0.789869	NA	1	antisense	AL451085.2
23603	ENSG00000143627	2.80721	1.06385	2.04756	0.51957	0.603363	NA	1	protein_coding	PKLR
23604	ENSG00000283701	0.411362	0	7.35613	0	1	NA	1	miRNA	MIR555
23605	ENSG00000207134	2.5117	-3.01921	2.35126	-1.28408	0.199113	NA	1	snRNA	RNU6-106P
23606	ENSG00000207144	1.51071	-5.52696	3.14647	-1.75656	0.0789931	NA	1	snRNA	RNU6-1297P
23607	ENSG00000227673	3.66138	0.239265	1.52586	0.156806	0.875397	NA	1	antisense	AL162734.1
23608	ENSG00000283442	1.09819	0.624793	4.16994	0.149833	0.880897	NA	1	snRNA	RF00015
23609	ENSG00000277817	0.318307	0	7.35613	0	1	NA	1	miRNA	MIR6738
23610	ENSG00000224276	1.72785	-1.97328	2.31146	-0.853695	0.393274	NA	1	antisense	AL355388.1
23611	ENSG00000132698	2.57286	1.13328	1.95264	0.580384	0.561656	NA	1	protein_coding	RAB25
23612	ENSG00000252236	3.52775	-1.44105	1.69527	-0.850042	0.395302	NA	1	snoRNA	RF00568
23613	ENSG00000189030	2.1736	2.01226	2.37326	0.84789	0.396499	NA	1	protein_coding	VHLL
23614	ENSG00000132677	0.516056	0.847408	7.1761	0.118088	0.905998	NA	1	protein_coding	RHBG
23615	ENSG00000237390	0.365169	4.55751	7.23092	0.630281	0.528511	NA	1	lincRNA	AL139130.1
23616	ENSG00000125462	1.75568	2.54863	7.10376	0.358773	0.719765	NA	1	protein_coding	C1orf61
23617	ENSG00000260460	1.05159	0.36898	5.2109	0.0708092	0.94355	NA	1	lincRNA	AL365181.1
23618	ENSG00000187862	1.8978	1.17898	3.12586	0.377168	0.706049	NA	1	protein_coding	TTC24
23619	ENSG00000272971	0.828519	0.631406	6.38622	0.09887	0.921241	NA	1	lincRNA	AL365181.4
23620	ENSG00000132702	0.676485	1.85109	6.77098	0.273385	0.784557	NA	1	protein_coding	HAPLN2
23621	ENSG00000237588	0.240737	3.38926	7.25285	0.467301	0.640285	NA	1	lincRNA	AL590666.3
23622	ENSG00000285570	1.58504	4.976	3.56239	1.39681	0.162469	NA	1	antisense	AL590666.4
23623	ENSG00000143320	1.75512	-0.721341	3.0627	-0.235524	0.813802	NA	1	protein_coding	CRABP2
23624	ENSG00000027644	2.3895	5.39201	2.94047	1.83372	0.0666951	NA	1	protein_coding	INSRR
23625	ENSG00000266160	1.30365	-2.44671	3.28328	-0.745204	0.456148	NA	1	misc_RNA	RN7SL612P
23626	ENSG00000237842	2.81936	-1.5166	2.2322	-0.679422	0.49687	NA	1	processed_pseudogene	AL157713.1
23627	ENSG00000224520	2.00751	-0.234271	2.09813	-0.111657	0.911095	NA	1	processed_pseudogene	KRT8P45
23628	ENSG00000253831	0.710029	2.16752	7.15216	0.303059	0.761845	NA	1	protein_coding	ETV3L
23629	ENSG00000229961	0.478928	4.55751	7.23092	0.630281	0.528511	NA	1	transcribed_unitary_pseudogene	AL357143.1
23630	ENSG00000284592	0.0811487	2.39213	7.29202	0.328048	0.742875	NA	1	unprocessed_pseudogene	AL357143.2
23631	ENSG00000228239	0.0811487	2.39213	7.29202	0.328048	0.742875	NA	1	lincRNA	AL138900.1
23632	ENSG00000271736	0.0798386	1.47988	7.35168	0.201298	0.840466	NA	1	lincRNA	AL138900.3
23633	ENSG00000143297	1.24448	6.03055	7.21964	0.835297	0.40355	NA	1	protein_coding	FCRL5
23634	ENSG00000163518	1.07045	5.77924	6.62381	0.872495	0.382938	NA	1	protein_coding	FCRL4
23635	ENSG00000236731	0.161275	2.9752	7.26595	0.409472	0.682193	NA	1	unprocessed_pseudogene	AL135929.2
23636	ENSG00000160856	0.792816	5.19445	7.22463	0.718991	0.472146	NA	1	protein_coding	FCRL3
23637	ENSG00000227217	0.203376	3.38926	7.25285	0.467301	0.640285	NA	1	antisense	AL356276.1
23638	ENSG00000231700	0.0784396	0	7.35613	0	1	NA	1	processed_pseudogene	AL356276.2
23639	ENSG00000232366	0.28402	4.19533	7.23594	0.579791	0.562056	NA	1	processed_pseudogene	VDAC1P9
23640	ENSG00000132704	0.202872	3.71059	7.24497	0.512162	0.608538	NA	1	protein_coding	FCRL2
23641	ENSG00000163534	1.53528	5.38697	7.22321	0.745786	0.455797	NA	1	protein_coding	FCRL1
23642	ENSG00000073754	0.451994	1.47984	7.35168	0.201293	0.840469	NA	1	protein_coding	CD5L
23643	ENSG00000227425	0.13675	1.47988	7.35168	0.201298	0.840465	NA	1	processed_pseudogene	MRPS21P2
23644	ENSG00000183853	0.689764	5.4744	7.22263	0.75795	0.448481	NA	1	protein_coding	KIRREL1
23645	ENSG00000231666	0.226027	-2.4639	7.28047	-0.338425	0.735043	NA	1	lincRNA	LINC01704
23646	ENSG00000227295	1.02516	3.39211	5.2692	0.643762	0.51973	NA	1	processed_pseudogene	ELL2P1
23647	ENSG00000176320	0.365169	4.55751	7.23092	0.630281	0.528511	NA	1	lincRNA	AL138899.1
23648	ENSG00000158477	0.246249	3.71059	7.24497	0.512162	0.608538	NA	1	protein_coding	CD1A
23649	ENSG00000230942	0.121723	2.9752	7.26595	0.409472	0.682194	NA	1	processed_pseudogene	HMGN1P5
23650	ENSG00000158481	0.120432	0	7.35613	0	1	NA	1	protein_coding	CD1C
23651	ENSG00000158485	0.535327	4.38776	7.23312	0.606621	0.544103	NA	1	protein_coding	CD1B
23652	ENSG00000158488	0.488907	4.70938	7.22916	0.651442	0.514761	NA	1	protein_coding	CD1E
23653	ENSG00000180708	0.0758395	0	7.35613	0	1	NA	1	protein_coding	OR10K2
23654	ENSG00000236257	0.339753	3.52655	7.24926	0.48647	0.626634	NA	1	processed_pseudogene	EI24P2
23655	ENSG00000173285	0.128882	1.47986	7.35168	0.201295	0.840468	NA	1	protein_coding	OR10K1
23656	ENSG00000236656	0.568041	5.19445	7.22463	0.718991	0.472146	NA	1	antisense	AL365440.2
23657	ENSG00000198703	0.0811487	2.39213	7.29202	0.328048	0.742875	NA	1	unprocessed_pseudogene	OR10R3P
23658	ENSG00000231434	0.473978	4.38776	7.23312	0.606621	0.544103	NA	1	processed_pseudogene	AL365440.1
23659	ENSG00000197532	0.244455	3.38926	7.25285	0.467301	0.640285	NA	1	protein_coding	OR6Y1
23660	ENSG00000186440	0.156988	2.39213	7.29202	0.328048	0.742875	NA	1	protein_coding	OR6P1
23661	ENSG00000279111	0.243446	3.97323	7.2397	0.548811	0.583135	NA	1	protein_coding	OR10X1
23662	ENSG00000198967	0.455563	4.87493	7.22744	0.674503	0.499992	NA	1	protein_coding	OR10Z1
23663	ENSG00000163554	1.44114	4.57064	4.76582	0.959047	0.337535	NA	1	protein_coding	SPTA1
23664	ENSG00000196171	0.0870175	0	7.35613	0	1	NA	1	protein_coding	OR6K2
23665	ENSG00000203757	0.486892	4.9722	7.22652	0.68805	0.491421	NA	1	protein_coding	OR6K3
23666	ENSG00000226949	0.0786921	0	7.35613	0	1	NA	1	unprocessed_pseudogene	OR6K5P
23667	ENSG00000197403	0.240737	3.38926	7.25285	0.467301	0.640285	NA	1	protein_coding	OR6N1
23668	ENSG00000180433	0.206021	0	7.35613	0	1	NA	1	protein_coding	OR6K6
23669	ENSG00000188340	0.121723	2.9752	7.26595	0.409472	0.682194	NA	1	protein_coding	OR6N2
23670	ENSG00000180409	0.401812	3.38926	7.25285	0.467301	0.640285	NA	1	unprocessed_pseudogene	OR10AA1P
23671	ENSG00000229849	0.202872	3.71059	7.24497	0.512162	0.608538	NA	1	unprocessed_pseudogene	PYHIN5P
23672	ENSG00000163564	0.243446	3.97323	7.2397	0.548811	0.583135	NA	1	protein_coding	PYHIN1
23673	ENSG00000233473	0.366561	4.19533	7.23594	0.579791	0.562056	NA	1	processed_pseudogene	RAD1P2
23674	ENSG00000162706	0.299251	-0.152862	7.16669	-0.0213295	0.982983	NA	1	protein_coding	CADM3
23675	ENSG00000225670	0.496754	3.97322	7.2397	0.54881	0.583136	NA	1	antisense	CADM3-AS1
23676	ENSG00000213088	0.162297	3.38926	7.25285	0.467301	0.640285	NA	1	protein_coding	ACKR1
23677	ENSG00000179639	0.91136	3.97484	5.48753	0.724341	0.468857	NA	1	protein_coding	FCER1A
23678	ENSG00000196266	0.169734	-2.4639	7.28047	-0.338426	0.735043	NA	1	polymorphic_pseudogene	OR10J3
23679	ENSG00000228560	0.0811487	2.39213	7.29202	0.328048	0.742875	NA	1	antisense	AL513323.1
23680	ENSG00000248442	0.0811487	2.39213	7.29202	0.328048	0.742875	NA	1	unitary_pseudogene	OR10J7P
23681	ENSG00000251686	0.0811487	2.39213	7.29202	0.328048	0.742875	NA	1	unprocessed_pseudogene	OR10J8P
23682	ENSG00000249730	0.0811487	2.39213	7.29202	0.328048	0.742875	NA	1	polymorphic_pseudogene	OR10J4
23683	ENSG00000196184	0.332658	3.97323	7.2397	0.548811	0.583135	NA	1	protein_coding	OR10J1
23684	ENSG00000184155	0.249662	1.47991	7.35168	0.201302	0.840462	NA	1	protein_coding	OR10J5
23685	ENSG00000231100	0.162297	3.38926	7.25285	0.467301	0.640285	NA	1	unprocessed_pseudogene	AL606752.1
23686	ENSG00000271890	0.0811487	2.39213	7.29202	0.328048	0.742875	NA	1	unprocessed_pseudogene	OR10AE1P
23687	ENSG00000158731	0.0811487	2.39213	7.29202	0.328048	0.742875	NA	1	unprocessed_pseudogene	OR10J6P
23688	ENSG00000276632	0.278643	-0.949636	7.18691	-0.132134	0.894878	NA	1	processed_pseudogene	AL445528.2
23689	ENSG00000223603	0.0811487	2.39213	7.29202	0.328048	0.742875	NA	1	unprocessed_pseudogene	CRPP1
23690	ENSG00000132693	0.656053	5.19445	7.22463	0.718991	0.472146	NA	1	protein_coding	CRP
23691	ENSG00000181036	1.05867	4.19704	5.24858	0.799653	0.423912	NA	1	protein_coding	FCRL6
23692	ENSG00000256029	1.52306	2.09307	3.49671	0.598584	0.54945	NA	1	protein_coding	AL590560.1
23693	ENSG00000272668	2.16753	1.81378	2.12697	0.852757	0.393794	NA	1	antisense	AL590560.2
23694	ENSG00000237409	2.81851	-0.949619	1.62057	-0.585979	0.557889	NA	1	processed_pseudogene	AL513302.1
23695	ENSG00000225279	0.230532	2.39213	7.29202	0.328048	0.742875	NA	1	antisense	AL121987.1
23696	ENSG00000132681	1.14325	5.42415	4.53736	1.19544	0.231914	NA	1	protein_coding	ATP1A4
23697	ENSG00000258465	3.83022	-0.474518	1.33703	-0.354904	0.722661	NA	1	protein_coding	AL139011.2
23698	ENSG00000201608	0.0883073	0	7.35613	0	1	NA	1	snRNA	RNU4-42P
23699	ENSG00000162738	3.59788	3.71814	2.73455	1.35969	0.173928	NA	1	protein_coding	VANGL2
23700	ENSG00000179914	1.40988	2.58896	3.00036	0.862884	0.388201	NA	1	protein_coding	ITLN1
23701	ENSG00000232188	0.227054	0	7.35613	0	1	NA	1	lincRNA	AL354714.3
23702	ENSG00000198358	0.320605	3.38926	7.25285	0.467301	0.640285	NA	1	antisense	AL354714.1
23703	ENSG00000233691	0.539172	1.637	7.34477	0.22288	0.823629	NA	1	processed_pseudogene	AL354714.4
23704	ENSG00000158764	0.516947	4.38776	7.23312	0.606621	0.544103	NA	1	protein_coding	ITLN2
23705	ENSG00000270149	2.11469	-0.978708	1.80061	-0.543542	0.586757	NA	1	protein_coding	AL591806.3
23706	ENSG00000232879	0.866465	-4.54941	6.11634	-0.743812	0.45699	NA	1	processed_pseudogene	AL591806.2
23707	ENSG00000228917	2.01824	0.903851	2.0083	0.450059	0.652668	NA	1	antisense	AL591806.1
23708	ENSG00000238934	2.79127	0.088067	1.9834	0.0444019	0.964584	NA	1	snoRNA	RF01225
23709	ENSG00000224985	3.07509	-1.52789	1.94961	-0.783691	0.433222	NA	1	antisense	AL590714.1
23710	ENSG00000284035	0.687091	-0.0317755	4.73856	-0.00670572	0.99465	NA	1	miRNA	MIR5187
23711	ENSG00000236484	1.50093	0.0796567	2.4794	0.0321274	0.97437	NA	1	processed_pseudogene	RRM2P2
23712	ENSG00000224203	0.125302	2.39213	7.29202	0.328048	0.742875	NA	1	unprocessed_pseudogene	RPS23P10
23713	ENSG00000203747	1.17051	1.71413	3.27258	0.523785	0.600428	NA	1	protein_coding	FCGR3A
23714	ENSG00000231586	0.243446	3.97323	7.2397	0.548811	0.583135	NA	1	unprocessed_pseudogene	RPS23P9
23715	ENSG00000162747	0.933358	-0.600557	3.65043	-0.164517	0.869324	NA	1	protein_coding	FCGR3B
23716	ENSG00000234211	0.317108	0	7.35613	0	1	NA	1	antisense	AL451067.1
23717	ENSG00000213075	0.298426	1.47988	7.35168	0.201298	0.840465	NA	1	transcribed_processed_pseudogene	RPL31P11
23718	ENSG00000199595	0.161892	2.39213	7.29202	0.328048	0.742875	NA	1	misc_RNA	RF00019
23719	ENSG00000241347	0.250309	3.38926	7.25285	0.467301	0.640285	NA	1	misc_RNA	RN7SL466P
23720	ENSG00000162745	1.07207	1.67673	4.9592	0.338105	0.735284	NA	1	protein_coding	OLFML2B
23721	ENSG00000227818	0.170425	-1.06197	7.27597	-0.145956	0.883956	NA	1	lincRNA	AL590408.1
23722	ENSG00000198929	3.57618	5.10139	2.25647	2.26079	0.0237726	NA	1	protein_coding	NOS1AP
23723	ENSG00000285636	0.162297	3.38926	7.25285	0.467301	0.640285	NA	1	antisense	AL450163.1
23724	ENSG00000227094	0.162297	3.38926	7.25285	0.467301	0.640285	NA	1	antisense	AL512785.1
23725	ENSG00000239887	1.88908	4.06972	3.01374	1.35039	0.176891	NA	1	protein_coding	C1orf226
23726	ENSG00000171722	0.243446	3.97323	7.2397	0.548811	0.583135	NA	1	protein_coding	SPATA46
23727	ENSG00000198574	0.615343	4.9722	7.22652	0.688049	0.491422	NA	1	protein_coding	SH2D1B
23728	ENSG00000227941	3.63608	-1.06137	1.50045	-0.707367	0.479339	NA	1	processed_pseudogene	UQCRBP2
23729	ENSG00000259788	1.84406	-3.28142	2.69015	-1.21979	0.222544	NA	1	antisense	AL596325.1
23730	ENSG00000243173	0.527205	-2.46389	7.28047	-0.338425	0.735043	NA	1	misc_RNA	RN7SL861P
23731	ENSG00000185860	0.932211	4.9731	5.4236	0.916938	0.359175	NA	1	protein_coding	CCDC190
23732	ENSG00000230739	0.679759	0	6.18844	0	1	NA	1	unprocessed_pseudogene	AL392003.2
23733	ENSG00000117152	0.576252	4.38776	7.23312	0.606621	0.544103	NA	1	protein_coding	RGS4
23734	ENSG00000200327	0.0811487	2.39213	7.29202	0.328048	0.742875	NA	1	rRNA_pseudogene	RNA5SP62
23735	ENSG00000225719	0.162297	3.38926	7.25285	0.467301	0.640285	NA	1	processed_pseudogene	NMNAT1P2
23736	ENSG00000213070	0.169161	2.39213	7.29202	0.328048	0.742875	NA	1	processed_pseudogene	HMGB3P6
23737	ENSG00000269887	0.164312	2.39213	7.29202	0.328048	0.742875	NA	1	sense_intronic	AL391001.1
23738	ENSG00000233693	0.200217	3.38926	7.25285	0.467301	0.640285	NA	1	antisense	AL357568.1
23739	ENSG00000162761	0.324595	4.38776	7.23312	0.606621	0.544103	NA	1	protein_coding	LMX1A
23740	ENSG00000143171	0.893704	5.38701	7.11419	0.757221	0.448918	NA	1	protein_coding	RXRG
23741	ENSG00000237463	0.408094	4.38775	7.23312	0.60662	0.544103	NA	1	antisense	LRRC52-AS1
23742	ENSG00000162763	0.0811487	2.39213	7.29202	0.328048	0.742875	NA	1	protein_coding	LRRC52
23743	ENSG00000236206	0.0811487	2.39213	7.29202	0.328048	0.742875	NA	1	lincRNA	AL356441.1
23744	ENSG00000273365	3.26859	1.96077	2.25037	0.87131	0.383585	NA	1	lincRNA	AL451074.5
23745	ENSG00000230659	0.921623	2.11043	4.764	0.442996	0.657768	NA	1	processed_pseudogene	AL451074.4
23746	ENSG00000271527	0.391831	2.39213	7.29202	0.328048	0.742875	NA	1	processed_pseudogene	AL606495.2
23747	ENSG00000226292	0.0807434	0	7.35613	0	1	NA	1	processed_pseudogene	AL606495.1
23748	ENSG00000203307	0.938873	1.41602	3.78429	0.374182	0.708269	NA	1	antisense	AL626787.1
23749	ENSG00000230898	2.79392	2.45723	1.73997	1.41222	0.157885	NA	1	sense_intronic	AL596087.2
23750	ENSG00000215952	0.510826	2.64994	7.27919	0.364043	0.715826	NA	1	miRNA	MIR921
23751	ENSG00000225325	0.243446	3.97323	7.2397	0.548811	0.583135	NA	1	lincRNA	AL583804.1
23752	ENSG00000230231	0.344396	-2.06385	7.2424	-0.284968	0.775669	NA	1	unprocessed_pseudogene	FMO7P
23753	ENSG00000238087	0.277248	2.39213	7.29202	0.328048	0.742875	NA	1	unprocessed_pseudogene	FMO8P
23754	ENSG00000215834	0.243446	3.97323	7.2397	0.548811	0.583135	NA	1	transcribed_unprocessed_pseudogene	FMO9P
23755	ENSG00000232341	0.16647	-2.4639	7.28047	-0.338425	0.735043	NA	1	processed_pseudogene	RPL4P2
23756	ENSG00000232148	0.122419	2.39213	7.29202	0.328048	0.742875	NA	1	unprocessed_pseudogene	FMO11P
23757	ENSG00000232223	0.0811487	2.39213	7.29202	0.328048	0.742875	NA	1	processed_pseudogene	CNN2P10
23758	ENSG00000227907	0.0807434	0	7.35613	0	1	NA	1	antisense	AL158837.1
23759	ENSG00000198842	0.250309	3.38926	7.25285	0.467301	0.640285	NA	1	protein_coding	DUSP27
23760	ENSG00000213068	0.160252	2.39213	7.29202	0.328048	0.742875	NA	1	processed_pseudogene	AL451050.1
23761	ENSG00000231605	0.198907	2.9752	7.26595	0.409472	0.682193	NA	1	antisense	LINC01363
23762	ENSG00000233411	0.750877	-4.01783	4.5464	-0.883737	0.376838	NA	1	sense_intronic	AL359962.1
23763	ENSG00000273160	0.340566	-4.05137	7.23572	-0.559913	0.575539	NA	1	lincRNA	AL359962.2
23764	ENSG00000227776	1.71047	-2.91597	3.62208	-0.805054	0.420789	NA	1	processed_pseudogene	AKR1D1P1
23765	ENSG00000231029	0.45246	0.981066	7.28856	0.134604	0.892925	NA	1	processed_pseudogene	AL031733.1
23766	ENSG00000250762	0.184394	0	7.35613	0	1	NA	1	unprocessed_pseudogene	Z99943.2
23767	ENSG00000232194	0.306111	0	7.35613	0	1	NA	1	antisense	Z99943.1
23768	ENSG00000221545	0.41243	-1.45205	6.90501	-0.210289	0.833442	NA	1	miRNA	MIR1255B2
23769	ENSG00000237049	1.79568	-0.609687	2.0363	-0.299409	0.764628	NA	1	processed_pseudogene	RPL34P1
23770	ENSG00000237131	0.229894	0	7.35613	0	1	NA	1	processed_pseudogene	AL021397.1
23771	ENSG00000206880	3.59527	0.665816	1.5502	0.429503	0.667558	NA	1	snRNA	RNU6-1310P
23772	ENSG00000228697	1.59559	-0.696415	2.61253	-0.266567	0.789802	NA	1	lincRNA	AL023755.1
23773	ENSG00000215833	1.37091	-2.02513	2.78705	-0.726621	0.467458	NA	1	processed_pseudogene	QRSL1P1
23774	ENSG00000143185	0.125302	2.39213	7.29202	0.328048	0.742875	NA	1	protein_coding	XCL2
23775	ENSG00000227777	0.0802877	0	7.35613	0	1	NA	1	processed_pseudogene	AL031736.1
23776	ENSG00000143184	0.918522	-0.105042	5.33068	-0.0197052	0.984279	NA	1	protein_coding	XCL1
23777	ENSG00000235736	0.0811487	2.39213	7.29202	0.328048	0.742875	NA	1	lincRNA	AL031275.1
23778	ENSG00000203601	0.129786	1.47988	7.35168	0.201298	0.840465	NA	1	lincRNA	LINC00970
23779	ENSG00000252987	0.0811487	2.39213	7.29202	0.328048	0.742875	NA	1	rRNA_pseudogene	RNA5SP66
23780	ENSG00000237707	0.357297	2.39213	7.29202	0.328048	0.742875	NA	1	antisense	AL031726.1
23781	ENSG00000235575	1.89475	0.827301	2.29524	0.360442	0.718517	NA	1	antisense	Z99758.1
23782	ENSG00000174175	0.453831	4.70938	7.22916	0.651442	0.514761	NA	1	protein_coding	SELP
23783	ENSG00000188404	1.58421	-2.45139	3.67223	-0.667549	0.504421	NA	1	protein_coding	SELL
23784	ENSG00000007908	0.0811487	2.39213	7.29202	0.328048	0.742875	NA	1	protein_coding	SELE
23785	ENSG00000243051	0.315859	-0.478117	7.18013	-0.0665889	0.946909	NA	1	misc_RNA	RN7SL269P
23786	ENSG00000235378	0.0812976	0	7.35613	0	1	NA	1	processed_pseudogene	MRPS10P1
23787	ENSG00000232959	2.17529	-0.746209	2.08247	-0.358329	0.720097	NA	1	antisense	AL356475.1
23788	ENSG00000233985	0.661062	3.82225	5.11387	0.747428	0.454805	NA	1	lincRNA	LINC01681
23789	ENSG00000238051	0.30222	0	7.35613	0	1	NA	1	processed_pseudogene	ISCUP1
23790	ENSG00000224286	0.169161	2.39213	7.29202	0.328048	0.742875	NA	1	lincRNA	LINC01142
23791	ENSG00000235303	0.0886624	1.47988	7.35168	0.201298	0.840466	NA	1	lincRNA	AL023495.1
23792	ENSG00000116132	0.620296	4.70938	7.22916	0.651442	0.514761	NA	1	protein_coding	PRRX1
23793	ENSG00000271811	0.15971	0.0481929	7.2256	0.00666975	0.994678	NA	1	lincRNA	Z97200.1
23794	ENSG00000117501	0.202872	3.71059	7.24497	0.512162	0.608538	NA	1	protein_coding	MROH9
23795	ENSG00000226552	0.39369	4.38776	7.23312	0.606621	0.544103	NA	1	processed_pseudogene	BX284613.1
23796	ENSG00000007933	0.544508	4.55751	7.23092	0.630281	0.528511	NA	1	protein_coding	FMO3
23797	ENSG00000117507	0.161867	2.9752	7.26595	0.409472	0.682193	NA	1	transcribed_unitary_pseudogene	FMO6P
23798	ENSG00000094963	0.942581	4.97224	7.09632	0.700679	0.483503	NA	1	protein_coding	FMO2
23799	ENSG00000225243	0.163306	2.39213	7.29202	0.328048	0.742875	NA	1	antisense	AL021026.1
23800	ENSG00000010932	3.24235	0.320797	1.56231	0.205335	0.83731	NA	1	protein_coding	FMO1
23801	ENSG00000268062	3.72724	-4.8763	2.13879	-2.27993	0.0226117	NA	1	processed_pseudogene	SRP14P4
23802	ENSG00000234333	0.0811487	2.39213	7.29202	0.328048	0.742875	NA	1	processed_pseudogene	CYCSP53
23803	ENSG00000034971	0.243446	3.97323	7.2397	0.548811	0.583135	NA	1	protein_coding	MYOC
23804	ENSG00000230364	2.2798	0.261837	2.1359	0.122589	0.902433	NA	1	processed_pseudogene	RPL4P3
23805	ENSG00000271459	0.121092	0	7.35613	0	1	NA	1	processed_pseudogene	Z98751.3
23806	ENSG00000236741	0.0785613	-2.26598	7.2903	-0.310822	0.755936	NA	1	processed_pseudogene	Z98751.2
23807	ENSG00000213060	1.70684	-1.00575	2.22468	-0.452087	0.651206	NA	1	processed_pseudogene	AL031864.1
23808	ENSG00000224600	0.180607	2.64995	7.2792	0.364044	0.715825	NA	1	processed_pseudogene	AL031864.2
23809	ENSG00000233540	1.0276	-2.92156	3.84229	-0.760368	0.447035	NA	1	sense_intronic	DNM3-IT1
23810	ENSG00000230630	3.92396	0.205384	1.14268	0.179739	0.857357	NA	1	antisense	DNM3OS
23811	ENSG00000206684	0.477071	-2.91953	6.58558	-0.443321	0.657533	NA	1	snRNA	RNU6-157P
23812	ENSG00000251943	0.950023	-4.04968	4.85012	-0.834964	0.403738	NA	1	snRNA	RNU6-693P
23813	ENSG00000117560	0.238137	3.38926	7.25285	0.467301	0.640285	NA	1	protein_coding	FASLG
23814	ENSG00000229785	0.317238	2.39213	7.29202	0.328047	0.742876	NA	1	processed_pseudogene	SLC25A38P1
23815	ENSG00000224228	0.787477	1.63695	7.34477	0.222873	0.823635	NA	1	lincRNA	AL031599.1
23816	ENSG00000224000	0.27878	2.9752	7.26595	0.409472	0.682194	NA	1	lincRNA	Z97198.1
23817	ENSG00000120337	0.294098	2.9752	7.26595	0.409472	0.682194	NA	1	protein_coding	TNFSF18
23818	ENSG00000230849	0.963046	0.0524298	3.57181	0.0146788	0.988288	NA	1	processed_pseudogene	GOT2P2
23819	ENSG00000226375	0.418216	2.39213	7.29202	0.328047	0.742876	NA	1	lincRNA	AL022310.1
23820	ENSG00000232751	0.214918	0	7.35613	0	1	NA	1	processed_pseudogene	AL645568.3
23821	ENSG00000231615	2.09274	3.98566	2.95363	1.34941	0.177204	NA	1	processed_pseudogene	AL645568.2
23822	ENSG00000238272	0.668579	2.64015	4.31675	0.611606	0.540799	NA	1	antisense	AL139142.1
23823	ENSG00000285777	4.3125	-0.13874	1.11983	-0.123894	0.901399	NA	1	protein_coding	AL139142.2
23824	ENSG00000183831	1.80218	-1.12163	2.12346	-0.528207	0.597356	NA	1	protein_coding	ANKRD45
23825	ENSG00000232113	0.156988	2.39213	7.29202	0.328048	0.742875	NA	1	protein_coding	TEX50
23826	ENSG00000252357	2.55346	-1.81109	1.87815	-0.964295	0.334898	NA	1	misc_RNA	RF00019
23827	ENSG00000117601	2.22443	2.13549	1.87055	1.14164	0.253605	NA	1	protein_coding	SERPINC1
23828	ENSG00000252231	0.0797941	1.47988	7.35168	0.201298	0.840466	NA	1	rRNA_pseudogene	RNA5SP67
23829	ENSG00000200755	0.642471	1.45009	6.13163	0.236493	0.81305	NA	1	rRNA_pseudogene	RNA5SP68
23830	ENSG00000237317	3.00225	1.01404	2.0214	0.501649	0.615914	NA	1	processed_pseudogene	AL022400.1
23831	ENSG00000237249	3.95085	1.37565	1.46557	0.938649	0.347911	NA	1	processed_pseudogene	Z99127.3
23832	ENSG00000223525	4.25642	2.1905	1.35328	1.61866	0.105521	NA	1	sense_intronic	RABGAP1L-IT1
23833	ENSG00000235869	2.15295	-4.26399	2.64032	-1.61496	0.10632	NA	1	processed_pseudogene	Z99127.2
23834	ENSG00000230687	0.162297	3.38926	7.25285	0.467301	0.640285	NA	1	lincRNA	AL008626.1
23835	ENSG00000260990	0.0811487	2.39213	7.29202	0.328048	0.742875	NA	1	antisense	Z94057.1
23836	ENSG00000116147	2.59487	6.24716	3.06645	2.03726	0.0416241	NA	1	protein_coding	TNR
23837	ENSG00000235628	0.279295	3.38926	7.25285	0.467301	0.640285	NA	1	sense_intronic	TNR-IT1
23838	ENSG00000224718	1.7218	-0.590864	2.53913	-0.232704	0.815992	NA	1	lincRNA	LINC01657
23839	ENSG00000273629	0.532337	-3.58586	6.37456	-0.562527	0.573757	NA	1	snRNA	RF00066
23840	ENSG00000232463	1.02271	-1.89442	3.62049	-0.52325	0.6008	NA	1	processed_pseudogene	AL359265.2
23841	ENSG00000253025	0.719532	2.39339	6.62846	0.361078	0.718041	NA	1	snRNA	RNU2-12P
23842	ENSG00000231020	1.02405	2.39213	7.29202	0.328048	0.742875	NA	1	processed_pseudogene	AL591043.1
23843	ENSG00000225904	0.243976	0.225861	7.34134	0.0307657	0.975456	NA	1	processed_pseudogene	MORF4L1P7
23844	ENSG00000237514	0.261738	0	7.35613	0	1	NA	1	processed_pseudogene	PTP4A1P7
23845	ENSG00000152092	0.535484	4.84677	7.22772	0.670581	0.502488	NA	1	protein_coding	ASTN1
23846	ENSG00000198797	0.732353	5.38698	7.22321	0.745787	0.455796	NA	1	protein_coding	BRINP2
23847	ENSG00000227579	0.0807182	1.47988	7.35168	0.201298	0.840466	NA	1	lincRNA	AL122019.1
23848	ENSG00000236720	0.258068	2.39213	7.29202	0.328048	0.742875	NA	1	lincRNA	LINC01741
23849	ENSG00000276563	2.65198	0.278844	1.59255	0.175093	0.861007	NA	1	processed_pseudogene	AL359075.1
23850	ENSG00000213058	3.68739	-3.30725	1.8578	-1.78019	0.0750444	NA	1	processed_pseudogene	AL365357.1
23851	ENSG00000188585	0.72239	2.67623	7.15905	0.373825	0.708535	NA	1	protein_coding	CLEC20A
23852	ENSG00000264809	0.640247	-2.27154	4.8973	-0.463834	0.642767	NA	1	misc_RNA	RF00017
23853	ENSG00000240021	2.4891	3.01151	2.16405	1.39161	0.164042	NA	1	protein_coding	TEX35
23854	ENSG00000201347	0.429123	1.52503	7.16114	0.212959	0.831359	NA	1	rRNA_pseudogene	RNA5SP69
23855	ENSG00000273384	0.24171	2.39213	7.29202	0.328048	0.742875	NA	1	lincRNA	AL137796.1
23856	ENSG00000273062	0.565995	4.9722	7.22652	0.68805	0.491421	NA	1	antisense	AL449106.1
23857	ENSG00000228196	2.5006	-0.41188	1.68553	-0.244362	0.806951	NA	1	processed_pseudogene	PTPN2P1
23858	ENSG00000116194	1.01838	2.93468	5.90176	0.497255	0.619009	NA	1	protein_coding	ANGPTL1
23859	ENSG00000234041	0.488707	0.8648	6.55099	0.132011	0.894976	NA	1	processed_pseudogene	AL512326.3
23860	ENSG00000201619	3.29652	-0.575289	1.53019	-0.37596	0.706946	NA	1	snoRNA	RF00272
23861	ENSG00000236539	1.48678	5.55889	3.84043	1.44747	0.147766	NA	1	processed_pseudogene	HNRNPA1P54
23862	ENSG00000261250	0.331458	3.97323	7.2397	0.548811	0.583135	NA	1	antisense	AL160286.3
23863	ENSG00000116218	0.202264	2.39213	7.29202	0.328048	0.742875	NA	1	protein_coding	NPHS2
23864	ENSG00000227141	0.0791033	0	7.35613	0	1	NA	1	processed_pseudogene	AL160286.1
23865	ENSG00000261060	0.0977552	2.64995	7.2792	0.364044	0.715825	NA	1	sense_overlapping	AL160286.2
23866	ENSG00000162782	3.63847	5.56514	2.40113	2.31772	0.0204646	NA	1	protein_coding	TDRD5
23867	ENSG00000143340	0.492471	3.38926	7.25285	0.467301	0.640285	NA	1	protein_coding	FAM163A
23868	ENSG00000229407	0.121723	2.9752	7.26595	0.409472	0.682194	NA	1	antisense	AL359853.1
23869	ENSG00000231966	3.18875	0.677331	1.4215	0.476489	0.633726	NA	1	lincRNA	AL359853.2
23870	ENSG00000261831	2.67846	-0.923617	1.75855	-0.525216	0.599433	NA	1	lincRNA	AL353708.2
23871	ENSG00000261817	3.55434	0.410942	1.55015	0.265099	0.790933	NA	1	lincRNA	AL390718.1
23872	ENSG00000265435	0.767072	3.39249	5.12069	0.662505	0.507648	NA	1	miRNA	MIR3121
23873	ENSG00000236719	0.652163	3.97323	7.2397	0.548811	0.583135	NA	1	lincRNA	OVAAL
23874	ENSG00000283575	2.19048	1.01846	2.16235	0.470997	0.637643	NA	1	snRNA	RF00026
23875	ENSG00000225857	2.25219	1.27205	2.19722	0.578939	0.56263	NA	1	lincRNA	AL162431.1
23876	ENSG00000237292	1.22276	0.665462	3.41097	0.195095	0.845319	NA	1	lincRNA	LINC01732
23877	ENSG00000225359	0.237	2.39213	7.29202	0.328048	0.742875	NA	1	lincRNA	AL358393.1
23878	ENSG00000179452	0.169842	0.860404	7.28307	0.118138	0.905959	NA	1	lincRNA	LINC01699
23879	ENSG00000273573	0.119771	0	7.35613	0	1	NA	1	misc_RNA	RF00017
23880	ENSG00000272880	0.0811487	2.39213	7.29202	0.328048	0.742875	NA	1	lincRNA	AL161734.1
23881	ENSG00000179930	1.24753	1.65072	7.1134	0.232058	0.816493	NA	1	protein_coding	ZNF648
23882	ENSG00000224810	0.735036	-1.05274	6.51769	-0.161521	0.871683	NA	1	lincRNA	AL355482.1
23883	ENSG00000225982	0.899049	-0.672321	5.22469	-0.128682	0.89761	NA	1	lincRNA	AL355482.2
23884	ENSG00000232309	0.0811487	2.39213	7.29202	0.328048	0.742875	NA	1	lincRNA	AL390856.1
23885	ENSG00000228918	1.80411	2.30588	2.52531	0.913108	0.361186	NA	1	lincRNA	LINC01344
23886	ENSG00000231684	0.0784396	0	7.35613	0	1	NA	1	processed_pseudogene	EIF1P3
23887	ENSG00000203729	1.94996	0.070554	2.50355	0.0281816	0.977517	NA	1	lincRNA	LINC00272
23888	ENSG00000121446	2.2009	1.75478	2.67089	0.657001	0.51118	NA	1	protein_coding	RGSL1
23889	ENSG00000270443	0.0811487	2.39213	7.29202	0.328048	0.742875	NA	1	processed_pseudogene	AL139344.1
23890	ENSG00000233537	0.247476	2.39213	7.29202	0.328048	0.742875	NA	1	unitary_pseudogene	TEDDM2P
23891	ENSG00000276839	2.14185	0.11294	1.69558	0.0666088	0.946893	NA	1	misc_RNA	RF00017
23892	ENSG00000227181	0.0811487	2.39213	7.29202	0.328048	0.742875	NA	1	lincRNA	LINC01688
23893	ENSG00000157060	0.0811487	2.39213	7.29202	0.328048	0.742875	NA	1	protein_coding	SHCBP1L
23894	ENSG00000224040	0.269873	0	7.35613	0	1	NA	1	processed_pseudogene	HMGN1P4
23895	ENSG00000176855	0.0825409	0	7.35613	0	1	NA	1	processed_pseudogene	KRT18P28
23896	ENSG00000207472	0.0811487	2.39213	7.29202	0.328048	0.742875	NA	1	snRNA	RNU6-41P
23897	ENSG00000058085	3.90269	1.325	1.65403	0.801073	0.423089	NA	1	protein_coding	LAMC2
23898	ENSG00000233562	0.167115	0	7.35613	0	1	NA	1	processed_pseudogene	AL356981.1
23899	ENSG00000270994	0.694539	2.64569	5.38669	0.491153	0.623318	NA	1	processed_pseudogene	AL157899.1
23900	ENSG00000227554	0.332941	-3.46577	7.24692	-0.478241	0.632479	NA	1	antisense	AL590422.1
23901	ENSG00000271387	3.71159	1.61514	1.9508	0.827936	0.407707	NA	1	lincRNA	AL445228.2
23902	ENSG00000230470	0.470605	0	7.35613	0	1	NA	1	sense_intronic	AL078645.1
23903	ENSG00000232036	0.957797	4.65259	5.44251	0.85486	0.392629	NA	1	processed_pseudogene	AL078645.2
23904	ENSG00000285847	0.882722	3.3951	4.34222	0.781881	0.434285	NA	1	lincRNA	AL713852.1
23905	ENSG00000260976	0.0811487	2.39213	7.29202	0.328048	0.742875	NA	1	lincRNA	LINC01633
23906	ENSG00000213051	2.40081	-0.478355	1.95017	-0.245289	0.806233	NA	1	processed_pseudogene	RPL5P5
23907	ENSG00000201421	1.16185	2.14401	3.64161	0.588754	0.556026	NA	1	misc_RNA	RF00019
23908	ENSG00000206640	0.38675	0	7.35613	0	1	NA	1	misc_RNA	RF00019
23909	ENSG00000233583	3.26421	-1.08327	1.63773	-0.661446	0.508326	NA	1	processed_pseudogene	AL356273.1
23910	ENSG00000252612	0.70994	-1.83075	4.59098	-0.39877	0.690062	NA	1	misc_RNA	RF00019
23911	ENSG00000270920	0.0802877	0	7.35613	0	1	NA	1	processed_pseudogene	MCRIP2P2
23912	ENSG00000279401	0.125426	2.39213	7.29202	0.328048	0.742875	NA	1	TEC	AL133383.2
23913	ENSG00000228309	0.221861	0	7.35613	0	1	NA	1	lincRNA	LINC01350
23914	ENSG00000261729	0.125302	2.39213	7.29202	0.328048	0.742875	NA	1	lincRNA	AL133383.1
23915	ENSG00000224691	0.0811487	2.39213	7.29202	0.328048	0.742875	NA	1	antisense	AL133553.1
23916	ENSG00000273198	4.34958	-1.5425	1.28929	-1.1964	0.231542	NA	1	lincRNA	AL096803.3
23917	ENSG00000228238	4.02637	-0.329121	1.5814	-0.20812	0.835135	NA	1	processed_pseudogene	AL096803.1
23918	ENSG00000233196	2.28107	-0.162621	1.91635	-0.0848596	0.932373	NA	1	processed_pseudogene	AL096803.2
23919	ENSG00000230426	1.15123	3.3639	6.39379	0.526121	0.598804	NA	1	lincRNA	ERVMER61-1
23920	ENSG00000225462	0.168166	2.39213	7.29202	0.328048	0.742875	NA	1	processed_pseudogene	FDPSP1
23921	ENSG00000236401	0.162297	3.38926	7.25285	0.467301	0.640285	NA	1	unprocessed_pseudogene	SLC4A1APP2
23922	ENSG00000223847	0.0811487	2.39213	7.29202	0.328048	0.742875	NA	1	processed_pseudogene	AL645474.1
23923	ENSG00000285894	0.162297	3.38926	7.25285	0.467301	0.640285	NA	1	lincRNA	AL136372.2
23924	ENSG00000150732	0.0811487	2.39213	7.29202	0.328048	0.742875	NA	1	processed_pseudogene	AL136372.1
23925	ENSG00000222240	0.0892118	0	7.35613	0	1	NA	1	misc_RNA	RN7SKP156
23926	ENSG00000261182	0.319286	3.97323	7.2397	0.548811	0.583135	NA	1	lincRNA	AL596211.1
23927	ENSG00000224278	0.162297	3.38926	7.25285	0.467301	0.640285	NA	1	processed_pseudogene	AL592447.1
23928	ENSG00000225006	0.162297	3.38926	7.25285	0.467301	0.640285	NA	1	lincRNA	AL929288.1
23929	ENSG00000235083	0.0811487	2.39213	7.29202	0.328048	0.742875	NA	1	processed_pseudogene	AL929288.2
23930	ENSG00000237283	0.159643	2.9752	7.26595	0.409472	0.682193	NA	1	lincRNA	AL691515.1
23931	ENSG00000238054	0.0811487	2.39213	7.29202	0.328048	0.742875	NA	1	lincRNA	AL691515.2
23932	ENSG00000226486	0.121723	2.9752	7.26595	0.409472	0.682194	NA	1	lincRNA	LINC01035
23933	ENSG00000226196	0.0811487	2.39213	7.29202	0.328048	0.742875	NA	1	processed_pseudogene	GAPDHP75
23934	ENSG00000230987	0.363156	3.97323	7.2397	0.548811	0.583135	NA	1	processed_pseudogene	AL359976.1
23935	ENSG00000162670	1.60927	5.77911	7.22085	0.800336	0.423516	NA	1	protein_coding	BRINP3
23936	ENSG00000225811	0.0799204	1.47987	7.35168	0.201296	0.840467	NA	1	antisense	AL354771.1
23937	ENSG00000231175	0.279631	1.47988	7.35168	0.201298	0.840466	NA	1	lincRNA	LINC01720
23938	ENSG00000236025	0.162297	3.38926	7.25285	0.467301	0.640285	NA	1	processed_pseudogene	AL139135.1
23939	ENSG00000238108	0.164312	2.39213	7.29202	0.328048	0.742875	NA	1	processed_pseudogene	AL139135.2
23940	ENSG00000285638	0.325603	3.97323	7.2397	0.548811	0.583135	NA	1	lincRNA	AL138927.1
23941	ENSG00000261642	0.240826	3.38926	7.25285	0.467301	0.640285	NA	1	lincRNA	AL713866.1
23942	ENSG00000226723	3.94542	0.0472614	1.51152	0.0312675	0.975056	NA	1	processed_pseudogene	AL513175.1
23943	ENSG00000236792	1.07772	-2.27114	4.99382	-0.45479	0.64926	NA	1	processed_pseudogene	AL513175.2
23944	ENSG00000253148	0.324595	4.38776	7.23312	0.606621	0.544103	NA	1	protein_coding	RGS21
23945	ENSG00000236069	0.213065	2.39213	7.29202	0.328048	0.742875	NA	1	lincRNA	AL136987.1
23946	ENSG00000127074	2.02371	-1.07087	2.18996	-0.488991	0.624848	NA	1	protein_coding	RGS13
23947	ENSG00000231767	3.47181	3.20696	1.89402	1.6932	0.0904179	NA	1	protein_coding	AL136454.1
23948	ENSG00000228687	0.317911	0.0481929	7.2256	0.00666974	0.994678	NA	1	unprocessed_pseudogene	AL035407.2
23949	ENSG00000226814	0.637808	1.18211	6.81763	0.17339	0.862345	NA	1	processed_pseudogene	AL035407.1
23950	ENSG00000223075	1.48968	-3.95434	2.71638	-1.45574	0.145464	NA	1	misc_RNA	RN7SKP126
23951	ENSG00000221680	0.838909	-1.95597	3.05494	-0.640263	0.522002	NA	1	miRNA	MIR1278
23952	ENSG00000276735	0.519657	0	7.35613	0	1	NA	1	misc_RNA	RF00017
23953	ENSG00000232077	1.37441	0.401297	2.65779	0.150989	0.879984	NA	1	lincRNA	LINC01031
23954	ENSG00000237011	0.121318	1.47988	7.35168	0.201298	0.840465	NA	1	lincRNA	AL357793.2
23955	ENSG00000227240	0.119266	1.47986	7.35168	0.201296	0.840467	NA	1	lincRNA	AL356272.1
23956	ENSG00000233057	0.273918	2.39213	7.29202	0.328048	0.742875	NA	1	processed_pseudogene	EEF1A1P14
23957	ENSG00000231714	0.28402	4.19533	7.23594	0.579791	0.562056	NA	1	lincRNA	AL513348.1
23958	ENSG00000228167	0.0811487	2.39213	7.29202	0.328048	0.742875	NA	1	processed_pseudogene	AL353072.1
23959	ENSG00000285718	0.121723	2.9752	7.26595	0.409472	0.682194	NA	1	lincRNA	AL353072.2
23960	ENSG00000162687	1.78919	5.97425	3.25407	1.83593	0.066368	NA	1	protein_coding	KCNT2
23961	ENSG00000265986	0.162297	3.38926	7.25285	0.467301	0.640285	NA	1	miRNA	MIR4735
23962	ENSG00000116785	1.12303	5.08859	5.21556	0.975654	0.329236	NA	1	protein_coding	CFHR3
23963	ENSG00000244414	0.257173	2.39213	7.29202	0.328048	0.742875	NA	1	protein_coding	CFHR1
23964	ENSG00000285986	0.121723	2.9752	7.26595	0.409472	0.682194	NA	1	unprocessed_pseudogene	BX248415.1
23965	ENSG00000134365	0.243446	3.97323	7.2397	0.548811	0.583135	NA	1	protein_coding	CFHR4
23966	ENSG00000080910	0.162297	3.38926	7.25285	0.467301	0.640285	NA	1	protein_coding	CFHR2
23967	ENSG00000134389	0.277588	3.38926	7.25285	0.467301	0.640285	NA	1	protein_coding	CFHR5
23968	ENSG00000143278	0.776628	3.76213	7.21484	0.521444	0.602058	NA	1	protein_coding	F13B
23969	ENSG00000237861	1.30094	-0.156223	7.10899	-0.0219754	0.982468	NA	1	processed_pseudogene	AL513325.1
23970	ENSG00000134376	3.73914	1.42139	1.29451	1.09801	0.272202	NA	1	protein_coding	CRB1
23971	ENSG00000230260	0.162297	3.38926	7.25285	0.467301	0.640285	NA	1	antisense	AL136322.1
23972	ENSG00000232824	2.16919	-1.08546	2.25484	-0.481393	0.630237	NA	1	processed_pseudogene	PRR13P1
23973	ENSG00000151418	0.243446	3.97323	7.2397	0.548811	0.583135	NA	1	protein_coding	ATP6V1G3
23974	ENSG00000207975	0.666833	0	4.4144	0	1	NA	1	miRNA	MIR181B1
23975	ENSG00000227747	0.161436	2.39213	7.29202	0.328048	0.742875	NA	1	processed_pseudogene	AC096631.2
23976	ENSG00000225172	0.173902	-0.0518519	7.34281	-0.00706159	0.994366	NA	1	lincRNA	AC096631.1
23977	ENSG00000233410	2.06923	4.77246	2.61655	1.82395	0.0681597	NA	1	lincRNA	LINC01222
23978	ENSG00000235492	0.0811487	2.39213	7.29202	0.328048	0.742875	NA	1	lincRNA	LINC01221
23979	ENSG00000231718	0.244823	3.38926	7.25285	0.467301	0.640285	NA	1	lincRNA	AC099673.1
23980	ENSG00000228190	0.0811487	2.39213	7.29202	0.328048	0.742875	NA	1	processed_pseudogene	RPL23AP16
23981	ENSG00000236468	0.200217	3.38926	7.25285	0.467301	0.640285	NA	1	processed_pseudogene	AC099335.1
23982	ENSG00000200139	0.0811487	2.39213	7.29202	0.328048	0.742875	NA	1	snRNA	RNU6-778P
23983	ENSG00000202329	0.0811487	2.39213	7.29202	0.328048	0.742875	NA	1	snRNA	RNU6-609P
23984	ENSG00000116833	0.789511	4.9722	7.22652	0.68805	0.491421	NA	1	protein_coding	NR5A2
23985	ENSG00000229220	0.202872	3.71059	7.24497	0.512162	0.608538	NA	1	processed_pseudogene	AC096633.1
23986	ENSG00000233827	0.324595	4.38776	7.23312	0.606621	0.544103	NA	1	processed_pseudogene	CCNQP1
23987	ENSG00000230623	3.10336	-0.222077	1.61097	-0.137853	0.890356	NA	1	processed_transcript	AC104461.1
23988	ENSG00000260088	1.90559	0.516411	1.91065	0.27028	0.786945	NA	1	lincRNA	AL445483.1
23989	ENSG00000231333	0.304549	0	7.35613	0	1	NA	1	processed_pseudogene	RPL34P6
23990	ENSG00000170128	3.45157	3.63751	3.00849	1.20908	0.226631	NA	1	protein_coding	GPR25
23991	ENSG00000201032	0.169161	2.39213	7.29202	0.328048	0.742875	NA	1	snRNA	RNU6-704P
23992	ENSG00000234132	3.19217	3.41092	2.7584	1.23656	0.216252	NA	1	antisense	AL358473.2
23993	ENSG00000081248	1.47798	5.38698	7.22321	0.745787	0.455796	NA	1	protein_coding	CACNA1S
23994	ENSG00000232237	0.128586	1.47988	7.35168	0.201298	0.840465	NA	1	protein_coding	ASCL5
23995	ENSG00000163395	1.159	5.29442	5.84646	0.905577	0.36516	NA	1	protein_coding	IGFN1
23996	ENSG00000081277	0.768203	5.4744	7.22263	0.75795	0.448481	NA	1	protein_coding	PKP1
23997	ENSG00000118194	0.327398	4.19533	7.23594	0.579791	0.562056	NA	1	protein_coding	TNNT2
23998	ENSG00000159166	0.451519	4.19533	7.23594	0.579791	0.562056	NA	1	protein_coding	LAD1
23999	ENSG00000282221	0.0811487	2.39213	7.29202	0.328048	0.742875	NA	1	antisense	AC119427.1
24000	ENSG00000159173	1.78571	6.02088	3.80184	1.58367	0.113268	NA	1	protein_coding	TNNI1
24001	ENSG00000236390	0.169703	2.39213	7.29202	0.328048	0.742875	NA	1	antisense	AC092800.1
24002	ENSG00000264802	0.356043	-2.26598	7.2903	-0.310822	0.755936	NA	1	miRNA	MIR5191
24003	ENSG00000235121	2.42375	0.217894	2.15871	0.100937	0.919601	NA	1	antisense	AL645504.1
24004	ENSG00000223774	0.0831634	0	7.35613	0	1	NA	1	antisense	AL513217.1
24005	ENSG00000163431	1.07987	3.4039	3.17853	1.0709	0.284213	NA	1	protein_coding	LMOD1
24006	ENSG00000206637	0.0820734	0	7.35613	0	1	NA	1	snoRNA	SNORA70H
24007	ENSG00000238003	0.634008	-2.46355	6.97907	-0.352991	0.724095	NA	1	processed_pseudogene	RPL10P4
24008	ENSG00000275207	0.517891	0.985904	4.99586	0.197344	0.843558	NA	1	miRNA	MIR6740
24009	ENSG00000249007	0.0885541	0	7.35613	0	1	NA	1	sense_intronic	AL691482.3
24010	ENSG00000235811	0.0811487	2.39213	7.29202	0.328048	0.742875	NA	1	processed_pseudogene	AL691482.2
24011	ENSG00000133067	0.680684	5.0876	7.2255	0.704117	0.48136	NA	1	protein_coding	LGR6
24012	ENSG00000272262	0.276495	0	7.35613	0	1	NA	1	snRNA	RNU6-89P
24013	ENSG00000225620	0.416014	0	7.35613	0	1	NA	1	lincRNA	AC104463.1
24014	ENSG00000235449	3.7607	-0.228229	1.58288	-0.144186	0.885354	NA	1	processed_pseudogene	AC098934.3
24015	ENSG00000260021	1.33897	1.29368	3.42224	0.378023	0.705414	NA	1	antisense	AC098934.4
24016	ENSG00000184774	0.201517	3.38926	7.25285	0.467301	0.640285	NA	1	transcribed_unitary_pseudogene	MGAT4EP
24017	ENSG00000234761	0.377079	3.38926	7.25285	0.467301	0.640285	NA	1	transcribed_unprocessed_pseudogene	AC096632.2
24018	ENSG00000224671	0.30377	-2.4639	7.28047	-0.338426	0.735043	NA	1	antisense	AC105940.1
24019	ENSG00000236523	0.617469	3.39177	5.42603	0.625092	0.531911	NA	1	processed_pseudogene	NPM1P40
24020	ENSG00000202300	0.120445	0	7.35613	0	1	NA	1	snRNA	RNU6-487P
24021	ENSG00000122176	0.820692	2.97825	5.51744	0.539789	0.589343	NA	1	protein_coding	FMOD
24022	ENSG00000188783	0.577461	4.70938	7.22916	0.651442	0.514761	NA	1	protein_coding	PRELP
24023	ENSG00000188770	0.115696	2.39213	7.29202	0.328048	0.742875	NA	1	protein_coding	OPTC
24024	ENSG00000221643	2.15787	2.24821	1.9822	1.1342	0.256712	NA	1	snoRNA	SNORA77
24025	ENSG00000232917	1.03472	-2.45344	3.90242	-0.628699	0.529546	NA	1	processed_pseudogene	HSPE1P6
24026	ENSG00000237379	4.2043	-0.440357	1.48747	-0.296044	0.767197	NA	1	processed_pseudogene	CBX1P3
24027	ENSG00000176754	0.0811487	2.39213	7.29202	0.328048	0.742875	NA	1	lincRNA	LINC00303
24028	ENSG00000143845	0.928511	1.43231	5.4384	0.263369	0.792266	NA	1	protein_coding	ETNK2
24029	ENSG00000143839	0.4304	0.325171	7.15547	0.0454438	0.963754	NA	1	protein_coding	REN
24030	ENSG00000170498	0.162297	3.38926	7.25285	0.467301	0.640285	NA	1	protein_coding	KISS1
24031	ENSG00000231691	0.61215	2.39424	6.27066	0.381817	0.702597	NA	1	antisense	AL592114.3
24032	ENSG00000219133	0.783954	-3.36769	3.51618	-0.95777	0.338179	NA	1	processed_pseudogene	AL592114.1
24033	ENSG00000280924	0.765004	1.04613	7.11528	0.147026	0.883112	NA	1	lincRNA	LINC00628
24034	ENSG00000226330	3.152	1.2597	1.77805	0.708474	0.478651	NA	1	antisense	AL606489.1
24035	ENSG00000200408	0.270509	0	7.35613	0	1	NA	1	rRNA_pseudogene	RNA5SP74
24036	ENSG00000163531	3.11483	2.55527	2.38011	1.0736	0.283004	NA	1	protein_coding	NFASC
24037	ENSG00000236108	0.356169	0	7.35613	0	1	NA	1	processed_pseudogene	AC093422.3
24038	ENSG00000225063	0.0811487	2.39213	7.29202	0.328048	0.742875	NA	1	antisense	AC093422.2
24039	ENSG00000163545	0.466602	3.38926	7.25285	0.467301	0.640285	NA	1	protein_coding	NUAK2
24040	ENSG00000162873	0.610895	4.84677	7.22772	0.670581	0.502488	NA	1	protein_coding	KLHDC8A
24041	ENSG00000226235	0.352694	4.19533	7.23594	0.579791	0.562056	NA	1	antisense	LEMD1-AS1
24042	ENSG00000186007	0.336989	1.47988	7.35168	0.201298	0.840465	NA	1	protein_coding	LEMD1
24043	ENSG00000281406	0.676454	1.56535	5.92143	0.264353	0.791508	NA	1	lincRNA	BLACAT1
24044	ENSG00000224717	0.161867	2.9752	7.26595	0.409472	0.682193	NA	1	lincRNA	AC098936.1
24045	ENSG00000275213	0.535118	0	6.45024	0	1	NA	1	misc_RNA	RF00017
24046	ENSG00000285521	2.90259	0.552174	1.89257	0.291759	0.770471	NA	1	bidirectional_promoter_lncRNA	AC119673.1
24047	ENSG00000162877	1.02323	4.55864	5.45782	0.83525	0.403577	NA	1	protein_coding	PM20D1
24048	ENSG00000174502	3.89926	2.37242	1.82652	1.29887	0.193987	NA	1	protein_coding	SLC26A9
24049	ENSG00000196188	4.39634	-0.351256	1.58361	-0.221807	0.824464	NA	1	protein_coding	CTSE
24050	ENSG00000285417	2.79939	1.11456	2.06715	0.539179	0.589764	NA	1	transcribed_unitary_pseudogene	BX571818.1
24051	ENSG00000252692	0.499631	2.64883	6.58669	0.402148	0.687575	NA	1	snoRNA	RF00271
24052	ENSG00000198049	1.60927	1.34102	2.86633	0.467851	0.639891	NA	1	protein_coding	AVPR1B
24053	ENSG00000226780	0.848388	2.97668	5.55305	0.536044	0.591928	NA	1	antisense	AC244035.1
24054	ENSG00000225483	0.952049	0.792367	3.52631	0.224701	0.822212	NA	1	processed_pseudogene	RPL22P4
24055	ENSG00000236889	0.913657	2.407	3.93708	0.611366	0.540958	NA	1	lincRNA	AC244035.2
24056	ENSG00000278465	0.245019	0	7.35613	0	1	NA	1	miRNA	MIR6769B
24057	ENSG00000234981	3.42637	-0.0276551	1.62233	-0.0170465	0.986399	NA	1	processed_pseudogene	AC244034.1
24058	ENSG00000237605	3.62398	2.13973	1.4149	1.51228	0.130463	NA	1	antisense	AL591846.2
24059	ENSG00000199349	0.417624	0	7.35613	0	1	NA	1	misc_RNA	RF00019
24060	ENSG00000136634	0.937114	1.04256	3.82884	0.272291	0.785398	NA	1	protein_coding	IL10
24061	ENSG00000142224	1.53209	-2.28778	3.09242	-0.739804	0.459419	NA	1	protein_coding	IL19
24062	ENSG00000162891	0.478765	3.97323	7.2397	0.548811	0.583135	NA	1	protein_coding	IL20
24063	ENSG00000271680	1.18715	0	4.26153	0	1	NA	1	processed_pseudogene	AC098935.2
24064	ENSG00000226945	0.892305	3.97718	4.35337	0.913586	0.360935	NA	1	processed_pseudogene	AC098935.1
24065	ENSG00000182795	2.47134	4.00283	2.20243	1.81746	0.0691473	NA	1	protein_coding	C1orf116
24066	ENSG00000123836	3.19476	1.62316	1.97505	0.82183	0.411173	NA	1	protein_coding	PFKFB2
24067	ENSG00000123843	0.532913	4.70938	7.22916	0.651442	0.514761	NA	1	protein_coding	C4BPB
24068	ENSG00000123838	0.4074	3.38926	7.25284	0.4673	0.640285	NA	1	protein_coding	C4BPA
24069	ENSG00000224462	0.165877	2.9752	7.26594	0.409472	0.682194	NA	1	unprocessed_pseudogene	C4BPAP1
24070	ENSG00000243636	0.0892118	0	7.35613	0	1	NA	1	lincRNA	AL445493.2
24071	ENSG00000232621	0.165082	0	7.35613	0	1	NA	1	unprocessed_pseudogene	C4BPAP2
24072	ENSG00000237074	0.566241	-2.98532	5.48796	-0.543976	0.586458	NA	1	lincRNA	AL596218.1
24073	ENSG00000283044	0.0811487	2.39213	7.29202	0.328048	0.742875	NA	1	lincRNA	AL391597.1
24074	ENSG00000117322	0.731218	5.19445	7.22463	0.718991	0.472146	NA	1	protein_coding	CR2
24075	ENSG00000203710	1.14683	3.4343	6.42373	0.534627	0.592908	NA	1	protein_coding	CR1
24076	ENSG00000236911	0.173511	0	7.35613	0	1	NA	1	antisense	AL137789.1
24077	ENSG00000197721	0.622085	3.14643	7.22743	0.435345	0.663312	NA	1	protein_coding	CR1L
24078	ENSG00000244703	0.323896	-0.965457	6.42835	-0.150187	0.880617	NA	1	unprocessed_pseudogene	CD46P1
24079	ENSG00000226289	0.0961761	0	7.35613	0	1	NA	1	unprocessed_pseudogene	CDCA4P3
24080	ENSG00000285239	0.200217	3.38926	7.25285	0.467301	0.640285	NA	1	antisense	AL137789.2
24081	ENSG00000174059	1.27649	5.08969	4.23276	1.20245	0.229189	NA	1	protein_coding	CD34
24082	ENSG00000285719	0.202872	3.71059	7.24497	0.512162	0.608538	NA	1	antisense	AL356275.2
24083	ENSG00000236950	0.169908	2.39213	7.29202	0.328048	0.742875	NA	1	lincRNA	LINC01774
24084	ENSG00000278684	0.0961761	0	7.35613	0	1	NA	1	unprocessed_pseudogene	AC104465.1
24085	ENSG00000228081	0.234046	0	7.35613	0	1	NA	1	processed_pseudogene	AC092810.2
24086	ENSG00000224540	0.121723	2.9752	7.26595	0.409472	0.682194	NA	1	processed_pseudogene	AC092810.1
24087	ENSG00000227940	0.0977552	2.64995	7.2792	0.364044	0.715825	NA	1	lincRNA	LINC01696
24088	ENSG00000231648	0.203879	3.38926	7.25285	0.467301	0.640285	NA	1	lincRNA	LINC01698
24089	ENSG00000230937	0.249448	2.39213	7.29202	0.328048	0.742875	NA	1	processed_transcript	MIR205HG
24090	ENSG00000224260	0.115696	2.39213	7.29202	0.328048	0.742875	NA	1	lincRNA	AL023754.1
24091	ENSG00000008118	1.0052	0.704773	3.64975	0.193102	0.846879	NA	1	protein_coding	CAMK1G
24092	ENSG00000236136	3.93045	-0.530998	1.56565	-0.339155	0.734493	NA	1	processed_pseudogene	ADORA2BP1
24093	ENSG00000143469	1.51482	1.36678	7.09686	0.19259	0.84728	NA	1	protein_coding	SYT14
24094	ENSG00000203706	0.0811487	2.39213	7.29202	0.328048	0.742875	NA	1	antisense	SERTAD4-AS1
24095	ENSG00000082497	0.678383	4.70938	7.22916	0.651442	0.514761	NA	1	protein_coding	SERTAD4
24096	ENSG00000228110	0.851929	-1.34176	3.7566	-0.357175	0.720961	NA	1	processed_pseudogene	ST13P19
24097	ENSG00000233455	0.162297	3.38926	7.25285	0.467301	0.640285	NA	1	processed_pseudogene	AL035414.1
24098	ENSG00000270936	1.81495	2.63058	2.72726	0.964548	0.334771	NA	1	processed_pseudogene	AL034351.1
24099	ENSG00000284299	0.602206	4.19533	7.23594	0.579791	0.562056	NA	1	protein_coding	AL590132.1
24100	ENSG00000224668	0.29817	3.82193	7.24262	0.527701	0.597707	NA	1	processed_pseudogene	IPO8P1
24101	ENSG00000284376	0.523785	4.19533	7.23594	0.57979	0.562056	NA	1	sense_overlapping	AC092017.4
24102	ENSG00000234233	0.0811487	2.39213	7.29202	0.328048	0.742875	NA	1	sense_intronic	KCNH1-IT1
24103	ENSG00000234004	3.94168	0.335808	1.13224	0.296586	0.766782	NA	1	processed_pseudogene	AC092017.2
24104	ENSG00000226986	0.284607	0.0481929	7.2256	0.00666975	0.994678	NA	1	processed_pseudogene	AC092017.1
24105	ENSG00000238137	3.77776	0.393802	1.4144	0.278422	0.780688	NA	1	processed_pseudogene	ARPC3P2
24106	ENSG00000198570	0.957332	1.53088	4.65822	0.328641	0.742427	NA	1	protein_coding	RD3
24107	ENSG00000228792	0.13675	1.47988	7.35168	0.201298	0.840465	NA	1	lincRNA	AL356310.1
24108	ENSG00000227764	0.129128	1.47988	7.35168	0.201298	0.840465	NA	1	lincRNA	LINC01693
24109	ENSG00000231057	1.16813	3.71593	4.18288	0.888366	0.374344	NA	1	antisense	AC096637.2
24110	ENSG00000241395	0.246091	0	7.35613	0	1	NA	1	misc_RNA	RN7SL344P
24111	ENSG00000229258	2.0689	-0.0112939	1.95224	-0.00578511	0.995384	NA	1	antisense	LPGAT1-AS1
24112	ENSG00000212187	4.15301	-0.964841	1.58068	-0.610396	0.5416	NA	1	snoRNA	RF00568
24113	ENSG00000264358	2.90676	3.08092	2.14982	1.43311	0.151827	NA	1	miRNA	MIR3122
24114	ENSG00000252879	3.23095	2.37251	1.9173	1.23743	0.215929	NA	1	misc_RNA	RN7SKP98
24115	ENSG00000224535	0.359774	2.39213	7.29202	0.328048	0.742875	NA	1	lincRNA	AC092803.1
24116	ENSG00000228067	0.316816	0	7.35613	0	1	NA	1	lincRNA	LINC01740
24117	ENSG00000260805	2.77072	-0.711536	1.75056	-0.406463	0.684403	NA	1	lincRNA	AC092803.2
24118	ENSG00000235862	0.118977	0	7.35613	0	1	NA	1	antisense	AL590648.2
24119	ENSG00000162771	0.154258	0	7.35613	0	1	NA	1	protein_coding	FAM71A
24120	ENSG00000226036	0.244891	0	7.35613	0	1	NA	1	processed_pseudogene	AL590648.1
24121	ENSG00000237980	4.02787	3.01442	2.42479	1.24317	0.213806	NA	1	lincRNA	AL590648.3
24122	ENSG00000236905	4.36365	-0.233479	1.42419	-0.163938	0.86978	NA	1	processed_pseudogene	AC104333.3
24123	ENSG00000225233	0.0811487	2.39213	7.29202	0.328048	0.742875	NA	1	lincRNA	AL592402.1
24124	ENSG00000230461	0.71523	4.84677	7.22772	0.670581	0.502488	NA	1	processed_transcript	PROX1-AS1
24125	ENSG00000117707	1.56008	6.0871	7.2194	0.843159	0.399139	NA	1	protein_coding	PROX1
24126	ENSG00000274895	0.11971	0	7.35613	0	1	NA	1	antisense	AC011700.1
24127	ENSG00000272167	0.334077	1.43137	7.16281	0.199834	0.84161	NA	1	antisense	AL606537.1
24128	ENSG00000283518	0.400434	4.38776	7.23312	0.606621	0.544103	NA	1	lincRNA	AL592287.1
24129	ENSG00000213036	0.399784	2.39213	7.29201	0.328048	0.742875	NA	1	processed_pseudogene	AL445305.1
24130	ENSG00000185221	0.162297	3.38926	7.25285	0.467301	0.640285	NA	1	processed_pseudogene	GAPDHP24
24131	ENSG00000223869	0.0811487	2.39213	7.29202	0.328048	0.742875	NA	1	processed_pseudogene	AC099563.1
24132	ENSG00000082482	0.289889	3.71059	7.24497	0.512162	0.608538	NA	1	protein_coding	KCNK2
24133	ENSG00000202498	0.578981	-2.51636	6.09832	-0.412631	0.679877	NA	1	snoRNA	RF00108
24134	ENSG00000236292	0.161867	2.9752	7.26595	0.409472	0.682193	NA	1	antisense	AC138024.1
24135	ENSG00000196482	1.60609	6.2446	7.21877	0.86505	0.387011	NA	1	protein_coding	ESRRG
24136	ENSG00000162814	2.93209	2.26735	1.96476	1.15401	0.248498	NA	1	protein_coding	SPATA17
24137	ENSG00000228247	0.0825409	0	7.35613	0	1	NA	1	processed_pseudogene	UBBP2
24138	ENSG00000231814	0.169161	2.39213	7.29202	0.328048	0.742875	NA	1	lincRNA	LINC00210
24139	ENSG00000230714	0.162297	3.38926	7.25285	0.467301	0.640285	NA	1	lincRNA	AL355526.1
24140	ENSG00000232100	0.129237	2.39213	7.29202	0.328048	0.742875	NA	1	lincRNA	LINC01653
24141	ENSG00000223375	4.25015	1.66616	1.62304	1.02657	0.304625	NA	1	processed_pseudogene	AC096638.1
24142	ENSG00000228208	0.383383	0	7.35613	0	1	NA	1	lincRNA	C1orf143
24143	ENSG00000226693	0.333483	0.0481929	7.2256	0.00666975	0.994678	NA	1	processed_pseudogene	NXNP1
24144	ENSG00000225561	0.119266	1.47986	7.35168	0.201296	0.840467	NA	1	lincRNA	LINC01710
24145	ENSG00000228063	3.59681	-0.866022	1.37719	-0.628831	0.52946	NA	1	antisense	LYPLAL1-DT
24146	ENSG00000238232	0.0811487	2.39213	7.29202	0.328048	0.742875	NA	1	lincRNA	AL356364.1
24147	ENSG00000196660	0.816047	4.9722	7.22652	0.688049	0.491422	NA	1	protein_coding	SLC30A10
24148	ENSG00000207624	1.74986	-0.867266	1.85356	-0.467893	0.639861	NA	1	miRNA	MIR194-1
24149	ENSG00000281696	0.287117	0	7.35613	0	1	NA	1	miRNA	MIR664A
24150	ENSG00000222370	0.798437	0	3.84962	0	1	NA	1	snoRNA	SNORA36B
24151	ENSG00000270708	2.18745	-1.25818	2.2406	-0.561537	0.574432	NA	1	processed_pseudogene	KF455155.1
24152	ENSG00000213033	3.52925	-0.884021	1.3554	-0.652223	0.514257	NA	1	transcribed_processed_pseudogene	AURKAP1
24153	ENSG00000230318	0.0811487	2.39213	7.29202	0.328048	0.742875	NA	1	processed_pseudogene	XRCC6P3
24154	ENSG00000232883	0.165797	2.39213	7.29202	0.328048	0.742875	NA	1	processed_pseudogene	AL451081.2
24155	ENSG00000226927	0.273402	2.9752	7.26595	0.409472	0.682194	NA	1	lincRNA	AL451081.1
24156	ENSG00000260505	0.162297	3.38926	7.25285	0.467301	0.640285	NA	1	lincRNA	AC096644.4
24157	ENSG00000226226	0.0811487	2.39213	7.29202	0.328048	0.742875	NA	1	processed_pseudogene	PRELID3BP1
24158	ENSG00000116141	0.271967	3.71059	7.24497	0.512162	0.608538	NA	1	protein_coding	MARK1
24159	ENSG00000243872	0.243446	3.97323	7.2397	0.548811	0.583135	NA	1	misc_RNA	RN7SL464P
24160	ENSG00000233012	0.243446	3.97323	7.2397	0.548811	0.583135	NA	1	transcribed_processed_pseudogene	HDAC1P2
24161	ENSG00000162817	0.400434	4.38776	7.23312	0.606621	0.544103	NA	1	protein_coding	C1orf115
24162	ENSG00000221571	2.30645	-0.585836	1.44355	-0.405829	0.684868	NA	1	lincRNA	RNU6ATAC35P
24163	ENSG00000226211	0.0784941	1.47988	7.35168	0.201298	0.840466	NA	1	processed_pseudogene	AL445466.1
24164	ENSG00000234754	0.42235	4.76666	7.22854	0.659422	0.509625	NA	1	lincRNA	C1orf140
24165	ENSG00000232436	0.0791033	0	7.35613	0	1	NA	1	lincRNA	AL360013.2
24166	ENSG00000227585	0.0811487	2.39213	7.29202	0.328048	0.742875	NA	1	processed_pseudogene	AL360013.1
24167	ENSG00000227925	0.492821	0	7.35613	0	1	NA	1	lincRNA	LINC01655
24168	ENSG00000200033	0.294686	-1.5842	7.25562	-0.218342	0.827163	NA	1	snRNA	RNU6-403P
24169	ENSG00000238042	2.10708	-1.15777	2.80543	-0.41269	0.679833	NA	1	lincRNA	LINC02257
24170	ENSG00000228437	0.232926	1.47988	7.35168	0.201298	0.840465	NA	1	lincRNA	LINC02474
24171	ENSG00000232679	0.158527	2.39213	7.29202	0.328048	0.742875	NA	1	lincRNA	LINC01705
24172	ENSG00000236230	0.369129	3.71059	7.24497	0.512162	0.608538	NA	1	lincRNA	AL356108.1
24173	ENSG00000227613	0.162297	3.38926	7.25285	0.467301	0.640285	NA	1	processed_pseudogene	QRSL1P2
24174	ENSG00000226643	0.407443	2.39213	7.29202	0.328047	0.742876	NA	1	lincRNA	AL513314.1
24175	ENSG00000234419	0.585319	4.15498	7.23658	0.574163	0.565857	NA	1	processed_pseudogene	CICP13
24176	ENSG00000267305	2.27271	0.0965791	2.22067	0.043491	0.96531	NA	1	unprocessed_pseudogene	AL592148.2
24177	ENSG00000197520	3.3969	-0.445442	1.48921	-0.299113	0.764854	NA	1	protein_coding	FAM177B
24178	ENSG00000278610	1.18845	2.20748	3.64006	0.606442	0.544221	NA	1	lincRNA	AC093152.1
24179	ENSG00000234523	0.487225	-1.33313	7.3527	-0.181312	0.856123	NA	1	processed_pseudogene	NDUFB1P2
24180	ENSG00000236846	0.407398	2.64994	7.27919	0.364043	0.715826	NA	1	lincRNA	AL359979.2
24181	ENSG00000226601	0.162297	3.38926	7.25285	0.467301	0.640285	NA	1	lincRNA	AL359979.1
24182	ENSG00000143502	0.659424	4.84677	7.22772	0.670581	0.502488	NA	1	protein_coding	SUSD4
24183	ENSG00000251789	0.0811487	2.39213	7.29202	0.328048	0.742875	NA	1	snRNA	RNU4-57P
24184	ENSG00000178395	0.159677	2.39213	7.29202	0.328048	0.742875	NA	1	protein_coding	CCDC185
24185	ENSG00000203697	0.835972	2.43035	7.14949	0.339934	0.733906	NA	1	protein_coding	CAPN8
24186	ENSG00000227621	0.0811487	2.39213	7.29202	0.328048	0.742875	NA	1	processed_pseudogene	PHBP11
24187	ENSG00000188460	1.09773	1.66117	4.64203	0.357855	0.720452	NA	1	processed_pseudogene	ACTBP11
24188	ENSG00000233771	1.03979	1.66502	4.08474	0.407619	0.683553	NA	1	unprocessed_pseudogene	CICP5
24189	ENSG00000212157	2.21802	-3.4699	2.06509	-1.68027	0.0929055	NA	1	snRNA	RNU6-1319P
24190	ENSG00000252484	0.205076	2.39213	7.29202	0.328048	0.742875	NA	1	misc_RNA	RN7SKP49
24191	ENSG00000236773	2.193	0.0516544	2.22744	0.02319	0.981499	NA	1	processed_pseudogene	AC092809.3
24192	ENSG00000201898	0.0773786	0	7.35613	0	1	NA	1	snoRNA	RF00139
24193	ENSG00000237101	3.93359	1.46896	1.57812	0.930835	0.351939	NA	1	antisense	AC092809.4
24194	ENSG00000221406	3.24181	-0.292294	1.51075	-0.193476	0.846586	NA	1	miRNA	MIR320B2
24195	ENSG00000266618	1.32091	-1.28665	2.56743	-0.501145	0.616269	NA	1	miRNA	MIR4742
24196	ENSG00000229991	2.78617	1.89359	2.25498	0.839736	0.401057	NA	1	processed_pseudogene	AKR1B1P1
24197	ENSG00000233384	0.388529	0.0481929	7.2256	0.00666974	0.994678	NA	1	bidirectional_promoter_lncRNA	AC096537.1
24198	ENSG00000234247	0.232986	2.39213	7.29202	0.328048	0.742875	NA	1	processed_pseudogene	AC096537.2
24199	ENSG00000229400	0.366442	2.9752	7.26594	0.409472	0.682194	NA	1	antisense	AL596330.1
24200	ENSG00000225334	0.0811487	2.39213	7.29202	0.328048	0.742875	NA	1	antisense	AL391811.1
24201	ENSG00000282418	0.717048	0.616035	4.52683	0.136085	0.891754	NA	1	lincRNA	AC092811.2
24202	ENSG00000227496	0.369342	1.16874	7.16813	0.163047	0.870482	NA	1	antisense	AC099066.2
24203	ENSG00000226349	0.204818	-0.706992	7.27884	-0.0971298	0.922623	NA	1	sense_intronic	AC099066.1
24204	ENSG00000234112	2.2619	-1.42597	2.12509	-0.671017	0.50221	NA	1	processed_pseudogene	AC099066.3
24205	ENSG00000243709	4.404	-0.702927	1.08489	-0.647927	0.517032	NA	1	protein_coding	LEFTY1
24206	ENSG00000143768	2.45103	-1.78383	2.40075	-0.743028	0.457464	NA	1	protein_coding	LEFTY2
24207	ENSG00000270598	0.440885	0	7.35613	0	1	NA	1	processed_pseudogene	AL512343.1
24208	ENSG00000223570	2.24081	-2.26284	2.15363	-1.05071	0.293391	NA	1	processed_pseudogene	AL592045.1
24209	ENSG00000270287	0.0802877	0	7.35613	0	1	NA	1	processed_pseudogene	AL359704.2
24210	ENSG00000229965	0.0766091	0	7.35613	0	1	NA	1	processed_pseudogene	AL359704.1
24211	ENSG00000177770	0.0892118	0	7.35613	0	1	NA	1	processed_pseudogene	CDKN2AIPNLP1
24212	ENSG00000203685	0.827118	5.19445	7.22463	0.718991	0.472146	NA	1	protein_coding	STUM
24213	ENSG00000228625	0.164312	2.39213	7.29202	0.328048	0.742875	NA	1	antisense	AL451047.1
24214	ENSG00000228729	0.162297	3.38926	7.25285	0.467301	0.640285	NA	1	processed_pseudogene	AL627308.1
24215	ENSG00000234277	0.0802877	0	7.35613	0	1	NA	1	lincRNA	LINC01641
24216	ENSG00000232864	0.243446	3.97323	7.2397	0.548811	0.583135	NA	1	processed_pseudogene	NUCKS1P1
24217	ENSG00000224834	0.0906309	-2.4639	7.28047	-0.338426	0.735043	NA	1	processed_pseudogene	BTF3P9
24218	ENSG00000237469	0.246344	2.39213	7.29202	0.328048	0.742875	NA	1	unprocessed_pseudogene	TUBB8P10
24219	ENSG00000227711	0.581174	1.43137	7.16281	0.199834	0.84161	NA	1	unprocessed_pseudogene	AL451054.1
24220	ENSG00000185888	0.0811487	2.39213	7.29202	0.328048	0.742875	NA	1	protein_coding	PRSS38
24221	ENSG00000143816	1.81086	1.02336	3.61255	0.283281	0.776962	NA	1	protein_coding	WNT9A
24222	ENSG00000233003	0.322549	3.97323	7.2397	0.548811	0.583135	NA	1	unprocessed_pseudogene	CICP26
24223	ENSG00000274886	0.162297	3.38926	7.25285	0.467301	0.640285	NA	1	unprocessed_pseudogene	SEPT14P17
24224	ENSG00000154342	0.432246	3.38926	7.25285	0.467301	0.640285	NA	1	protein_coding	WNT3A
24225	ENSG00000227625	0.199533	0.981045	7.28856	0.134601	0.892928	NA	1	processed_pseudogene	AL359510.1
24226	ENSG00000162913	2.14834	1.62265	1.92543	0.842745	0.399371	NA	1	antisense	OBSCN-AS1
24227	ENSG00000270110	0.511541	-2.26598	7.2903	-0.310822	0.755936	NA	1	antisense	AL353593.3
24228	ENSG00000270104	1.61543	-1.0834	2.52409	-0.429224	0.66776	NA	1	lincRNA	AL670729.3
24229	ENSG00000230841	0.0784396	0	7.35613	0	1	NA	1	processed_pseudogene	RPL23AP15
24230	ENSG00000181201	0.0690955	0	7.35613	0	1	NA	1	unitary_pseudogene	HIST3H2BA
24231	ENSG00000215811	1.56842	5.11117	2.89407	1.76608	0.0773817	NA	1	transcribed_unitary_pseudogene	BTNL10
24232	ENSG00000202056	0.0906309	-2.4639	7.28047	-0.338426	0.735043	NA	1	rRNA_pseudogene	RNA5SP19
24233	ENSG00000251823	0.388261	-2.26598	7.2903	-0.310822	0.755936	NA	1	rRNA_pseudogene	RNA5SP162
24234	ENSG00000271475	0.0811487	2.39213	7.29202	0.328048	0.742875	NA	1	processed_pseudogene	AL078624.2
24235	ENSG00000271399	0.338895	-1.05401	7.1842	-0.146712	0.883359	NA	1	processed_pseudogene	AL078624.1
24236	ENSG00000282111	0.499003	-1.054	7.1842	-0.146711	0.88336	NA	1	lincRNA	AL137793.2
24237	ENSG00000229840	0.130246	0	7.35613	0	1	NA	1	processed_pseudogene	ISCA1P2
24238	ENSG00000236975	0.484318	2.39213	7.29202	0.328047	0.742876	NA	1	lincRNA	AL137793.1
24239	ENSG00000233920	0.120429	0.981045	7.28856	0.134601	0.892928	NA	1	antisense	AL162595.2
24240	ENSG00000252506	0.0690955	0	7.35613	0	1	NA	1	snRNA	RNU6-180P
24241	ENSG00000252051	1.45379	3.52498	2.89412	1.21798	0.223231	NA	1	misc_RNA	RN7SKP276
24242	ENSG00000143632	3.51905	-1.607	1.89407	-0.848437	0.396195	NA	1	protein_coding	ACTA1
24243	ENSG00000199672	1.22554	-0.795992	2.88954	-0.275474	0.782952	NA	1	snRNA	RNU4-21P
24244	ENSG00000201492	1.79915	0.051569	1.85577	0.0277884	0.977831	NA	1	rRNA_pseudogene	RNA5SP78
24245	ENSG00000229367	0.42689	1.63695	7.34478	0.222872	0.823635	NA	1	processed_pseudogene	HMGN2P19
24246	ENSG00000213028	1.91796	4.40209	2.56827	1.71403	0.0865241	NA	1	processed_pseudogene	AL354983.1
24247	ENSG00000225984	0.292894	-1.33313	7.3527	-0.181312	0.856123	NA	1	processed_pseudogene	HMGB1P26
24248	ENSG00000227043	1.40945	-0.445489	3.4242	-0.1301	0.896487	NA	1	lincRNA	LINC01682
24249	ENSG00000228058	0.339156	4.06688	7.23805	0.561876	0.574201	NA	1	lincRNA	LINC01736
24250	ENSG00000177614	2.78073	1.25482	1.89935	0.660661	0.50883	NA	1	protein_coding	PGBD5
24251	ENSG00000282564	0.21003	2.9752	7.26594	0.409471	0.682194	NA	1	lincRNA	AL133516.1
24252	ENSG00000232964	0.131205	-1.06197	7.27597	-0.145956	0.883956	NA	1	lincRNA	LINC01737
24253	ENSG00000244137	0.747412	4.55751	7.23092	0.63028	0.528511	NA	1	antisense	AL512328.1
24254	ENSG00000135773	4.13742	0.732815	2.62454	0.279216	0.780079	NA	1	protein_coding	CAPN9
24255	ENSG00000225656	0.253889	2.9752	7.26594	0.409472	0.682194	NA	1	lincRNA	AL118511.2
24256	ENSG00000223393	1.07682	3.97492	5.43116	0.731873	0.464246	NA	1	antisense	AL118511.1
24257	ENSG00000240502	1.13632	-1.43994	5.04016	-0.285694	0.775112	NA	1	misc_RNA	RN7SL837P
24258	ENSG00000235710	0.162297	3.38926	7.25285	0.467301	0.640285	NA	1	lincRNA	AL109810.2
24259	ENSG00000222407	3.25025	0.82082	1.63546	0.50189	0.615745	NA	1	rRNA_pseudogene	RNA5SP80
24260	ENSG00000223982	0.119266	1.47986	7.35168	0.201296	0.840467	NA	1	processed_pseudogene	SNRPD2P2
24261	ENSG00000229228	2.67799	-0.720201	1.77152	-0.406544	0.684343	NA	1	antisense	LINC00582
24262	ENSG00000222986	3.73294	-0.230288	1.19739	-0.192325	0.847487	NA	1	snRNA	RNU5A-5P
24263	ENSG00000274121	3.08813	-0.497808	1.42039	-0.350472	0.725984	NA	1	misc_RNA	RF02102
24264	ENSG00000235152	0.0811487	2.39213	7.29202	0.328048	0.742875	NA	1	lincRNA	AL353052.1
24265	ENSG00000236372	0.439123	4.38776	7.23312	0.606621	0.544103	NA	1	lincRNA	AL353052.2
24266	ENSG00000225919	0.121723	2.9752	7.26595	0.409472	0.682194	NA	1	lincRNA	LINC01745
24267	ENSG00000236497	0.534729	3.38926	7.25285	0.467301	0.640285	NA	1	lincRNA	LINC01744
24268	ENSG00000206835	0.60017	3.65221	7.05036	0.518017	0.604446	NA	1	snRNA	RNU1-74P
24269	ENSG00000232175	0.604092	-1.41465	7.15852	-0.197617	0.843345	NA	1	processed_pseudogene	AL122003.1
24270	ENSG00000135750	0.288839	3.38926	7.25285	0.467301	0.640285	NA	1	protein_coding	KCNK1
24271	ENSG00000225486	0.234291	0	7.35613	0	1	NA	1	processed_pseudogene	AL663058.1
24272	ENSG00000183780	2.08251	2.29854	2.29393	1.00201	0.31634	NA	1	protein_coding	SLC35F3
24273	ENSG00000233332	0.549311	4.42372	7.23263	0.611634	0.54078	NA	1	antisense	AL122008.3
24274	ENSG00000231272	0.195173	-2.26598	7.29029	-0.310822	0.755936	NA	1	sense_intronic	AL122008.1
24275	ENSG00000236244	0.132166	0	7.35613	0	1	NA	1	antisense	AL122008.4
24276	ENSG00000232166	0.252203	0	7.35613	0	1	NA	1	processed_pseudogene	AL122008.2
24277	ENSG00000235605	0.12152	2.39213	7.29202	0.328048	0.742875	NA	1	processed_pseudogene	AL355472.1
24278	ENSG00000236358	0.0811487	2.39213	7.29202	0.328048	0.742875	NA	1	antisense	AL355472.2
24279	ENSG00000230404	0.675459	1.4811	5.90938	0.250635	0.802096	NA	1	lincRNA	AL161640.1
24280	ENSG00000212144	0.0773786	0	7.35613	0	1	NA	1	snoRNA	RF00096
24281	ENSG00000272362	0.975476	3.82273	3.81492	1.00205	0.316321	NA	1	lincRNA	AL160408.5
24282	ENSG00000241475	0.0785285	0	7.35613	0	1	NA	1	lincRNA	AL160408.4
24283	ENSG00000230628	4.32652	2.08045	1.30245	1.59733	0.110192	NA	1	lincRNA	AL160408.3
24284	ENSG00000282097	0.857457	2.39919	4.94898	0.484785	0.627829	NA	1	lincRNA	AL160408.6
24285	ENSG00000279261	2.47601	1.33234	1.81749	0.733067	0.463518	NA	1	lincRNA	PP2672
24286	ENSG00000201638	0.142333	0	7.35613	0	1	NA	1	misc_RNA	RNY4P16
24287	ENSG00000239690	0.0792636	1.47988	7.35168	0.201298	0.840466	NA	1	misc_RNA	RN7SL668P
24288	ENSG00000237520	2.24875	0.428841	1.725	0.248604	0.803667	NA	1	lincRNA	AL391832.1
24289	ENSG00000280587	2.12442	0.194391	2.63963	0.0736431	0.941294	NA	1	lincRNA	LINC01348
24290	ENSG00000233018	0.123046	0	7.35613	0	1	NA	1	processed_pseudogene	AL732292.1
24291	ENSG00000273416	4.37721	-2.89895	2.06623	-1.40301	0.160614	NA	1	lincRNA	AL732292.2
24292	ENSG00000263439	0.640021	-1.44714	4.61613	-0.313495	0.753904	NA	1	miRNA	MIR4753
24293	ENSG00000230026	1.0904	-1.84938	3.56819	-0.518295	0.604253	NA	1	processed_pseudogene	AL357556.1
24294	ENSG00000229795	1.01041	-1.33787	3.70502	-0.361096	0.718028	NA	1	transcribed_processed_pseudogene	RPS21P1
24295	ENSG00000238236	0.0831634	0	7.35613	0	1	NA	1	processed_pseudogene	MTCYBP14
24296	ENSG00000231199	0.265308	3.38926	7.25285	0.467301	0.640285	NA	1	processed_pseudogene	MTND5P19
24297	ENSG00000226663	0.29281	3.38926	7.25285	0.467301	0.640285	NA	1	processed_pseudogene	MTND4P10
24298	ENSG00000232714	0.0906309	-2.4639	7.28047	-0.338426	0.735043	NA	1	processed_pseudogene	MTND3P8
24299	ENSG00000270710	0.294896	1.47986	7.35168	0.201296	0.840467	NA	1	processed_pseudogene	FO393422.1
24300	ENSG00000227236	0.492761	4.70938	7.22916	0.651442	0.514761	NA	1	processed_pseudogene	AL583844.1
24301	ENSG00000206803	0.256576	0	7.35613	0	1	NA	1	snRNA	RNU6-968P
24302	ENSG00000252822	1.95081	0.136321	1.88897	0.0721669	0.942469	NA	1	misc_RNA	RF00019
24303	ENSG00000235371	0.239267	0	7.35613	0	1	NA	1	processed_pseudogene	AL122018.1
24304	ENSG00000222650	4.00505	-4.57783	1.82998	-2.50157	0.0123643	NA	1	snRNA	RNU2-70P
24305	ENSG00000237922	1.49993	-3.36706	2.69295	-1.25032	0.211183	NA	1	processed_pseudogene	AL450309.1
24306	ENSG00000186197	1.40293	-0.114776	3.49004	-0.0328868	0.973765	NA	1	protein_coding	EDARADD
24307	ENSG00000077522	1.47152	4.30962	3.69812	1.16535	0.243875	NA	1	protein_coding	ACTN2
24308	ENSG00000237991	2.43205	2.08162	1.88825	1.10241	0.270285	NA	1	processed_pseudogene	RPL35P1
24309	ENSG00000252396	0.0786921	0	7.35613	0	1	NA	1	misc_RNA	RN7SKP195
24310	ENSG00000266262	0.216098	-2.4639	7.28047	-0.338425	0.735043	NA	1	miRNA	MIR4428
24311	ENSG00000252290	0.340721	3.38926	7.25285	0.467301	0.640285	NA	1	snoRNA	RF00402
24312	ENSG00000237250	0.423398	0.166865	7.13405	0.0233899	0.981339	NA	1	antisense	AL359924.1
24313	ENSG00000116996	0.258473	3.38926	7.25285	0.467301	0.640285	NA	1	protein_coding	ZP4
24314	ENSG00000283174	0.0894519	2.52633	7.28506	0.346783	0.728755	NA	1	processed_pseudogene	AL590396.3
24315	ENSG00000283166	0.170601	3.45947	7.25097	0.477104	0.633288	NA	1	processed_pseudogene	AL590396.2
24316	ENSG00000283377	0.245119	0	7.35613	0	1	NA	1	processed_pseudogene	AL590396.4
24317	ENSG00000232154	0.162297	3.38926	7.25285	0.467301	0.640285	NA	1	processed_pseudogene	MTCYBP15
24318	ENSG00000227860	0.129237	2.39213	7.29202	0.328048	0.742875	NA	1	processed_pseudogene	MTND5P18
24319	ENSG00000252371	0.437024	0	7.35613	0	1	NA	1	snRNA	RNU6-725P
24320	ENSG00000215808	0.313976	3.38926	7.25285	0.467301	0.640285	NA	1	lincRNA	LINC01139
24321	ENSG00000231877	0.380207	3.38926	7.25285	0.467301	0.640285	NA	1	lincRNA	AL359551.1
24322	ENSG00000215149	0.243446	3.97323	7.2397	0.548811	0.583135	NA	1	processed_pseudogene	KRT18P32
24323	ENSG00000224783	0.162297	3.38926	7.25285	0.467301	0.640285	NA	1	processed_pseudogene	MIPEPP2
24324	ENSG00000227854	0.0811487	2.39213	7.29202	0.328048	0.742875	NA	1	processed_pseudogene	AL590135.1
24325	ENSG00000259776	0.444163	2.97667	7.22963	0.411732	0.680536	NA	1	lincRNA	AC093426.1
24326	ENSG00000133019	2.30684	6.14154	7.21917	0.850726	0.394922	NA	1	protein_coding	CHRM3
24327	ENSG00000215805	0.162297	3.38926	7.25285	0.467301	0.640285	NA	1	processed_pseudogene	AL356361.1
24328	ENSG00000217327	0.0686736	0	7.35613	0	1	NA	1	processed_pseudogene	RPS7P5
24329	ENSG00000155816	1.41682	3.21287	7.15504	0.449036	0.653405	NA	1	protein_coding	FMN2
24330	ENSG00000228818	0.494521	0.847405	7.17609	0.118087	0.905999	NA	1	processed_pseudogene	AL359918.1
24331	ENSG00000223694	0.337631	3.52655	7.24926	0.48647	0.626634	NA	1	processed_pseudogene	ADH5P3
24332	ENSG00000233735	0.0758395	0	7.35613	0	1	NA	1	antisense	AL359918.2
24333	ENSG00000180875	0.241401	3.38926	7.25285	0.467301	0.640285	NA	1	protein_coding	GREM2
24334	ENSG00000224359	0.243446	3.97323	7.2397	0.548811	0.583135	NA	1	antisense	AL358176.1
24335	ENSG00000228844	0.0818448	1.47988	7.35168	0.201298	0.840465	NA	1	processed_pseudogene	AL358176.3
24336	ENSG00000199241	0.0811487	2.39213	7.29202	0.328048	0.742875	NA	1	misc_RNA	RF00019
24337	ENSG00000182901	0.244142	3.71059	7.24497	0.512162	0.608538	NA	1	protein_coding	RGS7
24338	ENSG00000233615	0.159841	2.39213	7.29202	0.328048	0.742875	NA	1	processed_pseudogene	HNRNPA1P42
24339	ENSG00000162843	2.72982	0.563291	1.64081	0.343301	0.731372	NA	1	protein_coding	WDR64
24340	ENSG00000229022	0.25782	0	7.35613	0	1	NA	1	processed_pseudogene	AL365366.1
24341	ENSG00000235990	2.70105	-3.92297	2.49766	-1.57066	0.116261	NA	1	processed_pseudogene	RPL23AP20
24342	ENSG00000213026	0.0811487	2.39213	7.29202	0.328048	0.742875	NA	1	processed_pseudogene	CFL1P4
24343	ENSG00000197769	0.282137	3.38926	7.25285	0.467301	0.640285	NA	1	protein_coding	MAP1LC3C
24344	ENSG00000224625	0.0690955	0	7.35613	0	1	NA	1	unprocessed_pseudogene	TUBB8P6
24345	ENSG00000180287	0.765603	5.4744	7.22263	0.75795	0.448481	NA	1	protein_coding	PLD5
24346	ENSG00000270859	0.0961761	0	7.35613	0	1	NA	1	processed_pseudogene	AC099785.1
24347	ENSG00000215800	0.116918	0	7.35613	0	1	NA	1	processed_pseudogene	RSL24D1P4
24348	ENSG00000231512	0.2876	3.97323	7.2397	0.548811	0.583135	NA	1	transcribed_unprocessed_pseudogene	SEPT14P21
24349	ENSG00000278455	0.0811487	2.39213	7.29202	0.328048	0.742875	NA	1	processed_pseudogene	AL606534.5
24350	ENSG00000253326	0.395423	2.39213	7.29202	0.328048	0.742875	NA	1	processed_pseudogene	AL606534.4
24351	ENSG00000212230	0.327406	1.47988	7.35168	0.201298	0.840466	NA	1	snRNA	RNU6-747P
24352	ENSG00000265201	2.17748	4.07289	2.32969	1.74826	0.0804199	NA	1	miRNA	MIR4677
24353	ENSG00000226766	3.4265	-1.01089	1.4447	-0.69972	0.484102	NA	1	processed_pseudogene	FABP7P1
24354	ENSG00000232184	2.66392	-2.64962	2.06254	-1.28464	0.198918	NA	1	sense_intronic	AL662889.1
24355	ENSG00000228939	0.596547	2.6498	7.17921	0.369094	0.712057	NA	1	sense_intronic	AKT3-IT1
24356	ENSG00000226828	2.59299	-0.531645	1.76348	-0.301474	0.763053	NA	1	lincRNA	AL591885.1
24357	ENSG00000279774	0.825597	0.166865	7.13405	0.0233899	0.981339	NA	1	TEC	AL590483.3
24358	ENSG00000229960	0.0811487	2.39213	7.29202	0.328048	0.742875	NA	1	lincRNA	AL590483.1
24359	ENSG00000240963	0.245716	-0.0518519	7.34281	-0.00706159	0.994366	NA	1	antisense	AL645465.1
24360	ENSG00000227735	0.713092	2.11174	4.21512	0.500993	0.616376	NA	1	processed_pseudogene	CYCSP5
24361	ENSG00000284188	0.998746	2.4033	4.32771	0.555328	0.57867	NA	1	protein_coding	AL451007.3
24362	ENSG00000282317	1.03533	0.295207	4.91438	0.0600699	0.9521	NA	1	lincRNA	AL451007.2
24363	ENSG00000201758	1.08194	-1.64933	3.22694	-0.511114	0.609271	NA	1	misc_RNA	RN7SKP55
24364	ENSG00000252073	1.24042	-1.17258	2.96079	-0.396037	0.692078	NA	1	snRNA	RNU6-947P
24365	ENSG00000252282	3.2552	-1.06081	1.48481	-0.714437	0.474957	NA	1	snRNA	RNU6-1089P
24366	ENSG00000251754	3.14215	-0.242623	1.60367	-0.151293	0.879745	NA	1	snRNA	RNU6-999P
24367	ENSG00000201170	2.13827	-1.30323	2.10757	-0.618353	0.536342	NA	1	snRNA	RNU1-132P
24368	ENSG00000232192	3.44692	1.0672	1.67917	0.635553	0.525068	NA	1	antisense	KIF26B-AS1
24369	ENSG00000232793	1.76211	2.04333	2.73114	0.748158	0.454365	NA	1	processed_pseudogene	DNAJC19P8
24370	ENSG00000238224	0.541341	0	6.35357	0	1	NA	1	antisense	AC104462.2
24371	ENSG00000202184	0.374018	1.47988	7.35168	0.201298	0.840465	NA	1	snRNA	RNU6-1283P
24372	ENSG00000207326	2.69488	3.71584	2.10416	1.76595	0.0774047	NA	1	misc_RNA	RF00019
24373	ENSG00000227728	0.281564	3.71059	7.24496	0.512161	0.608538	NA	1	unprocessed_pseudogene	AL356583.1
24374	ENSG00000242042	0.218918	2.39213	7.29202	0.328048	0.742875	NA	1	lincRNA	LINC01743
24375	ENSG00000230813	0.486583	0	7.35613	0	1	NA	1	unprocessed_pseudogene	AL356583.3
24376	ENSG00000229112	0.762347	0.879579	5.06032	0.173819	0.862008	NA	1	unprocessed_pseudogene	AL356583.2
24377	ENSG00000235021	1.27562	2.63489	3.75501	0.701699	0.482867	NA	1	lincRNA	AL591848.2
24378	ENSG00000197472	2.39872	0.299294	2.20487	0.135742	0.892025	NA	1	protein_coding	ZNF695
24379	ENSG00000135747	0.812821	3.97466	5.62895	0.70611	0.48012	NA	1	protein_coding	ZNF670-ZNF695
24380	ENSG00000236775	0.702416	2.42272	7.16153	0.338296	0.73514	NA	1	processed_pseudogene	AL512637.2
24381	ENSG00000221953	1.04317	0.0507019	4.31718	0.0117442	0.99063	NA	1	lincRNA	C1orf229
24382	ENSG00000232347	0.92243	3.92275	4.2589	0.921072	0.357013	NA	1	lincRNA	AL390728.5
24383	ENSG00000214144	1.75292	0.455597	2.59397	0.175637	0.860579	NA	1	processed_pseudogene	AL390728.1
24384	ENSG00000235818	0.243845	-2.26598	7.2903	-0.310822	0.755936	NA	1	processed_pseudogene	VN1R17P
24385	ENSG00000197617	0.303408	0	7.35613	0	1	NA	1	polymorphic_pseudogene	VN1R5
24386	ENSG00000196242	0.202872	3.71059	7.24497	0.512162	0.608538	NA	1	protein_coding	OR2C3
24387	ENSG00000235749	0.0805347	0	7.35613	0	1	NA	1	antisense	AL390860.1
24388	ENSG00000230411	0.164312	2.39213	7.29202	0.328048	0.742875	NA	1	unprocessed_pseudogene	OR3D1P
24389	ENSG00000197437	0.219868	-0.149718	7.21569	-0.020749	0.983446	NA	1	protein_coding	OR13G1
24390	ENSG00000169214	0.121723	2.9752	7.26595	0.409472	0.682194	NA	1	protein_coding	OR6F1
24391	ENSG00000241128	0.0870175	0	7.35613	0	1	NA	1	protein_coding	OR14A2
24392	ENSG00000221888	0.395125	3.97323	7.2397	0.548811	0.583135	NA	1	protein_coding	OR1C1
24393	ENSG00000228336	0.251509	3.38926	7.25285	0.467301	0.640285	NA	1	polymorphic_pseudogene	OR9H1P
24394	ENSG00000196772	0.202872	3.71059	7.24497	0.512162	0.608538	NA	1	protein_coding	OR14A16
24395	ENSG00000230576	0.0811487	2.39213	7.29202	0.328048	0.742875	NA	1	unprocessed_pseudogene	OR6R1P
24396	ENSG00000162722	0.457508	3.97323	7.2397	0.548811	0.583135	NA	1	protein_coding	TRIM58
24397	ENSG00000177462	0.0831634	0	7.35613	0	1	NA	1	protein_coding	OR2T8
24398	ENSG00000177275	0.162297	3.38926	7.25285	0.467301	0.640285	NA	1	protein_coding	OR2AJ1
24399	ENSG00000226191	0.27982	3.38926	7.25285	0.467301	0.640285	NA	1	processed_pseudogene	CLK3P2
24400	ENSG00000279263	0.162297	3.38926	7.25285	0.467301	0.640285	NA	1	protein_coding	OR2L8
24401	ENSG00000187080	0.168166	2.39213	7.29202	0.328048	0.742875	NA	1	protein_coding	OR2AK2
24402	ENSG00000237492	0.0811487	2.39213	7.29202	0.328048	0.742875	NA	1	unprocessed_pseudogene	OR2L9P
24403	ENSG00000224227	0.120429	0.981045	7.28856	0.134601	0.892928	NA	1	transcribed_unprocessed_pseudogene	OR2L1P
24404	ENSG00000199442	0.121723	2.9752	7.26595	0.409472	0.682194	NA	1	misc_RNA	RF00019
24405	ENSG00000197454	0.485439	4.70938	7.22916	0.651442	0.514761	NA	1	protein_coding	OR2L5
24406	ENSG00000203663	1.19206	0.851937	3.94118	0.216163	0.828861	NA	1	protein_coding	OR2L2
24407	ENSG00000198128	0.267545	0	7.35613	0	1	NA	1	protein_coding	OR2L3
24408	ENSG00000197067	0.243446	3.97323	7.2397	0.548811	0.583135	NA	1	transcribed_unprocessed_pseudogene	OR2T32P
24409	ENSG00000196071	0.598095	4.70938	7.22916	0.651442	0.514761	NA	1	protein_coding	OR2L13
24410	ENSG00000177233	0.245461	3.38926	7.25285	0.467301	0.640285	NA	1	unprocessed_pseudogene	OR2M1P
24411	ENSG00000198601	0.202011	2.9752	7.26595	0.409472	0.682194	NA	1	protein_coding	OR2M2
24412	ENSG00000228198	0.481583	4.70938	7.22916	0.651442	0.514761	NA	1	protein_coding	OR2M3
24413	ENSG00000171180	0.810464	5.63478	7.22165	0.780262	0.435236	NA	1	protein_coding	OR2M4
24414	ENSG00000177212	0.323054	3.71059	7.24497	0.512162	0.608538	NA	1	protein_coding	OR2T33
24415	ENSG00000177201	0.746944	5.58906	7.22192	0.773903	0.438988	NA	1	protein_coding	OR2T12
24416	ENSG00000198104	0.162297	3.38926	7.25285	0.467301	0.640285	NA	1	protein_coding	OR2T6
24417	ENSG00000175143	0.0785285	0	7.35613	0	1	NA	1	protein_coding	OR2T1
24418	ENSG00000227152	0.312541	3.97323	7.2397	0.548811	0.583135	NA	1	polymorphic_pseudogene	OR2T7
24419	ENSG00000196240	0.0811487	2.39213	7.29202	0.328048	0.742875	NA	1	protein_coding	OR2T2
24420	ENSG00000196539	0.209564	-3.36818	7.24926	-0.464624	0.642201	NA	1	protein_coding	OR2T3
24421	ENSG00000229255	0.0758395	0	7.35613	0	1	NA	1	lincRNA	AC138089.1
24422	ENSG00000203661	0.243446	3.97323	7.2397	0.548811	0.583135	NA	1	protein_coding	OR2T5
24423	ENSG00000188558	0.568041	5.19445	7.22463	0.718991	0.472146	NA	1	protein_coding	OR2G6
24424	ENSG00000183310	0.0690955	0	7.35613	0	1	NA	1	protein_coding	OR2T34
24425	ENSG00000184022	0.324595	4.38776	7.23312	0.606621	0.544103	NA	1	protein_coding	OR2T10
24426	ENSG00000279301	0.522572	4.55751	7.23092	0.630281	0.528511	NA	1	protein_coding	OR2T11
24427	ENSG00000177151	0.0811487	2.39213	7.29202	0.328048	0.742875	NA	1	protein_coding	OR2T35
24428	ENSG00000189181	0.299048	3.71059	7.24497	0.512162	0.608538	NA	1	protein_coding	OR14I1
24429	ENSG00000229703	0.496787	1.42336	7.17688	0.198326	0.84279	NA	1	transcribed_unitary_pseudogene	CR589904.1
24430	ENSG00000200495	2.12075	-2.3044	2.48005	-0.929175	0.352798	NA	1	snRNA	RNU6-1205P
24431	ENSG00000233084	2.44022	-0.12156	1.4418	-0.084311	0.932809	NA	1	processed_pseudogene	RPL23AP25
24432	ENSG00000184731	0.590535	4.9722	7.22652	0.68805	0.491421	NA	2	protein_coding	FAM110C
24433	ENSG00000227061	0.568041	5.19445	7.22463	0.718991	0.472146	NA	2	antisense	AC079779.1
24434	ENSG00000235779	1.04231	-1.32611	3.93472	-0.337029	0.736095	NA	2	lincRNA	AC079779.3
24435	ENSG00000233684	1.51771	3.72216	3.21568	1.15751	0.247066	NA	2	lincRNA	LINC01865
24436	ENSG00000236856	0.0811487	2.39213	7.29202	0.328048	0.742875	NA	2	lincRNA	AC105393.2
24437	ENSG00000223985	0.0811487	2.39213	7.29202	0.328048	0.742875	NA	2	lincRNA	LINC01874
24438	ENSG00000225942	0.0811487	2.39213	7.29202	0.328048	0.742875	NA	2	lincRNA	LINC01875
24439	ENSG00000233633	0.121723	2.9752	7.26595	0.409472	0.682194	NA	2	lincRNA	AC093326.1
24440	ENSG00000280360	0.906026	1.62671	4.827	0.337001	0.736116	NA	2	TEC	AC092159.4
24441	ENSG00000227713	0.121723	2.9752	7.26595	0.409472	0.682194	NA	2	lincRNA	AC092159.1
24442	ENSG00000231173	0.162297	3.38926	7.25285	0.467301	0.640285	NA	2	lincRNA	AC116609.2
24443	ENSG00000223751	3.90447	1.46427	1.5078	0.97113	0.331483	NA	2	lincRNA	AC116609.1
24444	ENSG00000237667	0.667409	4.19533	7.23594	0.579791	0.562056	NA	2	lincRNA	LINC01115
24445	ENSG00000228799	0.202872	3.71059	7.24497	0.512162	0.608538	NA	2	lincRNA	LINC01939
24446	ENSG00000235688	0.162297	3.38926	7.25285	0.467301	0.640285	NA	2	antisense	SNTG2-AS1
24447	ENSG00000172554	0.85922	5.63478	7.22165	0.780262	0.435237	NA	2	protein_coding	SNTG2
24448	ENSG00000233553	0.162297	3.38926	7.25285	0.467301	0.640285	NA	2	antisense	AC108462.1
24449	ENSG00000231482	0.0811487	2.39213	7.29202	0.328048	0.742875	NA	2	lincRNA	AC105450.1
24450	ENSG00000115705	0.778556	4.9722	7.22652	0.68805	0.491421	NA	2	protein_coding	TPO
24451	ENSG00000228613	0.0799204	1.47987	7.35168	0.201296	0.840467	NA	2	antisense	AC141930.1
24452	ENSG00000283766	0.202061	1.47988	7.35168	0.201298	0.840465	NA	2	lincRNA	AC141930.2
24453	ENSG00000203635	0.162297	3.38926	7.25285	0.467301	0.640285	NA	2	lincRNA	AC144450.1
24454	ENSG00000130508	1.29214	6.34078	7.21841	0.878418	0.379717	NA	2	protein_coding	PXDN
24455	ENSG00000186487	2.97	7.45244	7.21566	1.03281	0.301691	NA	2	protein_coding	MYT1L
24456	ENSG00000284600	0.121723	2.9752	7.26595	0.409472	0.682194	NA	2	antisense	AC093390.2
24457	ENSG00000232057	0.568041	5.19445	7.22463	0.718991	0.472146	NA	2	antisense	AC093390.1
24458	ENSG00000225619	0.121723	2.9752	7.26595	0.409472	0.682194	NA	2	antisense	MYT1L-AS1
24459	ENSG00000234929	0.121723	2.9752	7.26595	0.409472	0.682194	NA	2	lincRNA	AC018685.2
24460	ENSG00000227364	0.0811487	2.39213	7.29202	0.328048	0.742875	NA	2	lincRNA	AC018685.1
24461	ENSG00000234423	1.28206	0.644783	7.10764	0.090717	0.927717	NA	2	lincRNA	LINC01250
24462	ENSG00000118004	4.26657	-0.710023	1.37416	-0.516696	0.605368	NA	2	protein_coding	COLEC11
24463	ENSG00000237370	0.346925	-1.45377	7.34726	-0.197866	0.84315	NA	2	antisense	AC010907.2
24464	ENSG00000188765	1.1972	2.18236	3.271	0.667184	0.504654	NA	2	unprocessed_pseudogene	TMSB4XP2
24465	ENSG00000151360	0.322007	1.62929	7.1728	0.227148	0.820309	NA	2	protein_coding	ALLC
24466	ENSG00000214866	0.360125	1.36665	7.17811	0.190392	0.849002	NA	2	protein_coding	DCDC2C
24467	ENSG00000237401	0.576104	4.9722	7.22652	0.68805	0.491421	NA	2	lincRNA	LINC01304
24468	ENSG00000231821	0.178424	0	7.35613	0	1	NA	2	processed_pseudogene	NPM1P48
24469	ENSG00000231532	0.380753	4.45884	7.23216	0.616529	0.537545	NA	2	lincRNA	LINC01249
24470	ENSG00000224128	0.116414	1.47988	7.35168	0.201298	0.840465	NA	2	antisense	LINC01248
24471	ENSG00000230090	0.237419	3.71059	7.24497	0.512162	0.608538	NA	2	processed_transcript	AC108025.1
24472	ENSG00000176887	0.583068	4.9722	7.22652	0.68805	0.491421	NA	2	protein_coding	SOX11
24473	ENSG00000236106	0.0811487	2.39213	7.29202	0.328048	0.742875	NA	2	lincRNA	AC010729.1
24474	ENSG00000237266	0.0811487	2.39213	7.29202	0.328048	0.742875	NA	2	lincRNA	LINC01810
24475	ENSG00000232044	0.501919	4.70938	7.22916	0.651442	0.514761	NA	2	processed_transcript	LINC01105
24476	ENSG00000276733	0.0785285	0	7.35613	0	1	NA	2	miRNA	MIR7158
24477	ENSG00000227007	0.446318	4.84677	7.22772	0.670581	0.502488	NA	2	lincRNA	LINC01247
24478	ENSG00000231610	0.162297	3.38926	7.25285	0.467301	0.640285	NA	2	processed_pseudogene	PIK3CDP1
24479	ENSG00000226488	0.202872	3.71059	7.24497	0.512162	0.608538	NA	2	lincRNA	LINC01824
24480	ENSG00000236172	0.811487	5.70875	7.22123	0.79055	0.429206	NA	2	lincRNA	MIR7515HG
24481	ENSG00000205837	2.25227	-4.31928	3.05265	-1.41493	0.15709	NA	2	lincRNA	LINC00487
24482	ENSG00000223145	0.856068	-2.45751	4.5549	-0.539532	0.58952	NA	2	misc_RNA	RN7SKP112
24483	ENSG00000272002	2.52372	1.46031	2.93571	0.49743	0.618886	NA	2	lincRNA	AC010904.2
24484	ENSG00000213774	0.158367	1.47988	7.35168	0.201298	0.840465	NA	2	processed_pseudogene	AC010904.1
24485	ENSG00000229727	0.686913	1.04599	7.12714	0.146761	0.883321	NA	2	processed_transcript	AC013460.1
24486	ENSG00000230515	0.0792636	1.47988	7.35168	0.201298	0.840466	NA	2	lincRNA	AC092580.2
24487	ENSG00000235576	0.0811487	2.39213	7.29202	0.328048	0.742875	NA	2	lincRNA	LINC01871
24488	ENSG00000226506	0.324595	4.38776	7.23312	0.606621	0.544103	NA	2	lincRNA	AC007463.1
24489	ENSG00000235665	0.361227	1.62929	7.1728	0.227148	0.820309	NA	2	lincRNA	LINC00298
24490	ENSG00000236790	2.17458	1.92586	2.47621	0.777744	0.43672	NA	2	lincRNA	LINC00299
24491	ENSG00000229740	0.121723	2.9752	7.26595	0.409472	0.682194	NA	2	lincRNA	U91324.1
24492	ENSG00000285591	2.53593	1.08284	1.85557	0.583562	0.559515	NA	2	lincRNA	AC092617.1
24493	ENSG00000143797	0.405743	4.70938	7.22916	0.651442	0.514761	NA	2	protein_coding	MBOAT2
24494	ENSG00000230886	0.0811487	2.39213	7.29202	0.328048	0.742875	NA	2	processed_pseudogene	HMGB1P25
24495	ENSG00000242136	0.341201	4.45884	7.23216	0.616529	0.537545	NA	2	processed_transcript	AC093904.2
24496	ENSG00000244310	0.953847	3.39193	5.35224	0.63374	0.526251	NA	2	lincRNA	AC093904.3
24497	ENSG00000240980	0.0811487	2.39213	7.29202	0.328048	0.742875	NA	2	lincRNA	AC093904.1
24498	ENSG00000213772	0.258068	2.39213	7.29202	0.328048	0.742875	NA	2	processed_pseudogene	EIF1P7
24499	ENSG00000240687	0.162297	3.38926	7.25285	0.467301	0.640285	NA	2	lincRNA	AC082651.1
24500	ENSG00000244260	1.5084	1.44769	2.30233	0.628795	0.529483	NA	2	lincRNA	AC082651.4
24501	ENSG00000200034	0.202872	3.71059	7.24497	0.512162	0.608538	NA	2	snRNA	RNU4-73P
24502	ENSG00000243491	1.82493	0.625704	2.39116	0.261674	0.793573	NA	2	lincRNA	AC082651.3
24503	ENSG00000188525	0.725268	5.19445	7.22463	0.718991	0.472146	NA	2	antisense	AC010969.1
24504	ENSG00000260476	0.0811487	2.39213	7.29202	0.328048	0.742875	NA	2	lincRNA	AC104794.3
24505	ENSG00000205795	1.00262	1.71819	4.74957	0.361757	0.717533	NA	2	protein_coding	CYS1
24506	ENSG00000233502	0.119136	-0.864063	7.2858	-0.118595	0.905596	NA	2	lincRNA	AC104794.1
24507	ENSG00000264030	0.151146	0	7.35613	0	1	NA	2	misc_RNA	RN7SL66P
24508	ENSG00000206898	0.771536	0.0698799	4.08332	0.0171135	0.986346	NA	2	snoRNA	RF00432
24509	ENSG00000236162	0.326609	3.97323	7.2397	0.548811	0.583135	NA	2	lincRNA	AC092687.2
24510	ENSG00000239053	0.0758395	0	7.35613	0	1	NA	2	snRNA	RNU7-138P
24511	ENSG00000272275	3.19537	-0.922624	1.53222	-0.60215	0.547074	NA	2	lincRNA	AC092687.3
24512	ENSG00000270488	0.130026	3.06736	7.2627	0.422345	0.672774	NA	2	processed_pseudogene	AC079587.1
24513	ENSG00000162975	1.79029	1.51708	2.58062	0.587873	0.556617	NA	2	protein_coding	KCNF1
24514	ENSG00000226080	0.0811487	2.39213	7.29202	0.328048	0.742875	NA	2	processed_pseudogene	AC062028.2
24515	ENSG00000145063	0.846421	4.97221	7.21281	0.689358	0.490598	NA	2	lincRNA	AC062028.1
24516	ENSG00000150873	1.83038	-0.359197	2.95282	-0.121645	0.90318	NA	2	protein_coding	C2orf50
24517	ENSG00000207267	1.87387	2.79362	2.25508	1.23881	0.215415	NA	2	snRNA	RNU6-1081P
24518	ENSG00000230952	0.330202	3.97323	7.2397	0.548811	0.583135	NA	2	lincRNA	AC099344.1
24519	ENSG00000231403	0.209518	1.47988	7.35168	0.201298	0.840465	NA	2	lincRNA	AC099344.2
24520	ENSG00000224177	1.294	3.40113	3.42486	0.993073	0.320675	NA	2	lincRNA	LINC00570
24521	ENSG00000201610	0.0811487	2.39213	7.29202	0.328048	0.742875	NA	2	rRNA_pseudogene	RNA5SP84
24522	ENSG00000264010	0.0867556	0	7.35613	0	1	NA	2	miRNA	MIR4429
24523	ENSG00000169006	0.243446	3.97323	7.2397	0.548811	0.583135	NA	2	protein_coding	NTSR2
24524	ENSG00000230044	0.0811487	2.39213	7.29202	0.328048	0.742875	NA	2	processed_pseudogene	AC110754.1
24525	ENSG00000203643	0.417322	0.847406	7.1761	0.118087	0.905999	NA	2	antisense	AC012456.1
24526	ENSG00000230790	1.1349	2.98069	4.78373	0.623088	0.533226	NA	2	antisense	AC012456.2
24527	ENSG00000265056	0.587983	2.39646	5.55954	0.431053	0.66643	NA	2	miRNA	MIR548S
24528	ENSG00000224184	0.404389	4.55751	7.23092	0.630281	0.528511	NA	2	lincRNA	MIR3681HG
24529	ENSG00000238503	0.0811487	2.39213	7.29202	0.328048	0.742875	NA	2	snoRNA	RF00093
24530	ENSG00000223360	0.0811487	2.39213	7.29202	0.328048	0.742875	NA	2	lincRNA	AC096559.1
24531	ENSG00000261117	0.162297	3.38926	7.25285	0.467301	0.640285	NA	2	lincRNA	AC009486.1
24532	ENSG00000225649	0.122732	1.47988	7.35168	0.201298	0.840465	NA	2	processed_transcript	AC064875.1
24533	ENSG00000285876	0.405743	4.70938	7.22916	0.651442	0.514761	NA	2	lincRNA	AC093912.1
24534	ENSG00000229370	0.202872	3.71059	7.24497	0.512162	0.608538	NA	2	lincRNA	AC073062.1
24535	ENSG00000230448	0.458055	4.19533	7.23594	0.579791	0.562056	NA	2	lincRNA	LINC00276
24536	ENSG00000227718	0.202872	3.71059	7.24497	0.512162	0.608538	NA	2	lincRNA	AC016730.1
24537	ENSG00000162981	0.558815	4.38776	7.23312	0.606621	0.544103	NA	2	protein_coding	FAM84A
24538	ENSG00000229087	3.11511	-0.308883	1.49428	-0.20671	0.836236	NA	2	processed_pseudogene	AC007738.1
24539	ENSG00000234022	0.660066	3.44041	7.21749	0.476677	0.633592	NA	2	antisense	AC008278.2
24540	ENSG00000231031	0.365169	4.55751	7.23092	0.630281	0.528511	NA	2	lincRNA	LINC01804
24541	ENSG00000237326	0.243446	3.97323	7.2397	0.548811	0.583135	NA	2	lincRNA	AC113608.2
24542	ENSG00000233718	0.202872	3.71059	7.24497	0.512162	0.608538	NA	2	antisense	MYCNOS
24543	ENSG00000134323	0.0811487	2.39213	7.29202	0.328048	0.742875	NA	2	protein_coding	MYCN
24544	ENSG00000226764	0.324595	4.38776	7.23312	0.606621	0.544103	NA	2	lincRNA	AC010145.1
24545	ENSG00000236289	0.319286	3.97323	7.2397	0.548811	0.583135	NA	2	lincRNA	GACAT3
24546	ENSG00000236989	0.281366	3.97323	7.2397	0.548811	0.583135	NA	2	lincRNA	AC130710.1
24547	ENSG00000226041	0.121723	2.9752	7.26595	0.409472	0.682194	NA	2	lincRNA	AC010745.1
24548	ENSG00000228876	0.201849	3.38926	7.25285	0.467301	0.640285	NA	2	lincRNA	AC010745.2
24549	ENSG00000285354	0.080126	1.47988	7.35168	0.201298	0.840466	NA	2	lincRNA	AC010745.5
24550	ENSG00000232444	0.120413	2.39213	7.29202	0.328048	0.742875	NA	2	lincRNA	AC010745.4
24551	ENSG00000237633	3.2489	-0.155748	1.71745	-0.0906857	0.927742	NA	2	antisense	AC104623.1
24552	ENSG00000279663	4.39248	-0.531604	1.37278	-0.387245	0.698575	NA	2	TEC	AC104623.2
24553	ENSG00000224604	0.0811487	2.39213	7.29202	0.328048	0.742875	NA	2	processed_pseudogene	AC008069.1
24554	ENSG00000236348	0.248806	2.39213	7.29202	0.328048	0.742875	NA	2	processed_pseudogene	PSMC1P10
24555	ENSG00000260331	1.70813	-0.928347	2.38294	-0.389581	0.696847	NA	2	lincRNA	AC079148.1
24556	ENSG00000185013	2.45549	1.02359	1.85967	0.550414	0.582035	NA	2	protein_coding	NT5C1B
24557	ENSG00000207170	0.253527	0	7.35613	0	1	NA	2	snRNA	RNU6-1215P
24558	ENSG00000224626	0.0883073	0	7.35613	0	1	NA	2	lincRNA	AC106053.1
24559	ENSG00000266738	0.0811487	2.39213	7.29202	0.328048	0.742875	NA	2	miRNA	MIR4757
24560	ENSG00000143867	0.786975	5.19445	7.22463	0.718991	0.472146	NA	2	protein_coding	OSR1
24561	ENSG00000237992	0.286824	3.97323	7.2397	0.548811	0.583135	NA	2	lincRNA	LINC01808
24562	ENSG00000227210	0.0798386	1.47988	7.35168	0.201298	0.840466	NA	2	antisense	AC079145.1
24563	ENSG00000132031	0.156775	2.39213	7.29202	0.328048	0.742875	NA	2	protein_coding	MATN3
24564	ENSG00000223734	0.163222	2.39213	7.29202	0.328048	0.742875	NA	2	lincRNA	AC098828.2
24565	ENSG00000213729	0.162297	3.38926	7.25285	0.467301	0.640285	NA	2	processed_pseudogene	AC098828.1
24566	ENSG00000115884	1.37441	4.84677	7.22772	0.670581	0.502488	NA	2	protein_coding	SDC1
24567	ENSG00000238735	3.59968	1.57221	1.42337	1.10456	0.269349	NA	2	snRNA	RNU7-113P
24568	ENSG00000232800	0.162297	3.38926	7.25285	0.467301	0.640285	NA	2	unitary_pseudogene	SLC7A15P
24569	ENSG00000228950	0.115104	0	7.35613	0	1	NA	2	lincRNA	AC023137.1
24570	ENSG00000200829	0.0758395	0	7.35613	0	1	NA	2	misc_RNA	RF00019
24571	ENSG00000227047	0.162297	3.38926	7.25285	0.467301	0.640285	NA	2	lincRNA	AC012065.1
24572	ENSG00000279307	2.51923	-1.84602	2.02884	-0.909889	0.362881	NA	2	processed_pseudogene	AC012065.5
24573	ENSG00000269976	0.610677	-1.33313	7.3527	-0.181312	0.856123	NA	2	lincRNA	AC012065.3
24574	ENSG00000231948	0.647826	2.9752	7.26595	0.409472	0.682193	NA	2	sense_intronic	HS1BP3-IT1
24575	ENSG00000236436	0.282135	3.97323	7.2397	0.548811	0.583135	NA	2	lincRNA	AC012361.1
24576	ENSG00000084674	1.84757	6.29348	7.21858	0.871845	0.383293	NA	2	protein_coding	APOB
24577	ENSG00000218819	0.400434	4.38776	7.23312	0.606621	0.544103	NA	2	protein_coding	TDRD15
24578	ENSG00000233005	0.17533	0	7.35613	0	1	NA	2	lincRNA	AC018742.1
24579	ENSG00000231204	0.284826	3.38926	7.25285	0.467301	0.640285	NA	2	lincRNA	AC011752.1
24580	ENSG00000235537	0.127592	1.47988	7.35168	0.201298	0.840465	NA	2	lincRNA	AC009411.2
24581	ENSG00000228538	0.405743	4.70938	7.22916	0.651442	0.514761	NA	2	lincRNA	AC009411.1
24582	ENSG00000229621	0.324595	4.38776	7.23312	0.606621	0.544103	NA	2	lincRNA	LINC01822
24583	ENSG00000228999	0.182797	0	7.35613	0	1	NA	2	lincRNA	AC096570.1
24584	ENSG00000223691	0.324595	4.38776	7.23312	0.606621	0.544103	NA	2	processed_pseudogene	AC068044.1
24585	ENSG00000234207	0.162297	3.38926	7.25285	0.467301	0.640285	NA	2	lincRNA	AC096570.2
24586	ENSG00000233587	0.0811487	2.39213	7.29202	0.328048	0.742875	NA	2	lincRNA	LINC01884
24587	ENSG00000222616	0.082156	1.47988	7.35168	0.201298	0.840466	NA	2	misc_RNA	RN7SKP27
24588	ENSG00000232451	0.124657	2.39213	7.29202	0.328048	0.742875	NA	2	lincRNA	AC018467.1
24589	ENSG00000223634	0.0811487	2.39213	7.29202	0.328048	0.742875	NA	2	lincRNA	AC012506.2
24590	ENSG00000235497	0.162297	3.38926	7.25285	0.467301	0.640285	NA	2	lincRNA	AC012506.4
24591	ENSG00000224361	0.619253	0	6.95727	0	1	NA	2	antisense	AC011239.1
24592	ENSG00000279526	0.980468	3.39425	4.55101	0.745823	0.455774	NA	2	TEC	AC011239.2
24593	ENSG00000243847	2.16578	1.43416	1.8739	0.765338	0.44407	NA	2	misc_RNA	RN7SL610P
24594	ENSG00000222940	1.94933	2.4423	2.48071	0.984517	0.324861	NA	2	snRNA	RNU6-370P
24595	ENSG00000276087	0.964498	1.04385	4.81174	0.216937	0.828257	NA	2	protein_coding	AC008073.3
24596	ENSG00000232642	1.24162	-1.86658	2.58387	-0.722397	0.47005	NA	2	antisense	AC008073.2
24597	ENSG00000186453	3.41773	0.669861	1.44127	0.46477	0.642096	NA	2	protein_coding	FAM228A
24598	ENSG00000223754	2.67055	-0.490121	1.90711	-0.256997	0.797181	NA	2	antisense	AC008073.1
24599	ENSG00000242628	1.99711	0.205472	2.32338	0.0884367	0.92953	NA	2	antisense	AC009228.1
24600	ENSG00000251805	2.74303	-1.01116	1.78919	-0.565148	0.571973	NA	2	scaRNA	RF00602
24601	ENSG00000232963	2.6605	-1.8782	2.36563	-0.793953	0.427223	NA	2	processed_pseudogene	HMGN2P20
24602	ENSG00000233747	3.64374	0.209981	1.79693	0.116856	0.906974	NA	2	processed_pseudogene	RPL36AP13
24603	ENSG00000202430	0.190399	0	7.35613	0	1	NA	2	rRNA_pseudogene	RNA5SP88
24604	ENSG00000206732	0.544713	2.39213	7.29202	0.328048	0.742875	NA	2	snRNA	RNU6-936P
24605	ENSG00000237953	3.40105	0.291434	1.58618	0.183733	0.854223	NA	2	processed_pseudogene	AC013267.1
24606	ENSG00000202479	2.82534	0.628492	1.6163	0.388847	0.697389	NA	2	snoRNA	RF00016
24607	ENSG00000207069	0.157057	0	7.35613	0	1	NA	2	misc_RNA	RF00019
24608	ENSG00000084710	3.55196	2.24467	1.6514	1.35925	0.174067	NA	2	protein_coding	EFR3B
24609	ENSG00000276653	0.162297	3.38926	7.25285	0.467301	0.640285	NA	2	misc_RNA	RN7SL856P
24610	ENSG00000229593	0.388139	2.39213	7.29202	0.328048	0.742875	NA	2	processed_pseudogene	SUCLA2P3
24611	ENSG00000115138	0.28402	4.19533	7.23594	0.579791	0.562056	NA	2	protein_coding	POMC
24612	ENSG00000221445	0.454521	1.47799	7.17574	0.205971	0.836814	NA	2	miRNA	MIR1301
24613	ENSG00000224220	3.07305	-0.412028	1.57684	-0.261299	0.793862	NA	2	antisense	AC104699.1
24614	ENSG00000237629	0.0892118	0	7.35613	0	1	NA	2	processed_pseudogene	UQCRHP2
24615	ENSG00000268412	0.606661	0.847408	7.1761	0.118088	0.905998	NA	2	processed_pseudogene	TRMT112P6
24616	ENSG00000214465	1.71706	3.40967	2.81818	1.20988	0.226323	NA	2	processed_pseudogene	SMARCE1P6
24617	ENSG00000227133	0.95136	-1.12885	3.58055	-0.315273	0.752554	NA	2	processed_pseudogene	AC011742.1
24618	ENSG00000237951	0.72946	-2.46023	5.26846	-0.466974	0.640519	NA	2	processed_pseudogene	PPIL1P1
24619	ENSG00000173557	0.121723	2.9752	7.26595	0.409472	0.682194	NA	2	protein_coding	C2orf70
24620	ENSG00000157884	0.197563	2.9752	7.26595	0.409472	0.682194	NA	2	protein_coding	CIB4
24621	ENSG00000225378	0.162297	3.38926	7.25285	0.467301	0.640285	NA	2	antisense	AC015977.2
24622	ENSG00000171303	0.890913	5.55682	7.22211	0.769417	0.441646	NA	2	protein_coding	KCNK3
24623	ENSG00000157851	0.568486	2.97667	7.22963	0.411732	0.680536	NA	2	protein_coding	DPYSL5
24624	ENSG00000230286	0.127191	0	7.35613	0	1	NA	2	antisense	AC013472.2
24625	ENSG00000205500	0.563189	4.70938	7.22916	0.651442	0.514761	NA	2	processed_transcript	AC013472.1
24626	ENSG00000231636	2.35579	0	2.76773	0	1	NA	2	antisense	AGBL5-AS1
24627	ENSG00000186143	0.162297	3.38926	7.25285	0.467301	0.640285	NA	2	protein_coding	PRR30
24628	ENSG00000236099	0.454679	2.39213	7.29202	0.328048	0.742875	NA	2	unprocessed_pseudogene	AC013403.1
24629	ENSG00000115194	1.86126	2.02878	2.46901	0.821698	0.411249	NA	2	protein_coding	SLC30A3
24630	ENSG00000163793	0.209735	2.9752	7.26595	0.409472	0.682194	NA	2	protein_coding	DNAJC5G
24631	ENSG00000235267	4.03561	-4.81909	1.7607	-2.73703	0.00619961	NA	2	processed_pseudogene	AC074117.2
24632	ENSG00000200003	1.96982	-1.88331	2.47598	-0.760635	0.446875	NA	2	snRNA	RNU6-986P
24633	ENSG00000115226	0.160542	0	7.35613	0	1	NA	2	protein_coding	FNDC4
24634	ENSG00000084734	0.339324	3.82194	7.24262	0.527701	0.597707	NA	2	protein_coding	GCKR
24635	ENSG00000205334	0.459284	3.52655	7.24926	0.48647	0.626634	NA	2	lincRNA	LINC01460
24636	ENSG00000227938	0.169175	0	7.35613	0	1	NA	2	lincRNA	AC104695.1
24637	ENSG00000222232	0.197697	-1.86189	7.24744	-0.256903	0.797253	NA	2	rRNA_pseudogene	RNA5SP89
24638	ENSG00000264994	1.40351	-0.635026	2.77918	-0.228495	0.819262	NA	2	snoRNA	SNORD92
24639	ENSG00000265145	2.06978	2.6483	2.32833	1.13742	0.255363	NA	2	snoRNA	SNORD53
24640	ENSG00000222224	1.85381	3.52412	2.50235	1.40832	0.159035	NA	2	misc_RNA	RF00019
24641	ENSG00000200283	0.225553	0	7.35613	0	1	NA	2	misc_RNA	RF00019
24642	ENSG00000179270	1.12716	0.698499	6.44263	0.108418	0.913664	NA	2	protein_coding	PCARE
24643	ENSG00000229224	0.0792636	1.47988	7.35168	0.201298	0.840466	NA	2	antisense	AC105398.1
24644	ENSG00000115295	3.17115	1.84334	1.90614	0.967056	0.333516	NA	2	protein_coding	CLIP4
24645	ENSG00000171094	0.793155	5.3325	7.19103	0.741548	0.458361	NA	2	protein_coding	ALK
24646	ENSG00000230737	0.0811487	2.39213	7.29202	0.328048	0.742875	NA	2	antisense	AC106870.2
24647	ENSG00000233862	1.89552	0.69324	2.03394	0.340837	0.733227	NA	2	antisense	AC016907.2
24648	ENSG00000213626	1.68813	3.33402	3.21624	1.03662	0.299913	NA	2	protein_coding	LBH
24649	ENSG00000162949	0.699752	5.19444	7.22463	0.718991	0.472146	NA	2	protein_coding	CAPN13
24650	ENSG00000285984	0.0811487	2.39213	7.29202	0.328048	0.742875	NA	2	lincRNA	AC009301.1
24651	ENSG00000158089	0.652568	4.84677	7.22772	0.670581	0.502488	NA	2	protein_coding	GALNT14
24652	ENSG00000214711	0.852565	5.70875	7.22123	0.79055	0.429206	NA	2	protein_coding	CAPN14
24653	ENSG00000013016	0.324595	4.38776	7.23312	0.606621	0.544103	NA	2	protein_coding	EHD3
24654	ENSG00000213620	0.162297	3.38926	7.25285	0.467301	0.640285	NA	2	processed_pseudogene	AL121657.1
24655	ENSG00000158125	0.761638	5.29392	7.22388	0.732837	0.463658	NA	2	protein_coding	XDH
24656	ENSG00000277893	1.94598	1.50132	3.31347	0.453096	0.650479	NA	2	protein_coding	SRD5A2
24657	ENSG00000228563	0.478237	3.4107	7.22448	0.472103	0.636853	NA	2	antisense	AL133247.1
24658	ENSG00000270422	0.0686736	0	7.35613	0	1	NA	2	processed_pseudogene	AL133247.2
24659	ENSG00000223647	0.463429	0.0901981	7.16253	0.012593	0.989952	NA	2	lincRNA	LINC01946
24660	ENSG00000242272	3.05754	0.444007	1.75156	0.253493	0.799888	NA	2	processed_pseudogene	AK2P2
24661	ENSG00000201113	3.71088	0.384218	1.44709	0.265512	0.790615	NA	2	snRNA	RNU6-647P
24662	ENSG00000207653	0.334692	0.860404	7.28307	0.118138	0.905959	NA	2	miRNA	MIR558
24663	ENSG00000265057	0.870116	2.2438	5.41394	0.414449	0.678545	NA	2	miRNA	MIR4765
24664	ENSG00000230876	2.13239	5.95339	2.29332	2.59597	0.00943248	NA	2	lincRNA	LINC00486
24665	ENSG00000049323	1.41798	5.70874	7.22123	0.79055	0.429207	NA	2	protein_coding	LTBP1
24666	ENSG00000237133	1.49086	3.64111	3.30997	1.10004	0.271314	NA	2	antisense	AC020594.1
24667	ENSG00000187999	0.82892	2.4022	4.47036	0.537361	0.591018	NA	2	processed_pseudogene	HNRNPA1P61
24668	ENSG00000228262	0.565332	4.9722	7.22652	0.68805	0.491421	NA	2	lincRNA	LINC01320
24669	ENSG00000239649	0.0807434	0	7.35613	0	1	NA	2	transcribed_processed_pseudogene	MYADML
24670	ENSG00000235064	0.366914	0	7.35613	0	1	NA	2	processed_pseudogene	SLC25A5P2
24671	ENSG00000285754	0.446318	4.84677	7.22772	0.670581	0.502488	NA	2	lincRNA	AC008170.1
24672	ENSG00000272027	0.0811487	2.39213	7.29202	0.328048	0.742875	NA	2	lincRNA	AC073218.2
24673	ENSG00000226994	0.566686	5.0876	7.2255	0.704117	0.48136	NA	2	lincRNA	AC012593.1
24674	ENSG00000233752	0.162297	3.38926	7.25285	0.467301	0.640285	NA	2	processed_pseudogene	AC009414.1
24675	ENSG00000260025	1.33443	-0.81253	3.52488	-0.230513	0.817693	NA	2	lincRNA	CRIM1-DT
24676	ENSG00000273090	1.62037	3.20659	3.21952	0.995983	0.319259	NA	2	antisense	AC007378.1
24677	ENSG00000252756	0.693464	0	5.24399	0	1	NA	2	snRNA	RNU6-577P
24678	ENSG00000138068	0.399535	0.631257	7.19928	0.0876834	0.930128	NA	2	protein_coding	SULT6B1
24679	ENSG00000233159	0.150244	2.39213	7.29202	0.328048	0.742875	NA	2	processed_pseudogene	AC007390.1
24680	ENSG00000232028	1.84057	-0.566911	2.2951	-0.247009	0.804901	NA	2	lincRNA	AC007391.1
24681	ENSG00000207364	0.0821575	0	7.35613	0	1	NA	2	snRNA	RNU6-939P
24682	ENSG00000285925	0.292588	3.38926	7.25285	0.467301	0.640285	NA	2	antisense	AC007391.2
24683	ENSG00000236213	0.210755	1.47988	7.35168	0.201298	0.840465	NA	2	antisense	AC006369.1
24684	ENSG00000225402	2.62829	0.63476	2.11173	0.300587	0.76373	NA	2	processed_pseudogene	AC010878.1
24685	ENSG00000280276	1.93641	0.655582	2.66495	0.246001	0.805681	NA	2	TEC	AC009229.4
24686	ENSG00000199603	1.01732	-2.9224	3.43379	-0.85107	0.394731	NA	2	snRNA	RNU6-951P
24687	ENSG00000227292	0.322409	0.0687896	7.34825	0.00936136	0.992531	NA	2	lincRNA	AC009229.1
24688	ENSG00000227770	0.126464	0.860404	7.28307	0.118138	0.905959	NA	2	processed_pseudogene	RPL7P12
24689	ENSG00000213594	0.159588	2.39213	7.29202	0.328048	0.742875	NA	2	processed_pseudogene	GAPDHP25
24690	ENSG00000235009	0.162297	3.38926	7.25285	0.467301	0.640285	NA	2	lincRNA	LINC01883
24691	ENSG00000271443	0.365893	1.97817	7.24937	0.272875	0.784949	NA	2	transcribed_processed_pseudogene	AC011247.2
24692	ENSG00000227238	0.17036	2.39213	7.29202	0.328048	0.742875	NA	2	unitary_pseudogene	TTC39DP
24693	ENSG00000225284	2.26602	1.40657	1.95942	0.717851	0.472849	NA	2	antisense	AC018693.1
24694	ENSG00000207295	0.825749	1.4823	5.09714	0.29081	0.771196	NA	2	snRNA	RNU6-851P
24695	ENSG00000269210	0.23619	0	7.35613	0	1	NA	2	antisense	AC019171.1
24696	ENSG00000206985	2.51057	-1.73645	1.64497	-1.05561	0.291146	NA	2	snRNA	RNU6-198P
24697	ENSG00000202309	0.33188	0.860407	7.28307	0.118138	0.905958	NA	2	misc_RNA	RF00019
24698	ENSG00000252473	3.49638	-0.544654	1.69468	-0.321389	0.747915	NA	2	snoRNA	RF00272
24699	ENSG00000152154	0.89459	2.41794	4.65698	0.519208	0.603616	NA	2	protein_coding	TMEM178A
24700	ENSG00000235653	0.396448	2.39213	7.29202	0.328048	0.742875	NA	2	processed_pseudogene	AC007253.1
24701	ENSG00000285898	0.473985	4.23629	7.23531	0.585503	0.55821	NA	2	lincRNA	AC007317.1
24702	ENSG00000237442	1.53624	-3.27146	3.62301	-0.902968	0.366543	NA	2	transcribed_processed_pseudogene	HNRNPA1P57
24703	ENSG00000236090	0.0811487	2.39213	7.29202	0.328048	0.742875	NA	2	processed_pseudogene	LDHAP3
24704	ENSG00000236533	0.316253	3.71059	7.24497	0.512162	0.608538	NA	2	processed_pseudogene	AC009413.1
24705	ENSG00000207218	0.121723	2.9752	7.26595	0.409472	0.682194	NA	2	misc_RNA	RF00019
24706	ENSG00000214691	0.446318	4.84677	7.22772	0.670581	0.502488	NA	2	lincRNA	LINC01913
24707	ENSG00000234362	0.238137	3.38926	7.25285	0.467301	0.640285	NA	2	lincRNA	LINC01914
24708	ENSG00000205086	0.488284	4.70938	7.22916	0.651442	0.514761	NA	2	protein_coding	C2orf91
24709	ENSG00000226398	0.0811487	2.39213	7.29202	0.328048	0.742875	NA	2	antisense	AC013480.1
24710	ENSG00000162878	4.16714	4.20786	2.80238	1.50153	0.133218	NA	2	protein_coding	PKDCC
24711	ENSG00000171126	0.689764	5.4744	7.22263	0.75795	0.448481	NA	2	protein_coding	KCNG3
24712	ENSG00000273913	0.0811487	2.39213	7.29202	0.328048	0.742875	NA	2	misc_RNA	RF00017
24713	ENSG00000226523	0.846621	2.39821	5.14473	0.466148	0.641109	NA	2	processed_pseudogene	AC074375.1
24714	ENSG00000200550	2.30405	0.261506	1.4105	0.185399	0.852916	NA	2	snRNA	RNU6-137P
24715	ENSG00000231826	0.93982	2.40747	3.85479	0.624539	0.532274	NA	2	lincRNA	LINC01819
24716	ENSG00000207087	0.619184	1.87614	4.81504	0.389642	0.696801	NA	2	snRNA	RNU6-242P
24717	ENSG00000252804	1.5313	-1.9201	2.5806	-0.744049	0.456847	NA	2	snRNA	RNU6-958P
24718	ENSG00000264071	3.40066	-0.864174	1.77783	-0.486084	0.626908	NA	2	misc_RNA	RN7SL531P
24719	ENSG00000223658	0.654379	0	7.0575	0	1	NA	2	protein_coding	C1GALT1C1L
24720	ENSG00000229695	0.329118	0	7.35613	0	1	NA	2	processed_pseudogene	AC011242.1
24721	ENSG00000138075	2.42769	2.15573	2.2961	0.938869	0.347798	NA	2	protein_coding	ABCG5
24722	ENSG00000219391	0.335133	0.306004	7.21266	0.0424259	0.966159	NA	2	processed_pseudogene	AC019129.1
24723	ENSG00000224637	0.716075	3.71297	5.23521	0.709231	0.478181	NA	2	unprocessed_pseudogene	PDSS1P2
24724	ENSG00000273106	0.481516	2.39336	6.64173	0.360352	0.718584	NA	2	antisense	AC019129.2
24725	ENSG00000226972	0.505856	0.844028	7.12202	0.11851	0.905664	NA	2	processed_pseudogene	RPL12P19
24726	ENSG00000259439	0.564076	4.9722	7.22652	0.68805	0.491421	NA	2	lincRNA	LINC01833
24727	ENSG00000278957	0.162297	3.38926	7.25285	0.467301	0.640285	NA	2	TEC	AC012354.3
24728	ENSG00000236502	0.324595	4.38776	7.23312	0.606621	0.544103	NA	2	lincRNA	SIX3-AS1
24729	ENSG00000138083	0.121723	2.9752	7.26595	0.409472	0.682194	NA	2	protein_coding	SIX3
24730	ENSG00000231848	0.246344	2.39213	7.29202	0.328048	0.742875	NA	2	processed_pseudogene	AC012354.2
24731	ENSG00000170577	0.482311	3.97323	7.2397	0.548811	0.583135	NA	2	protein_coding	SIX2
24732	ENSG00000231156	0.0811487	2.39213	7.29202	0.328048	0.742875	NA	2	lincRNA	AC093702.1
24733	ENSG00000205054	0.576667	2.04382	7.16615	0.285204	0.775488	NA	2	processed_transcript	LINC01121
24734	ENSG00000239396	0.620355	0.982715	6.18693	0.158837	0.873797	NA	2	misc_RNA	RN7SL414P
24735	ENSG00000228481	3.2874	-0.619562	1.77226	-0.349589	0.726647	NA	2	antisense	U51244.1
24736	ENSG00000233829	1.88688	-0.796967	2.87334	-0.277366	0.781499	NA	2	processed_pseudogene	AC017078.1
24737	ENSG00000232696	1.07392	4.06878	3.47985	1.16924	0.242307	NA	2	antisense	AC017006.2
24738	ENSG00000231336	1.65467	2.99415	3.17477	0.943108	0.345626	NA	2	antisense	AC017006.1
24739	ENSG00000278764	0.0961761	0	7.35613	0	1	NA	2	misc_RNA	RF00017
24740	ENSG00000187600	0.129399	-0.0518519	7.34281	-0.00706159	0.994366	NA	2	lincRNA	LINC02583
24741	ENSG00000284701	0.162297	3.38926	7.25285	0.467301	0.640285	NA	2	protein_coding	TMEM247
24742	ENSG00000253515	1.29365	-0.776896	3.25872	-0.238405	0.811567	NA	2	antisense	AC018682.2
24743	ENSG00000222005	2.7864	1.28159	1.94681	0.658302	0.510344	NA	2	sense_overlapping	LINC01118
24744	ENSG00000239332	2.82022	0.501869	1.86127	0.269638	0.787439	NA	2	lincRNA	LINC01119
24745	ENSG00000226548	0.243446	3.97323	7.2397	0.548811	0.583135	NA	2	lincRNA	AC016722.1
24746	ENSG00000272814	2.23361	0.880015	1.48721	0.591722	0.554037	NA	2	antisense	AC093732.2
24747	ENSG00000273269	0.0758395	0	7.35613	0	1	NA	2	protein_coding	AC073283.3
24748	ENSG00000234690	1.46245	1.26375	3.19315	0.395768	0.692276	NA	2	lincRNA	EPCAM-DT
24749	ENSG00000226087	0.162297	3.38926	7.25285	0.467301	0.640285	NA	2	lincRNA	AC073283.2
24750	ENSG00000119888	0.793464	1.79504	3.48188	0.515537	0.606178	NA	2	protein_coding	EPCAM
24751	ENSG00000222685	0.0797941	1.47988	7.35168	0.201298	0.840466	NA	2	misc_RNA	RN7SKP119
24752	ENSG00000277396	0.0811487	2.39213	7.29202	0.328048	0.742875	NA	2	misc_RNA	RF00017
24753	ENSG00000224058	0.0811487	2.39213	7.29202	0.328048	0.742875	NA	2	processed_pseudogene	AC006509.1
24754	ENSG00000283502	0.69733	0	6.78704	0	1	NA	2	snRNA	RF00026
24755	ENSG00000230773	4.38115	1.62313	1.34502	1.20677	0.227521	NA	2	lincRNA	AC092650.1
24756	ENSG00000275423	0.162297	3.38926	7.25285	0.467301	0.640285	NA	2	processed_pseudogene	AC092650.2
24757	ENSG00000201010	0.0892118	0	7.35613	0	1	NA	2	misc_RNA	RN7SKP224
24758	ENSG00000251889	2.95748	0.0854948	1.52762	0.0559661	0.955369	NA	2	snRNA	RNU4-49P
24759	ENSG00000272663	3.81368	-1.83006	1.48448	-1.23279	0.217654	NA	2	lincRNA	AC093635.1
24760	ENSG00000202227	2.66648	-0.507089	1.61793	-0.313418	0.753963	NA	2	snRNA	RNU6-282P
24761	ENSG00000242441	1.24855	0.530467	3.63989	0.145737	0.884129	NA	2	protein_coding	GTF2A1L
24762	ENSG00000279956	0.615195	0	5.47335	0	1	NA	2	protein_coding	AC073082.1
24763	ENSG00000239995	0.360664	0	7.35613	0	1	NA	2	transcribed_processed_pseudogene	TPT1P11
24764	ENSG00000138039	0.950519	4.23839	4.43615	0.955423	0.339364	NA	2	protein_coding	LHCGR
24765	ENSG00000282890	0.278711	3.71059	7.24497	0.512162	0.608538	NA	2	lincRNA	AC009975.1
24766	ENSG00000170820	0.486892	4.9722	7.22652	0.68805	0.491421	NA	2	protein_coding	FSHR
24767	ENSG00000212036	0.0811487	2.39213	7.29202	0.328048	0.742875	NA	2	miRNA	MIR548BA
24768	ENSG00000282998	0.201517	3.38926	7.25285	0.467301	0.640285	NA	2	lincRNA	AC009975.2
24769	ENSG00000282828	0.162297	3.38926	7.25285	0.467301	0.640285	NA	2	lincRNA	AC009971.1
24770	ENSG00000212580	0.0811487	2.39213	7.29202	0.328048	0.742875	NA	2	snoRNA	RF00072
24771	ENSG00000285548	0.162297	3.38926	7.25285	0.467301	0.640285	NA	2	antisense	AC068725.1
24772	ENSG00000230327	0.326037	0.0481929	7.2256	0.00666975	0.994678	NA	2	processed_pseudogene	MTCO1P42
24773	ENSG00000238165	1.30635	-3.92076	3.30521	-1.18624	0.235529	NA	2	processed_pseudogene	AC007560.1
24774	ENSG00000231918	0.358931	4.38776	7.23312	0.606621	0.544103	NA	2	lincRNA	AC007402.1
24775	ENSG00000224344	0.473817	0.0481929	7.2256	0.00666975	0.994678	NA	2	processed_pseudogene	KNOP1P3
24776	ENSG00000226366	0.202872	3.71059	7.24497	0.512162	0.608538	NA	2	processed_pseudogene	AC097463.1
24777	ENSG00000225444	0.162297	3.38926	7.25285	0.467301	0.640285	NA	2	lincRNA	LINC01867
24778	ENSG00000236837	0.163305	2.9752	7.26595	0.409472	0.682193	NA	2	lincRNA	AC139712.3
24779	ENSG00000233083	0.0811487	2.39213	7.29202	0.328048	0.742875	NA	2	processed_pseudogene	FTH1P6
24780	ENSG00000228033	0.161004	1.56411	7.26248	0.215369	0.82948	NA	2	lincRNA	AC010967.1
24781	ENSG00000232668	0.128476	0	7.35613	0	1	NA	2	processed_pseudogene	AC010967.3
24782	ENSG00000251942	0.0811487	2.39213	7.29202	0.328048	0.742875	NA	2	scaRNA	RF00424
24783	ENSG00000265452	3.26519	1.04011	1.73802	0.598442	0.549545	NA	2	miRNA	MIR3682
24784	ENSG00000235937	3.64163	-0.231443	1.67223	-0.138404	0.889921	NA	2	processed_pseudogene	AC008280.1
24785	ENSG00000233266	2.45778	-0.50886	2.26074	-0.225086	0.821912	NA	2	processed_pseudogene	HMGB1P31
24786	ENSG00000252934	1.88133	-0.114757	2.36903	-0.0484404	0.961365	NA	2	snRNA	RNU7-172P
24787	ENSG00000178021	4.06036	-1.18101	1.31398	-0.898805	0.368756	NA	2	protein_coding	TSPYL6
24788	ENSG00000177994	0.324249	3.71059	7.24497	0.512162	0.608538	NA	2	protein_coding	C2orf73
24789	ENSG00000228108	0.147535	0	7.35613	0	1	NA	2	antisense	AC092839.1
24790	ENSG00000234943	0.535786	0	7.35613	0	1	NA	2	antisense	AC092839.2
24791	ENSG00000231334	0.162297	3.38926	7.25285	0.467301	0.640285	NA	2	antisense	AC104781.1
24792	ENSG00000285519	0.0811487	2.39213	7.29202	0.328048	0.742875	NA	2	antisense	AC104781.2
24793	ENSG00000200086	0.565244	-0.0517858	6.22558	-0.00831822	0.993363	NA	2	snRNA	RNU6-433P
24794	ENSG00000206964	3.15421	-0.65958	1.6738	-0.394062	0.693536	NA	2	misc_RNA	RF00019
24795	ENSG00000233594	0.424252	1.65617	6.77806	0.244343	0.806965	NA	2	processed_pseudogene	BTF3P5
24796	ENSG00000239189	0.129786	1.47988	7.35168	0.201298	0.840465	NA	2	snRNA	RNU6-634P
24797	ENSG00000115380	0.368103	4.38776	7.23312	0.606621	0.544103	NA	2	protein_coding	EFEMP1
24798	ENSG00000272180	0.0811487	2.39213	7.29202	0.328048	0.742875	NA	2	lincRNA	AC011306.1
24799	ENSG00000226702	0.285028	3.97323	7.2397	0.548811	0.583135	NA	2	lincRNA	MIR217HG
24800	ENSG00000229805	0.0811487	2.39213	7.29202	0.328048	0.742875	NA	2	lincRNA	LINC01813
24801	ENSG00000233251	0.196845	3.38926	7.25285	0.467301	0.640285	NA	2	antisense	AC007743.1
24802	ENSG00000055813	0.33746	2.39213	7.29202	0.328048	0.742875	NA	2	protein_coding	CCDC85A
24803	ENSG00000199395	0.0811487	2.39213	7.29202	0.328048	0.742875	NA	2	rRNA_pseudogene	RNA5SP93
24804	ENSG00000271115	0.0811487	2.39213	7.29202	0.328048	0.742875	NA	2	processed_pseudogene	AC010738.1
24805	ENSG00000285755	0.463717	2.01282	7.15987	0.281126	0.778614	NA	2	lincRNA	AC132153.1
24806	ENSG00000270569	0.797654	-0.0377494	5.23542	-0.00721037	0.994247	NA	2	processed_pseudogene	AC068276.1
24807	ENSG00000212168	0.126649	-2.26598	7.2903	-0.310822	0.755936	NA	2	snoRNA	RF00592
24808	ENSG00000271615	0.990699	3.39333	4.81868	0.704204	0.481306	NA	2	transcribed_processed_pseudogene	ACTG1P22
24809	ENSG00000273063	0.429584	0	7.35613	0	1	NA	2	antisense	AC007250.1
24810	ENSG00000225226	0.0811487	2.39213	7.29202	0.328048	0.742875	NA	2	lincRNA	LINC01795
24811	ENSG00000233723	1.16942	4.38868	5.79676	0.757093	0.448994	NA	2	lincRNA	LINC01122
24812	ENSG00000285673	0.0791033	0	7.35613	0	1	NA	2	lincRNA	AC007092.1
24813	ENSG00000222030	0.416304	2.39213	7.29202	0.328047	0.742876	NA	2	lincRNA	LINC01793
24814	ENSG00000233891	2.02861	0.510946	1.84171	0.27743	0.78145	NA	2	lincRNA	AC007179.2
24815	ENSG00000231815	0.79744	3.5264	5.56035	0.634206	0.525947	NA	2	lincRNA	AC007179.1
24816	ENSG00000200101	0.545278	0.433345	7.18933	0.0602762	0.951936	NA	2	snRNA	RNU6-508P
24817	ENSG00000252726	0.120368	2.39213	7.29202	0.328048	0.742875	NA	2	rRNA_pseudogene	RNA5SP94
24818	ENSG00000228590	2.32295	0.375543	1.98743	0.188959	0.850125	NA	2	lincRNA	MIR4432HG
24819	ENSG00000271134	0.162297	3.38926	7.25285	0.467301	0.640285	NA	2	processed_pseudogene	AC012498.2
24820	ENSG00000271707	0.365676	-1.33311	7.3527	-0.181309	0.856125	NA	2	processed_pseudogene	ATP1B3P1
24821	ENSG00000228414	4.25102	-0.105114	1.44442	-0.0727721	0.941987	NA	2	lincRNA	LINC01185
24822	ENSG00000201076	1.27539	-0.647438	3.31213	-0.195475	0.845021	NA	2	snRNA	RNU4-51P
24823	ENSG00000222251	2.40029	-0.114175	2.35362	-0.0485106	0.961309	NA	2	rRNA_pseudogene	RNA5SP95
24824	ENSG00000274769	2.29971	0.601591	1.59824	0.376408	0.706614	NA	2	processed_transcript	AC016747.4
24825	ENSG00000212978	3.63087	0.511386	1.28262	0.398704	0.690112	NA	2	processed_transcript	AC016747.1
24826	ENSG00000237651	1.7023	0.34458	2.974	0.115864	0.90776	NA	2	protein_coding	C2orf74
24827	ENSG00000271889	1.08116	2.66811	3.90156	0.683858	0.494065	NA	2	lincRNA	AC016747.2
24828	ENSG00000206937	1.89946	-0.0650776	1.75719	-0.0370351	0.970457	NA	2	snoRNA	SNORA70B
24829	ENSG00000271243	0.162297	3.38926	7.25285	0.467301	0.640285	NA	2	processed_pseudogene	AC016727.2
24830	ENSG00000227361	0.0811487	2.39213	7.29202	0.328048	0.742875	NA	2	processed_pseudogene	RPS24P7
24831	ENSG00000229831	0.0961761	0	7.35613	0	1	NA	2	processed_pseudogene	AC108039.2
24832	ENSG00000230702	2.13772	0.850396	2.07496	0.409837	0.681926	NA	2	processed_pseudogene	AC107081.1
24833	ENSG00000278523	1.72184	1.47683	2.41461	0.611621	0.540788	NA	2	misc_RNA	RF00019
24834	ENSG00000271657	3.68632	-0.731786	1.33181	-0.549469	0.582684	NA	2	processed_pseudogene	AC018462.2
24835	ENSG00000266097	3.80553	-0.959117	1.41829	-0.676248	0.498883	NA	2	miRNA	MIR5192
24836	ENSG00000239958	0.501991	1.04532	7.18606	0.145464	0.884344	NA	2	misc_RNA	RN7SL51P
24837	ENSG00000270335	0.796592	-0.14638	5.07997	-0.0288151	0.977012	NA	2	processed_pseudogene	AC093159.2
24838	ENSG00000228541	0.330167	1.47988	7.35168	0.201298	0.840465	NA	2	lincRNA	AC093159.1
24839	ENSG00000241625	0.0773786	0	7.35613	0	1	NA	2	misc_RNA	RN7SL18P
24840	ENSG00000233702	0.0791033	0	7.35613	0	1	NA	2	processed_pseudogene	AC107083.1
24841	ENSG00000229503	0.203594	2.39213	7.29202	0.328048	0.742875	NA	2	processed_pseudogene	AC092155.2
24842	ENSG00000230595	0.17178	-0.149718	7.21569	-0.020749	0.983446	NA	2	processed_pseudogene	RSL24D1P2
24843	ENSG00000226622	0.243099	3.38926	7.25285	0.467301	0.640285	NA	2	antisense	AC092155.1
24844	ENSG00000252436	0.126163	0	7.35613	0	1	NA	2	misc_RNA	RF00019
24845	ENSG00000226605	0.0735566	0	7.35613	0	1	NA	2	antisense	AC092567.1
24846	ENSG00000237162	2.06335	2.88981	2.15837	1.33889	0.180608	NA	2	processed_pseudogene	AC007098.2
24847	ENSG00000270437	4.22543	-1.22996	1.38926	-0.885334	0.375977	NA	2	processed_pseudogene	AC009501.2
24848	ENSG00000232403	3.27688	2.31469	1.82278	1.26987	0.204132	NA	2	processed_pseudogene	AC009501.1
24849	ENSG00000283636	2.01683	1.55668	1.9871	0.783393	0.433396	NA	2	misc_RNA	RF00017
24850	ENSG00000279485	3.10997	1.04307	1.66899	0.624969	0.531991	NA	2	TEC	AC016734.2
24851	ENSG00000228305	3.24577	0.464861	1.68	0.276703	0.782009	NA	2	processed_pseudogene	AC016734.1
24852	ENSG00000229920	1.59283	1.27356	2.46952	0.515713	0.606055	NA	2	transcribed_processed_pseudogene	RPS4XP5
24853	ENSG00000228872	0.231393	3.38926	7.25285	0.467301	0.640285	NA	2	processed_pseudogene	AC096664.1
24854	ENSG00000229221	1.00736	-0.745839	4.17477	-0.178654	0.85821	NA	2	processed_pseudogene	HNRNPA1P66
24855	ENSG00000228079	0.122419	2.39213	7.29202	0.328048	0.742875	NA	2	lincRNA	AC012368.2
24856	ENSG00000225889	0.957732	2.75236	6.93374	0.396952	0.691403	NA	2	antisense	AC012368.1
24857	ENSG00000230923	0.524574	3.71059	7.24496	0.512161	0.608538	NA	2	lincRNA	LINC00309
24858	ENSG00000119862	0.364966	4.38776	7.23312	0.606621	0.544103	NA	2	protein_coding	LGALSL
24859	ENSG00000223863	0.129237	2.39213	7.29202	0.328048	0.742875	NA	2	lincRNA	LINC01805
24860	ENSG00000233694	1.37086	1.26878	3.19505	0.39711	0.691287	NA	2	lincRNA	LINC02579
24861	ENSG00000227791	1.46183	0.495407	3.14106	0.15772	0.874678	NA	2	processed_pseudogene	AC007365.2
24862	ENSG00000275588	0.362524	-4.46672	7.23011	-0.617795	0.536711	NA	2	misc_RNA	RN7SL341P
24863	ENSG00000199964	1.07281	0.357577	2.55881	0.139743	0.888863	NA	2	misc_RNA	RF00019
24864	ENSG00000244534	0.203945	0.10522	7.33589	0.0143432	0.988556	NA	2	misc_RNA	RN7SL211P
24865	ENSG00000227394	2.02476	-0.704994	1.94535	-0.362398	0.717054	NA	2	processed_pseudogene	AC007386.1
24866	ENSG00000272025	0.278243	2.39213	7.29202	0.328048	0.742875	NA	2	snoRNA	RF00090
24867	ENSG00000223739	1.60447	-0.105573	3.04844	-0.0346319	0.972373	NA	2	processed_pseudogene	AC007389.2
24868	ENSG00000243029	2.18078	1.49565	2.74415	0.545032	0.585731	NA	2	misc_RNA	RN7SL635P
24869	ENSG00000251900	0.225975	0	7.35613	0	1	NA	2	misc_RNA	VTRNA2-2P
24870	ENSG00000235725	0.9105	-3.4643	5.52277	-0.627276	0.530478	NA	2	lincRNA	AC007389.3
24871	ENSG00000281920	3.50335	3.73845	2.36173	1.58293	0.113438	NA	2	lincRNA	AC007389.5
24872	ENSG00000214533	0.480264	0	7.35613	0	1	NA	2	processed_pseudogene	KRT18P33
24873	ENSG00000280257	0.197563	2.9752	7.26595	0.409472	0.682194	NA	2	TEC	AC007741.1
24874	ENSG00000225815	0.162297	3.38926	7.25285	0.467301	0.640285	NA	2	lincRNA	AC092669.1
24875	ENSG00000232164	0.19893	0.0481929	7.2256	0.00666974	0.994678	NA	2	lincRNA	LINC01873
24876	ENSG00000226819	0.591588	0.107728	6.23465	0.0172788	0.986214	NA	2	antisense	MEIS1-AS3
24877	ENSG00000237179	0.0811487	2.39213	7.29202	0.328048	0.742875	NA	2	lincRNA	LINC01797
24878	ENSG00000224071	0.0811487	2.39213	7.29202	0.328048	0.742875	NA	2	processed_pseudogene	AC009474.1
24879	ENSG00000230525	0.0811487	2.39213	7.29202	0.328048	0.742875	NA	2	lincRNA	LINC01799
24880	ENSG00000235885	0.838656	4.87381	5.5225	0.882537	0.377487	NA	2	lincRNA	LINC01828
24881	ENSG00000236780	1.47663	2.7716	3.10126	0.893703	0.371481	NA	2	lincRNA	LINC01829
24882	ENSG00000224173	0.0811487	2.39213	7.29202	0.328048	0.742875	NA	2	lincRNA	AC007422.1
24883	ENSG00000237013	0.162297	3.38926	7.25285	0.467301	0.640285	NA	2	lincRNA	LINC01812
24884	ENSG00000284932	0.508116	-0.691825	7.17391	-0.0964364	0.923174	NA	2	unprocessed_pseudogene	AC017083.4
24885	ENSG00000236259	2.48316	-0.0094015	2.24607	-0.00418576	0.99666	NA	2	processed_pseudogene	PPIAP64
24886	ENSG00000229462	0.163305	2.9752	7.26595	0.409472	0.682193	NA	2	unprocessed_pseudogene	AC127383.1
24887	ENSG00000214525	0.0811487	2.39213	7.29202	0.328048	0.742875	NA	2	processed_pseudogene	AC130709.1
24888	ENSG00000169618	0.35986	4.19533	7.23594	0.579791	0.562056	NA	2	protein_coding	PROKR1
24889	ENSG00000237576	3.8445	-1.19575	1.50676	-0.79359	0.427434	NA	2	antisense	LINC01888
24890	ENSG00000228329	0.793499	3.526	4.05802	0.868897	0.384903	NA	2	lincRNA	LINC01890
24891	ENSG00000163217	2.13544	3.39876	3.70312	0.917808	0.35872	NA	2	protein_coding	BMP10
24892	ENSG00000283586	0.162297	3.38926	7.25285	0.467301	0.640285	NA	2	polymorphic_pseudogene	GKN3P
24893	ENSG00000183607	0.324595	4.38776	7.23312	0.606621	0.544103	NA	2	protein_coding	GKN2
24894	ENSG00000169605	0.158527	2.39213	7.29202	0.328048	0.742875	NA	2	protein_coding	GKN1
24895	ENSG00000169604	1.2151	5.29392	7.22388	0.732837	0.463658	NA	2	protein_coding	ANTXR1
24896	ENSG00000252250	2.56892	-0.940134	1.4772	-0.636429	0.524497	NA	2	misc_RNA	RF00019
24897	ENSG00000244236	2.21691	-3.77341	2.58257	-1.46111	0.143986	NA	2	misc_RNA	RN7SL604P
24898	ENSG00000207016	3.41587	0.157196	1.43839	0.109286	0.912976	NA	2	snoRNA	SNORA36C
24899	ENSG00000232228	3.97862	-0.920902	1.28517	-0.716562	0.473644	NA	2	processed_pseudogene	AC092431.2
24900	ENSG00000263669	0.200068	1.63695	7.34477	0.222873	0.823635	NA	2	misc_RNA	RN7SL470P
24901	ENSG00000225392	0.0811487	2.39213	7.29202	0.328048	0.742875	NA	2	processed_pseudogene	AC016700.1
24902	ENSG00000221238	0.162297	3.38926	7.25285	0.467301	0.640285	NA	2	miRNA	MIR1285-2
24903	ENSG00000231414	1.41375	1.57822	3.18312	0.495809	0.620029	NA	2	processed_pseudogene	AC016700.2
24904	ENSG00000075340	1.90512	2.55954	4.64267	0.551307	0.581423	NA	2	protein_coding	ADD2
24905	ENSG00000235035	0.0785285	0	7.35613	0	1	NA	2	antisense	AC005234.1
24906	ENSG00000183733	0.162297	3.38926	7.25285	0.467301	0.640285	NA	2	protein_coding	FIGLA
24907	ENSG00000228034	0.291268	2.39213	7.29202	0.328048	0.742875	NA	2	processed_pseudogene	HMGN2P21
24908	ENSG00000152672	0.0811487	2.39213	7.29202	0.328048	0.742875	NA	2	protein_coding	CLEC4F
24909	ENSG00000116031	0.0977552	2.64995	7.2792	0.364044	0.715825	NA	2	protein_coding	CD207
24910	ENSG00000116035	0.0811487	2.39213	7.29202	0.328048	0.742875	NA	2	protein_coding	VAX2
24911	ENSG00000116039	0.931855	1.35404	4.65579	0.290829	0.771182	NA	2	protein_coding	ATP6V1B1
24912	ENSG00000258881	1.41778	0.453734	3.17427	0.142941	0.886337	NA	2	protein_coding	AC007040.2
24913	ENSG00000239322	0.0797941	1.47988	7.35168	0.201298	0.840466	NA	2	antisense	ATP6V1B1-AS1
24914	ENSG00000226186	0.149822	2.39213	7.29202	0.328048	0.742875	NA	2	processed_pseudogene	ELOCP21
24915	ENSG00000241159	0.226571	0	7.35613	0	1	NA	2	misc_RNA	RN7SL160P
24916	ENSG00000236469	0.882112	-0.0826834	4.78719	-0.0172718	0.98622	NA	2	antisense	AC007881.2
24917	ENSG00000205847	0.345346	-3.0501	7.25811	-0.420234	0.674315	NA	2	transcribed_unprocessed_pseudogene	OR7E91P
24918	ENSG00000234485	1.18567	0.377548	3.06669	0.123113	0.902018	NA	2	unprocessed_pseudogene	OR7E46P
24919	ENSG00000234896	3.44164	-0.458129	1.52187	-0.301031	0.763391	NA	2	unprocessed_pseudogene	OR7E62P
24920	ENSG00000233870	0.201827	2.39213	7.29202	0.328048	0.742875	NA	2	unprocessed_pseudogene	AC007881.1
24921	ENSG00000124374	3.62462	3.33125	1.65377	2.01433	0.0439749	NA	2	protein_coding	PAIP2B
24922	ENSG00000233971	0.636295	1.62925	6.06385	0.268683	0.788174	NA	2	processed_pseudogene	RPS20P10
24923	ENSG00000144036	4.12298	0.317081	1.90764	0.166217	0.867987	NA	2	protein_coding	EXOC6B
24924	ENSG00000228568	0.0811487	2.39213	7.29202	0.328048	0.742875	NA	2	processed_pseudogene	AC006461.1
24925	ENSG00000135638	1.08444	0.909334	4.90646	0.185334	0.852967	NA	2	protein_coding	EMX1
24926	ENSG00000272702	0.374342	3.71059	7.24496	0.512161	0.608538	NA	2	processed_transcript	AC010913.1
24927	ENSG00000214513	0.728381	-2.46181	5.89612	-0.41753	0.67629	NA	2	protein_coding	NOTO
24928	ENSG00000214484	0.116414	1.47988	7.35168	0.201298	0.840465	NA	2	processed_pseudogene	RPSAP28
24929	ENSG00000163016	0.737161	2.21293	6.4741	0.341812	0.732492	NA	2	transcribed_unprocessed_pseudogene	ALMS1P1
24930	ENSG00000187833	0.434264	4.55751	7.23092	0.630281	0.528511	NA	2	protein_coding	C2orf78
24931	ENSG00000271536	0.294497	0	7.35613	0	1	NA	2	processed_pseudogene	AC073046.2
24932	ENSG00000163017	0.855636	2.04211	5.59821	0.364779	0.715276	NA	2	protein_coding	ACTG2
24933	ENSG00000279201	3.15925	-0.00714886	1.69422	-0.00421955	0.996633	NA	2	TEC	AC073263.3
24934	ENSG00000264324	3.30204	-1.21653	1.48757	-0.817798	0.413472	NA	2	protein_coding	AC006030.1
24935	ENSG00000229798	0.20388	2.9752	7.26595	0.409472	0.682194	NA	2	processed_pseudogene	KRT18P26
24936	ENSG00000252214	0.103221	0	7.35613	0	1	NA	2	snRNA	RNU6-542P
24937	ENSG00000234632	2.99661	0.852149	2.09483	0.406787	0.684165	NA	2	processed_pseudogene	NECAP1P2
24938	ENSG00000225658	0.855569	-1.33611	4.50851	-0.296353	0.766961	NA	2	processed_pseudogene	TAF13P2
24939	ENSG00000159239	0.970737	1.1976	6.73618	0.177787	0.858891	NA	2	protein_coding	AC005041.1
24940	ENSG00000234521	1.60903	0.0509778	2.94768	0.0172942	0.986202	NA	2	transcribed_unitary_pseudogene	AC005041.2
24941	ENSG00000115297	1.63602	1.24022	2.54648	0.487032	0.626235	NA	2	protein_coding	TLX2
24942	ENSG00000233872	0.410484	3.02578	7.2219	0.418973	0.675236	NA	2	processed_pseudogene	AC005033.1
24943	ENSG00000224646	0.197089	0	7.35613	0	1	NA	2	processed_pseudogene	AC007387.1
24944	ENSG00000263909	0.802787	0	4.69413	0	1	NA	2	miRNA	MIR5000
24945	ENSG00000236167	0.0811487	2.39213	7.29202	0.328048	0.742875	NA	2	processed_pseudogene	GAPDHP57
24946	ENSG00000115363	0.0784396	0	7.35613	0	1	NA	2	protein_coding	EVA1A
24947	ENSG00000237293	0.162297	3.38926	7.25285	0.467301	0.640285	NA	2	antisense	AC007099.2
24948	ENSG00000270996	0.255931	0	7.35613	0	1	NA	2	lincRNA	AC005034.4
24949	ENSG00000233107	0.0811487	2.39213	7.29202	0.328048	0.742875	NA	2	processed_pseudogene	SUCLA2P2
24950	ENSG00000228209	0.0811487	2.39213	7.29202	0.328048	0.742875	NA	2	processed_pseudogene	AC073091.1
24951	ENSG00000271356	0.12152	2.39213	7.29202	0.328048	0.742875	NA	2	processed_pseudogene	AC073091.2
24952	ENSG00000176204	0.54319	4.70938	7.22916	0.651442	0.514761	NA	2	protein_coding	LRRTM4
24953	ENSG00000234653	0.0811487	2.39213	7.29202	0.328048	0.742875	NA	2	antisense	AC079117.1
24954	ENSG00000230968	0.243446	3.97323	7.2397	0.548811	0.583135	NA	2	lincRNA	AC084149.2
24955	ENSG00000233605	0.162297	3.38926	7.25285	0.467301	0.640285	NA	2	lincRNA	LINC01851
24956	ENSG00000229494	0.487867	4.55751	7.23092	0.630281	0.528511	NA	2	lincRNA	AC012494.1
24957	ENSG00000143954	0.484183	4.70938	7.22916	0.651442	0.514761	NA	2	protein_coding	REG3G
24958	ENSG00000172023	0.0811487	2.39213	7.29202	0.328048	0.742875	NA	2	protein_coding	REG1B
24959	ENSG00000115386	0.205656	1.47988	7.35168	0.201298	0.840465	NA	2	protein_coding	REG1A
24960	ENSG00000204787	0.324595	4.38776	7.23312	0.606621	0.544103	NA	2	transcribed_unprocessed_pseudogene	REG1CP
24961	ENSG00000172016	0.16065	2.39213	7.29202	0.328048	0.742875	NA	2	protein_coding	REG3A
24962	ENSG00000066032	2.03297	4.39295	4.1921	1.04791	0.294679	NA	2	protein_coding	CTNNA2
24963	ENSG00000229385	0.0811487	2.39213	7.29202	0.328048	0.742875	NA	2	antisense	AC010975.1
24964	ENSG00000277171	0.28271	3.97323	7.2397	0.548811	0.583135	NA	2	unprocessed_pseudogene	AC010975.3
24965	ENSG00000230237	0.324595	4.38776	7.23312	0.606621	0.544103	NA	2	processed_pseudogene	AC010975.2
24966	ENSG00000223427	0.662619	0	6.93626	0	1	NA	2	processed_pseudogene	AC016716.1
24967	ENSG00000162951	0.34659	2.39213	7.29202	0.328048	0.742875	NA	2	protein_coding	LRRTM1
24968	ENSG00000237031	0.404433	4.55751	7.23092	0.630281	0.528511	NA	2	antisense	AC008067.1
24969	ENSG00000230975	0.0811487	2.39213	7.29202	0.328048	0.742875	NA	2	lincRNA	AC012355.1
24970	ENSG00000234429	0.738401	5.38698	7.22321	0.745787	0.455796	NA	2	processed_pseudogene	AC105342.1
24971	ENSG00000233444	0.0811487	2.39213	7.29202	0.328048	0.742875	NA	2	processed_pseudogene	AC013262.1
24972	ENSG00000229560	0.0811487	2.39213	7.29202	0.328048	0.742875	NA	2	processed_pseudogene	LYARP1
24973	ENSG00000227789	0.121723	2.9752	7.26595	0.409472	0.682194	NA	2	processed_pseudogene	MTCYBP7
24974	ENSG00000228225	0.0811487	2.39213	7.29202	0.328048	0.742875	NA	2	processed_pseudogene	AC016908.1
24975	ENSG00000115423	4.26488	0.285834	1.5656	0.182571	0.855135	NA	2	protein_coding	DNAH6
24976	ENSG00000259056	0.0785613	-2.26598	7.2903	-0.310822	0.755936	NA	2	transcribed_unprocessed_pseudogene	DUXAP1
24977	ENSG00000235847	0.334015	3.38926	7.25285	0.467301	0.640285	NA	2	processed_pseudogene	LDHAP7
24978	ENSG00000276362	0.0811487	2.39213	7.29202	0.328048	0.742875	NA	2	unprocessed_pseudogene	AC010087.1
24979	ENSG00000213399	0.92854	0.91443	4.5654	0.200296	0.841249	NA	2	processed_pseudogene	AC022210.1
24980	ENSG00000260840	1.17418	5.27648	4.38468	1.20339	0.228826	NA	2	lincRNA	LINC01964
24981	ENSG00000225787	0.0784941	1.47988	7.35168	0.201298	0.840466	NA	2	processed_pseudogene	LSM3P3
24982	ENSG00000231134	0.258473	3.38926	7.25285	0.467301	0.640285	NA	2	sense_intronic	TCF7L1-IT1
24983	ENSG00000239143	0.820096	0.33042	4.72874	0.0698748	0.944293	NA	2	misc_RNA	RF00019
24984	ENSG00000270532	3.13993	-0.367687	1.47053	-0.250037	0.802559	NA	2	processed_pseudogene	PEBP1P2
24985	ENSG00000271014	2.38847	0.825461	2.12759	0.38798	0.698031	NA	2	processed_pseudogene	AC062037.1
24986	ENSG00000278590	2.48376	0.853689	1.7968	0.475118	0.634703	NA	2	misc_RNA	RN7SL113P
24987	ENSG00000273196	3.35792	-0.336199	1.47749	-0.227547	0.819999	NA	2	antisense	AC062037.2
24988	ENSG00000244399	0.0791033	0	7.35613	0	1	NA	2	misc_RNA	RN7SL251P
24989	ENSG00000229648	1.13741	4.06893	3.38236	1.20299	0.228981	NA	2	processed_pseudogene	RPSAP22
24990	ENSG00000203363	1.47651	0.12526	3.24349	0.0386189	0.969194	NA	2	processed_pseudogene	AC012454.1
24991	ENSG00000229498	0.447782	1.16874	7.16813	0.163047	0.870482	NA	2	antisense	AC105053.1
24992	ENSG00000232504	2.76109	-0.846115	1.59472	-0.530572	0.595715	NA	2	lincRNA	ST3GAL5-AS1
24993	ENSG00000272564	3.12178	0.321017	1.75284	0.183141	0.854687	NA	2	lincRNA	AC012511.1
24994	ENSG00000265420	2.12257	1.55166	2.31604	0.669962	0.502882	NA	2	miRNA	MIR4779
24995	ENSG00000153563	3.07893	-0.037695	1.52544	-0.024711	0.980286	NA	2	protein_coding	CD8A
24996	ENSG00000172116	0.380307	3.52655	7.24926	0.48647	0.626634	NA	2	protein_coding	CD8B
24997	ENSG00000231351	0.162297	3.38926	7.25285	0.467301	0.640285	NA	2	processed_pseudogene	AC111200.2
24998	ENSG00000230395	0.513325	0	7.35613	0	1	NA	2	unprocessed_pseudogene	AC092651.1
24999	ENSG00000264793	0.0816422	0	7.35613	0	1	NA	2	miRNA	MIR4771-1
25000	ENSG00000233671	0.151215	0	7.35613	0	1	NA	2	processed_pseudogene	AC083899.2
25001	ENSG00000281477	0.186063	2.64994	7.27919	0.364044	0.715825	NA	2	lincRNA	LINC01955
25002	ENSG00000271097	0.0811487	2.39213	7.29202	0.328048	0.742875	NA	2	processed_pseudogene	AC083899.3
25003	ENSG00000284879	3.2194	0.518301	1.36953	0.378452	0.705095	NA	2	processed_transcript	AC133644.3
25004	ENSG00000214354	2.51119	-1.57669	1.86765	-0.844209	0.398553	NA	2	processed_pseudogene	AC133644.1
25005	ENSG00000225933	0.742769	0.978025	4.41539	0.221504	0.8247	NA	2	processed_pseudogene	AC133965.1
25006	ENSG00000234231	1.69204	2.8591	2.34742	1.21797	0.223235	NA	2	transcribed_unprocessed_pseudogene	AC093616.1
25007	ENSG00000229604	0.212359	-1.45377	7.34726	-0.197866	0.84315	NA	2	processed_pseudogene	MTATP8P2
25008	ENSG00000233205	0.930202	-0.472115	3.69026	-0.127935	0.8982	NA	2	processed_pseudogene	AC108479.1
25009	ENSG00000115593	0.704178	4.55751	7.23092	0.630281	0.528511	NA	2	protein_coding	SMYD1
25010	ENSG00000163586	0.162297	3.38926	7.25285	0.467301	0.640285	NA	2	protein_coding	FABP1
25011	ENSG00000144115	0.28402	4.19533	7.23594	0.579791	0.562056	NA	2	protein_coding	THNSL2
25012	ENSG00000224291	0.243446	3.97323	7.2397	0.548811	0.583135	NA	2	processed_pseudogene	AC012671.1
25013	ENSG00000214336	0.162297	3.38926	7.25285	0.467301	0.640285	NA	2	protein_coding	FOXI3
25014	ENSG00000172073	0.117953	1.47988	7.35168	0.201298	0.840465	NA	2	protein_coding	TEX37
25015	ENSG00000225420	2.71183	-0.876927	1.57765	-0.555844	0.578318	NA	2	antisense	AC104134.1
25016	ENSG00000230006	2.62003	6.52677	2.77914	2.34848	0.0188501	NA	2	transcribed_unprocessed_pseudogene	ANKRD36BP2
25017	ENSG00000211592	1.26148	3.52591	3.88149	0.908393	0.363671	NA	2	IG_C_gene	IGKC
25018	ENSG00000211598	0.162297	3.38926	7.25285	0.467301	0.640285	NA	2	IG_V_gene	IGKV4-1
25019	ENSG00000225136	0.17178	-0.149718	7.21569	-0.020749	0.983446	NA	2	processed_pseudogene	PGBD4P5
25020	ENSG00000239855	0.162297	3.38926	7.25285	0.467301	0.640285	NA	2	IG_V_gene	IGKV1-6
25021	ENSG00000243290	0.162297	3.38926	7.25285	0.467301	0.640285	NA	2	IG_V_gene	IGKV1-12
25022	ENSG00000244437	0.0811487	2.39213	7.29202	0.328048	0.742875	NA	2	IG_V_gene	IGKV3-15
25023	ENSG00000240864	0.0811487	2.39213	7.29202	0.328048	0.742875	NA	2	IG_V_gene	IGKV1-16
25024	ENSG00000239951	0.121723	2.9752	7.26595	0.409472	0.682194	NA	2	IG_V_gene	IGKV3-20
25025	ENSG00000277852	0.0811487	2.39213	7.29202	0.328048	0.742875	NA	2	unprocessed_pseudogene	AC244255.1
25026	ENSG00000244575	0.0821575	0	7.35613	0	1	NA	2	IG_V_gene	IGKV1-27
25027	ENSG00000244116	0.0811487	2.39213	7.29202	0.328048	0.742875	NA	2	IG_V_gene	IGKV2-28
25028	ENSG00000253487	0.121723	2.9752	7.26595	0.409472	0.682194	NA	2	IG_V_pseudogene	IGKV2-36
25029	ENSG00000283427	0.416902	1.11553	7.18417	0.155276	0.876604	NA	2	unprocessed_pseudogene	AC006453.3
25030	ENSG00000283659	0.162297	3.38926	7.25285	0.467301	0.640285	NA	2	unprocessed_pseudogene	AC006453.4
25031	ENSG00000251039	0.0811487	2.39213	7.29202	0.328048	0.742875	NA	2	IG_V_gene	IGKV2D-40
25032	ENSG00000254220	0.0811487	2.39213	7.29202	0.328048	0.742875	NA	2	IG_V_pseudogene	IGKV2D-18
25033	ENSG00000211626	0.0811487	2.39213	7.29202	0.328048	0.742875	NA	2	IG_V_gene	IGKV6D-41
25034	ENSG00000242766	0.217189	1.47985	7.35168	0.201294	0.840468	NA	2	IG_V_gene	IGKV1D-17
25035	ENSG00000241244	0.162297	3.38926	7.25285	0.467301	0.640285	NA	2	IG_V_gene	IGKV1D-16
25036	ENSG00000242580	0.121723	2.9752	7.26595	0.409472	0.682194	NA	2	IG_V_gene	IGKV1D-43
25037	ENSG00000281904	0.121723	2.9752	7.26595	0.409472	0.682194	NA	2	lincRNA	AC233263.6
25038	ENSG00000278131	0.0811487	2.39213	7.29202	0.328048	0.742875	NA	2	unprocessed_pseudogene	AC116050.1
25039	ENSG00000184303	0.410881	2.39213	7.29202	0.328048	0.742875	NA	2	processed_pseudogene	DRD5P1
25040	ENSG00000230572	0.117704	0	7.35613	0	1	NA	2	transcribed_unprocessed_pseudogene	AC027612.2
25041	ENSG00000223703	0.324595	4.38776	7.23312	0.606621	0.544103	NA	2	unprocessed_pseudogene	AC027612.1
25042	ENSG00000232531	2.48785	1.04044	2.03463	0.511364	0.609096	NA	2	processed_pseudogene	AC027612.3
25043	ENSG00000236969	0.250309	3.38926	7.25285	0.467301	0.640285	NA	2	unprocessed_pseudogene	GGT8P
25044	ENSG00000237085	0.196845	3.38926	7.25285	0.467301	0.640285	NA	2	processed_pseudogene	AC127391.1
25045	ENSG00000227497	0.292083	3.71059	7.24497	0.512162	0.608538	NA	2	processed_pseudogene	PABPC1P6
25046	ENSG00000214329	0.353703	3.71059	7.24497	0.512162	0.608538	NA	2	transcribed_unprocessed_pseudogene	SLC9B1P2
25047	ENSG00000234898	0.15606	2.9752	7.26595	0.409472	0.682193	NA	2	unprocessed_pseudogene	CHEK2P3
25048	ENSG00000235147	0.0811487	2.39213	7.29202	0.328048	0.742875	NA	2	processed_pseudogene	AC128677.1
25049	ENSG00000261522	0.177325	2.39213	7.29202	0.328048	0.742875	NA	2	transcribed_unprocessed_pseudogene	AL845331.3
25050	ENSG00000259916	0.121723	2.9752	7.26595	0.409472	0.682194	NA	2	protein_coding	AL845331.2
25051	ENSG00000213355	0.121723	2.9752	7.26595	0.409472	0.682194	NA	2	processed_pseudogene	CNN2P8
25052	ENSG00000223564	0.0811487	2.39213	7.29202	0.328048	0.742875	NA	2	unprocessed_pseudogene	CYP4F32P
25053	ENSG00000232502	0.0811487	2.39213	7.29202	0.328048	0.742875	NA	2	processed_pseudogene	AC073464.1
25054	ENSG00000229089	1.32772	2.30233	3.73074	0.617125	0.537153	NA	2	transcribed_unprocessed_pseudogene	ANKRD20A8P
25055	ENSG00000278631	0.0821575	0	7.35613	0	1	NA	2	processed_pseudogene	AC097374.2
25056	ENSG00000259848	0.808981	5.4744	7.22263	0.75795	0.448481	NA	2	transcribed_unprocessed_pseudogene	AC097374.1
25057	ENSG00000163060	0.0811487	2.39213	7.29202	0.328048	0.742875	NA	2	protein_coding	TEKT4
25058	ENSG00000237055	0.0892118	0	7.35613	0	1	NA	2	processed_pseudogene	MTCO1P48
25059	ENSG00000231331	0.0811487	2.39213	7.29202	0.328048	0.742875	NA	2	unprocessed_pseudogene	AC103563.3
25060	ENSG00000172005	0.332108	4.19533	7.23594	0.579791	0.562056	NA	2	protein_coding	MAL
25061	ENSG00000231062	0.202872	3.71059	7.24497	0.512162	0.608538	NA	2	antisense	AC103563.2
25062	ENSG00000155066	1.2267	2.84513	7.14615	0.398134	0.690531	NA	2	protein_coding	PROM2
25063	ENSG00000115041	0.859373	5.38698	7.22321	0.745787	0.455796	NA	2	protein_coding	KCNIP3
25064	ENSG00000238162	0.0811487	2.39213	7.29202	0.328048	0.742875	NA	2	processed_pseudogene	AC009237.11
25065	ENSG00000224719	0.324595	4.38776	7.23312	0.606621	0.544103	NA	2	unprocessed_pseudogene	AC009237.2
25066	ENSG00000226185	0.404777	4.19533	7.23594	0.579791	0.562056	NA	2	unprocessed_pseudogene	TRIM64FP
25067	ENSG00000272913	0.121723	2.9752	7.26595	0.409472	0.682194	NA	2	lincRNA	AC009237.14
25068	ENSG00000229689	0.202872	3.71059	7.24497	0.512162	0.608538	NA	2	transcribed_unprocessed_pseudogene	AC009237.3
25069	ENSG00000273305	0.0811487	2.39213	7.29202	0.328048	0.742875	NA	2	lincRNA	AC009237.15
25070	ENSG00000168992	0.0811487	2.39213	7.29202	0.328048	0.742875	NA	2	unprocessed_pseudogene	OR7E102P
25071	ENSG00000232717	0.12733	1.47988	7.35168	0.201298	0.840465	NA	2	unprocessed_pseudogene	TRIM51JP
25072	ENSG00000230083	0.0811487	2.39213	7.29202	0.328048	0.742875	NA	2	processed_pseudogene	AC009237.4
25073	ENSG00000144015	0.20874	2.9752	7.26595	0.409472	0.682194	NA	2	protein_coding	TRIM43
25074	ENSG00000235584	0.0811487	2.39213	7.29202	0.328048	0.742875	NA	2	lincRNA	AC008268.1
25075	ENSG00000237510	0.868222	3.39041	6.21605	0.545428	0.585459	NA	2	transcribed_unprocessed_pseudogene	GPAT2P1
25076	ENSG00000275961	0.0811487	2.39213	7.29202	0.328048	0.742875	NA	2	misc_RNA	RN7SL210P
25077	ENSG00000274286	0.637701	4.70938	7.22916	0.651442	0.514761	NA	2	protein_coding	ADRA2B
25078	ENSG00000228873	0.471875	0.306004	7.21266	0.0424259	0.966159	NA	2	lincRNA	AC012307.1
25079	ENSG00000230747	3.01002	1.04237	1.59	0.655581	0.512094	NA	2	antisense	AC021188.1
25080	ENSG00000163121	0.202466	2.9752	7.26595	0.409472	0.682194	NA	2	protein_coding	NEURL3
25081	ENSG00000235480	0.159643	2.9752	7.26595	0.409472	0.682193	NA	2	antisense	AC013270.1
25082	ENSG00000264157	2.68731	0.71166	1.81836	0.391375	0.69552	NA	2	miRNA	MIR3127
25083	ENSG00000168754	1.28303	5.80752	4.78047	1.21484	0.224426	NA	2	protein_coding	FAM178B
25084	ENSG00000274206	0.080126	1.47988	7.35168	0.201298	0.840466	NA	2	misc_RNA	RF00017
25085	ENSG00000273634	0.162297	3.38926	7.25285	0.467301	0.640285	NA	2	processed_pseudogene	AC079395.2
25086	ENSG00000144188	0.125155	2.39213	7.29202	0.328048	0.742875	NA	2	unprocessed_pseudogene	TRIM43CP
25087	ENSG00000279791	2.69452	2.39683	2.25811	1.06144	0.288492	NA	2	TEC	AC018892.3
25088	ENSG00000275655	0.198402	0	7.35613	0	1	NA	2	misc_RNA	RN7SL313P
25089	ENSG00000277701	0.767164	-1.60125	5.54484	-0.288782	0.772748	NA	2	lincRNA	AC159540.2
25090	ENSG00000278766	0.1948	2.39213	7.29202	0.328048	0.742875	NA	2	lincRNA	AC092683.2
25091	ENSG00000228970	0.262342	0	7.35613	0	1	NA	2	unprocessed_pseudogene	UBTFL6
25092	ENSG00000115085	2.05884	1.69811	2.27271	0.747177	0.454957	NA	2	protein_coding	ZAP70
25093	ENSG00000238719	3.33861	-0.0764387	1.92005	-0.0398108	0.968244	NA	2	snRNA	RNU7-96P
25094	ENSG00000168658	2.47507	6.19663	3.06831	2.01955	0.0434296	NA	2	protein_coding	VWA3B
25095	ENSG00000222000	0.121723	2.9752	7.26595	0.409472	0.682194	NA	2	antisense	AC092675.1
25096	ENSG00000144191	0.375384	4.23629	7.23531	0.585503	0.55821	NA	2	protein_coding	CNGA3
25097	ENSG00000227987	0.0811487	2.39213	7.29202	0.328048	0.742875	NA	2	sense_intronic	AC092675.2
25098	ENSG00000236564	2.21435	1.41182	2.13248	0.662054	0.507937	NA	2	processed_pseudogene	YWHAQP5
25099	ENSG00000226791	2.61566	3.11803	1.91941	1.62448	0.104274	NA	2	lincRNA	LINC02611
25100	ENSG00000196872	3.97335	0.174946	1.60019	0.109329	0.912942	NA	2	protein_coding	KIAA1211L
25101	ENSG00000273155	3.74701	1.28013	1.29891	0.985536	0.324361	NA	2	protein_coding	AC092587.1
25102	ENSG00000232084	1.58087	2.7111	3.16601	0.856315	0.391824	NA	2	lincRNA	LINC01104
25103	ENSG00000238029	0.258473	3.38926	7.25285	0.467301	0.640285	NA	2	processed_pseudogene	AC012493.1
25104	ENSG00000204637	0.374676	1.04532	7.18606	0.145464	0.884344	NA	2	processed_pseudogene	AC068538.1
25105	ENSG00000227259	0.162297	3.38926	7.25285	0.467301	0.640285	NA	2	processed_pseudogene	HMGN2P22
25106	ENSG00000230140	0.207376	2.39213	7.29202	0.328048	0.742875	NA	2	antisense	AC016738.2
25107	ENSG00000223947	2.35086	1.35353	2.07559	0.652117	0.514325	NA	2	antisense	AC016738.1
25108	ENSG00000212283	3.9886	0.138048	1.17085	0.117905	0.906143	NA	2	snoRNA	SNORD89
25109	ENSG00000264857	0.177386	-2.4639	7.28047	-0.338426	0.735043	NA	2	miRNA	MIR5696
25110	ENSG00000175874	2.68331	-0.231321	2.03642	-0.113592	0.909561	NA	2	protein_coding	CREG2
25111	ENSG00000226058	0.123738	1.47988	7.35168	0.201298	0.840465	NA	2	processed_pseudogene	AC092570.1
25112	ENSG00000223826	0.66553	1.62831	5.96821	0.27283	0.784984	NA	2	lincRNA	LINC01870
25113	ENSG00000237549	0.247476	2.39213	7.29202	0.328048	0.742875	NA	2	processed_pseudogene	AC092570.3
25114	ENSG00000115598	1.05406	5.6349	6.735	0.836659	0.402784	NA	2	protein_coding	IL1RL2
25115	ENSG00000205716	0.121723	2.9752	7.26595	0.409472	0.682194	NA	2	processed_pseudogene	FAM183DP
25116	ENSG00000115602	1.52492	5.55681	7.22211	0.769416	0.441646	NA	2	protein_coding	IL1RL1
25117	ENSG00000115604	0.2814	3.71059	7.24497	0.512162	0.608538	NA	2	protein_coding	IL18R1
25118	ENSG00000115607	0.565015	4.70938	7.22916	0.651442	0.514761	NA	2	protein_coding	IL18RAP
25119	ENSG00000236525	0.0811487	2.39213	7.29202	0.328048	0.742875	NA	2	sense_intronic	AC007278.2
25120	ENSG00000234389	0.232828	2.39213	7.29202	0.328048	0.742875	NA	2	sense_intronic	AC007278.1
25121	ENSG00000180251	0.568534	4.9722	7.22652	0.68805	0.491421	NA	2	protein_coding	SLC9A4
25122	ENSG00000115616	2.845	0.605929	1.84916	0.327678	0.743155	NA	2	protein_coding	SLC9A2
25123	ENSG00000277527	2.55552	-0.719537	1.65315	-0.435253	0.663379	NA	2	lincRNA	LINC01796
25124	ENSG00000224095	0.460884	-0.864063	7.2858	-0.118595	0.905596	NA	2	lincRNA	LINC01935
25125	ENSG00000227680	0.281941	1.47988	7.35168	0.201298	0.840465	NA	2	lincRNA	AC108051.1
25126	ENSG00000229209	0.0811487	2.39213	7.29202	0.328048	0.742875	NA	2	lincRNA	AC073987.1
25127	ENSG00000236596	0.0811487	2.39213	7.29202	0.328048	0.742875	NA	2	processed_pseudogene	AC092568.1
25128	ENSG00000221849	0.162297	3.38926	7.25285	0.467301	0.640285	NA	2	processed_pseudogene	AC018880.1
25129	ENSG00000232597	0.121723	2.9752	7.26595	0.409472	0.682194	NA	2	lincRNA	AC013727.1
25130	ENSG00000236141	0.121723	2.9752	7.26595	0.409472	0.682194	NA	2	lincRNA	AC013727.2
25131	ENSG00000256637	0.16369	2.39213	7.29202	0.328048	0.742875	NA	2	lincRNA	LINC01965
25132	ENSG00000273515	0.0811487	2.39213	7.29202	0.328048	0.742875	NA	2	misc_RNA	RF02091
25133	ENSG00000227157	0.162297	3.38926	7.25285	0.467301	0.640285	NA	2	lincRNA	AC068535.1
25134	ENSG00000225765	0.119068	2.39213	7.29202	0.328048	0.742875	NA	2	lincRNA	LINC01831
25135	ENSG00000235597	0.324595	4.38776	7.23312	0.606621	0.544103	NA	2	lincRNA	LINC01102
25136	ENSG00000234781	0.121723	2.9752	7.26595	0.409472	0.682194	NA	2	lincRNA	LINC01103
25137	ENSG00000231626	0.288052	3.97323	7.2397	0.548811	0.583135	NA	2	lincRNA	AC013402.2
25138	ENSG00000236109	0.121723	2.9752	7.26595	0.409472	0.682194	NA	2	lincRNA	AC013402.3
25139	ENSG00000279904	0.243446	3.97323	7.2397	0.548811	0.583135	NA	2	TEC	AC068057.2
25140	ENSG00000207249	0.0811487	2.39213	7.29202	0.328048	0.742875	NA	2	snoRNA	RF00139
25141	ENSG00000234177	0.243446	3.97323	7.2397	0.548811	0.583135	NA	2	lincRNA	LINC01114
25142	ENSG00000213301	0.124434	0	7.35613	0	1	NA	2	processed_pseudogene	HMGB3P11
25143	ENSG00000233639	0.162297	3.38926	7.25285	0.467301	0.640285	NA	2	processed_transcript	PANTR1
25144	ENSG00000198914	0.0811487	2.39213	7.29202	0.328048	0.742875	NA	2	protein_coding	POU3F3
25145	ENSG00000229743	0.243446	3.97323	7.2397	0.548811	0.583135	NA	2	processed_transcript	LINC01159
25146	ENSG00000224509	0.988629	0.0543442	3.0611	0.0177532	0.985836	NA	2	antisense	AC010884.1
25147	ENSG00000226508	0.231393	3.38926	7.25285	0.467301	0.640285	NA	2	lincRNA	LINC01918
25148	ENSG00000135973	0.675384	-0.153917	6.7748	-0.022719	0.981874	NA	2	protein_coding	GPR45
25149	ENSG00000238273	1.49479	3.71591	2.52989	1.4688	0.141887	NA	2	antisense	AC108058.1
25150	ENSG00000234162	0.116068	0	7.35613	0	1	NA	2	lincRNA	AC009505.1
25151	ENSG00000119147	0.434053	4.55751	7.23092	0.630281	0.528511	NA	2	protein_coding	C2orf40
25152	ENSG00000233339	3.26296	1.71325	1.89384	0.904642	0.365655	NA	2	antisense	AC018878.1
25153	ENSG00000273595	0.412497	3.97322	7.2397	0.54881	0.583136	NA	2	processed_pseudogene	AC092106.2
25154	ENSG00000213295	0.0758395	0	7.35613	0	1	NA	2	processed_pseudogene	RPL22P10
25155	ENSG00000224061	0.0811487	2.39213	7.29202	0.328048	0.742875	NA	2	processed_pseudogene	AC092106.1
25156	ENSG00000235486	1.08673	3.52549	3.30094	1.06803	0.285509	NA	2	unprocessed_pseudogene	AC114755.5
25157	ENSG00000240935	0.0885541	0	7.35613	0	1	NA	2	transcribed_unprocessed_pseudogene	PLGLA
25158	ENSG00000237666	0.162297	3.38926	7.25285	0.467301	0.640285	NA	2	unprocessed_pseudogene	AC097527.1
25159	ENSG00000254126	0.324595	4.38776	7.23312	0.606621	0.544103	NA	2	protein_coding	CD8B2
25160	ENSG00000144057	0.568041	5.19445	7.22463	0.718991	0.472146	NA	2	protein_coding	ST6GAL2
25161	ENSG00000238250	0.120862	1.47988	7.35168	0.201298	0.840465	NA	2	sense_intronic	ST6GAL2-IT1
25162	ENSG00000225588	0.0811487	2.39213	7.29202	0.328048	0.742875	NA	2	lincRNA	AC096669.1
25163	ENSG00000237880	0.0811487	2.39213	7.29202	0.328048	0.742875	NA	2	lincRNA	LINC01885
25164	ENSG00000224568	0.0784396	0	7.35613	0	1	NA	2	lincRNA	LINC01886
25165	ENSG00000232991	0.271545	3.71059	7.24497	0.512162	0.608538	NA	2	lincRNA	GACAT1
25166	ENSG00000196862	1.94665	1.94631	1.88742	1.0312	0.302446	NA	2	protein_coding	RGPD4
25167	ENSG00000115665	0.647312	5.0876	7.2255	0.704117	0.48136	NA	2	protein_coding	SLC5A7
25168	ENSG00000225328	0.119136	-0.864063	7.2858	-0.118595	0.905596	NA	2	antisense	LINC01594
25169	ENSG00000236877	0.0811487	2.39213	7.29202	0.328048	0.742875	NA	2	processed_pseudogene	SETD6P1
25170	ENSG00000196228	0.202872	3.71059	7.24497	0.512162	0.608538	NA	2	protein_coding	SULT1C3
25171	ENSG00000227597	0.11772	-1.33313	7.3527	-0.181312	0.856123	NA	2	processed_pseudogene	WASF1P1
25172	ENSG00000198203	1.83112	5.91034	7.03038	0.840685	0.400524	NA	2	protein_coding	SULT1C2
25173	ENSG00000237223	0.324595	4.38776	7.23312	0.606621	0.544103	NA	2	transcribed_unprocessed_pseudogene	SULT1C2P1
25174	ENSG00000271070	0.577191	2.04382	7.16615	0.285204	0.775488	NA	2	processed_pseudogene	GMCL1P2
25175	ENSG00000198075	0.331458	3.97323	7.2397	0.548811	0.583135	NA	2	protein_coding	SULT1C4
25176	ENSG00000271284	0.251837	0	7.35613	0	1	NA	2	processed_pseudogene	SMIM12P1
25177	ENSG00000233648	0.279164	2.64994	7.2792	0.364044	0.715826	NA	2	processed_pseudogene	AC010095.1
25178	ENSG00000235644	0.205806	3.38926	7.25285	0.467301	0.640285	NA	2	processed_pseudogene	RPL10P5
25179	ENSG00000259863	0.150244	2.39213	7.29202	0.328048	0.742875	NA	2	lincRNA	SH3RF3-AS1
25180	ENSG00000172985	0.243446	3.97323	7.2397	0.548811	0.583135	NA	2	protein_coding	SH3RF3
25181	ENSG00000228551	0.0835577	-1.33313	7.3527	-0.181312	0.856123	NA	2	processed_pseudogene	SNRPGP9
25182	ENSG00000186522	0.25096	3.71059	7.24497	0.512162	0.608538	NA	2	protein_coding	2010-09-01
25183	ENSG00000198142	0.0811487	2.39213	7.29202	0.328048	0.742875	NA	2	protein_coding	SOWAHC
25184	ENSG00000231099	0.0811487	2.39213	7.29202	0.328048	0.742875	NA	2	processed_pseudogene	BMS1P19
25185	ENSG00000233707	0.785343	3.461	4.94764	0.699527	0.484223	NA	2	processed_pseudogene	RPL22P11
25186	ENSG00000015568	0.832461	-3.91973	4.41755	-0.887308	0.374913	NA	2	protein_coding	RGPD5
25187	ENSG00000235721	0.162297	3.38926	7.25285	0.467301	0.640285	NA	2	processed_pseudogene	AC013268.3
25188	ENSG00000283283	0.398267	1.0475	7.1397	0.146714	0.883357	NA	2	unprocessed_pseudogene	AC013268.4
25189	ENSG00000144063	0.0811487	2.39213	7.29202	0.328048	0.742875	NA	2	protein_coding	MALL
25190	ENSG00000144061	3.18603	1.14155	2.14866	0.531285	0.595221	NA	2	protein_coding	NPHP1
25191	ENSG00000261760	0.0886624	1.47988	7.35168	0.201298	0.840466	NA	2	transcribed_unprocessed_pseudogene	AC140479.4
25192	ENSG00000283167	0.162297	3.38926	7.25285	0.467301	0.640285	NA	2	unprocessed_pseudogene	AC140479.7
25193	ENSG00000175772	0.43182	2.39303	6.79994	0.351919	0.724899	NA	2	lincRNA	LINC01106
25194	ENSG00000230596	0.0811487	2.39213	7.29202	0.328048	0.742875	NA	2	transcribed_processed_pseudogene	GPAA1P2
25195	ENSG00000183054	0.250446	2.39213	7.29202	0.328048	0.742875	NA	2	protein_coding	RGPD6
25196	ENSG00000235881	0.654391	3.97323	7.2397	0.548811	0.583135	NA	2	lincRNA	AC114776.1
25197	ENSG00000236330	0.234486	0	7.35613	0	1	NA	2	processed_pseudogene	RPL5P9
25198	ENSG00000204581	4.41721	0.239689	1.26838	0.188973	0.850114	NA	2	antisense	ACOXL-AS1
25199	ENSG00000230499	2.08886	3.46446	2.1024	1.64786	0.0993814	NA	2	lincRNA	AC108463.2
25200	ENSG00000227992	2.07964	0.0863864	2.18421	0.0395504	0.968452	NA	2	processed_pseudogene	AC108463.1
25201	ENSG00000229118	0.947959	-0.00173278	3.23312	-0.000535945	0.999572	NA	2	lincRNA	AC068491.2
25202	ENSG00000270190	3.67423	2.5745	1.51511	1.69922	0.0892783	NA	2	lincRNA	AC068491.3
25203	ENSG00000266139	0.677394	-1.26192	4.05231	-0.311408	0.75549	NA	2	miRNA	MIR4435-2
25204	ENSG00000285016	1.38655	-0.637749	2.87535	-0.221799	0.824471	NA	2	processed_transcript	AC017002.6
25205	ENSG00000280878	2.07374	3.99618	2.39068	1.67157	0.0946098	NA	2	lincRNA	AC017002.5
25206	ENSG00000271635	0.813504	2.42018	5.47114	0.442354	0.658233	NA	2	processed_pseudogene	AC017002.4
25207	ENSG00000225744	1.2553	-0.442696	2.45399	-0.180398	0.85684	NA	2	lincRNA	AC017002.2
25208	ENSG00000237583	0.751756	2.98402	4.14687	0.719583	0.471782	NA	2	processed_pseudogene	AC093166.4
25209	ENSG00000227842	1.10468	2.78526	3.71253	0.750233	0.453115	NA	2	processed_pseudogene	AC093166.1
25210	ENSG00000266063	2.98623	1.04044	2.03335	0.511688	0.608869	NA	2	miRNA	MIR4771-2
25211	ENSG00000240183	0.0811487	2.39213	7.29202	0.328048	0.742875	NA	2	misc_RNA	RN7SL297P
25212	ENSG00000225496	0.168433	0	7.35613	0	1	NA	2	processed_pseudogene	AC104651.1
25213	ENSG00000144152	1.34787	4.82249	3.24116	1.48789	0.13678	NA	2	protein_coding	FBLN7
25214	ENSG00000278962	0.33502	0.0481929	7.2256	0.00666975	0.994678	NA	2	TEC	AC092645.1
25215	ENSG00000235258	2.84807	1.7811	1.4854	1.19907	0.2305	NA	2	processed_pseudogene	NDUFB4P6
25216	ENSG00000236555	3.98428	-2.2876	1.36695	-1.67351	0.0942274	NA	2	processed_pseudogene	AC115115.1
25217	ENSG00000283698	0.354073	0	7.35613	0	1	NA	2	transcribed_unitary_pseudogene	AC012442.3
25218	ENSG00000243389	2.84148	-0.480754	1.72757	-0.278284	0.780794	NA	2	3prime_overlapping_ncRNA	AC012442.2
25219	ENSG00000180152	0.136975	2.64995	7.2792	0.364044	0.715825	NA	2	processed_pseudogene	XIAPP3
25220	ENSG00000125571	0.258915	2.39213	7.29202	0.328048	0.742875	NA	2	protein_coding	IL37
25221	ENSG00000227368	0.127232	0	7.35613	0	1	NA	2	processed_pseudogene	CDK8P2
25222	ENSG00000136688	0.0811487	2.39213	7.29202	0.328048	0.742875	NA	2	protein_coding	IL36G
25223	ENSG00000136694	0.202669	3.38926	7.25285	0.467301	0.640285	NA	2	protein_coding	IL36A
25224	ENSG00000136696	0.447076	4.38776	7.23312	0.606621	0.544103	NA	2	protein_coding	IL36B
25225	ENSG00000136695	0.571189	4.9722	7.22652	0.688049	0.491422	NA	2	protein_coding	IL36RN
25226	ENSG00000136697	0.28402	4.19533	7.23594	0.579791	0.562056	NA	2	protein_coding	IL1F10
25227	ENSG00000189223	2.43396	6.57469	2.97849	2.20739	0.0272868	NA	2	processed_transcript	PAX8-AS1
25228	ENSG00000234997	0.982253	1.17366	4.13858	0.283589	0.776725	NA	2	antisense	AC016745.1
25229	ENSG00000272563	2.35298	0.629372	1.86436	0.33758	0.735679	NA	2	lincRNA	AC016745.2
25230	ENSG00000231943	1.94884	2.41864	3.18649	0.759029	0.447835	NA	2	lincRNA	PGM5P4-AS1
25231	ENSG00000225398	2.86523	2.06346	1.63266	1.26386	0.206279	NA	2	unprocessed_pseudogene	PGM5P4
25232	ENSG00000226516	0.912014	1.77667	5.17776	0.343134	0.731497	NA	2	lincRNA	FAM138B
25233	ENSG00000221055	2.15985	4.31569	2.74065	1.57469	0.115327	NA	2	miRNA	MIR1302-3
25234	ENSG00000175509	0.263027	2.64995	7.2792	0.364044	0.715825	NA	2	processed_pseudogene	AL078621.2
25235	ENSG00000202427	0.0831634	0	7.35613	0	1	NA	2	snRNA	RNU6-744P
25236	ENSG00000265429	0.267807	2.39213	7.29202	0.328048	0.742875	NA	2	miRNA	MIR4782
25237	ENSG00000234199	1.94998	-1.5306	2.31321	-0.66168	0.508176	NA	2	lincRNA	LINC01191
25238	ENSG00000212182	0.835317	-0.977948	4.63867	-0.210825	0.833024	NA	2	snoRNA	RF00012
25239	ENSG00000231926	0.28402	4.19533	7.23594	0.579791	0.562056	NA	2	processed_pseudogene	SEPHS1P7
25240	ENSG00000222923	0.0811487	2.39213	7.29202	0.328048	0.742875	NA	2	snRNA	RNU2-41P
25241	ENSG00000175497	1.17758	6.14154	7.21917	0.850726	0.394922	NA	2	protein_coding	DPP10
25242	ENSG00000235717	0.121723	2.9752	7.26595	0.409472	0.682194	NA	2	antisense	DPP10-AS2
25243	ENSG00000235026	0.162297	3.38926	7.25285	0.467301	0.640285	NA	2	antisense	DPP10-AS1
25244	ENSG00000226341	0.0811487	2.39213	7.29202	0.328048	0.742875	NA	2	processed_pseudogene	MTCYBP39
25245	ENSG00000230158	0.0811487	2.39213	7.29202	0.328048	0.742875	NA	2	unprocessed_pseudogene	MTND1P28
25246	ENSG00000227291	0.121723	2.9752	7.26595	0.409472	0.682194	NA	2	processed_pseudogene	AC092170.1
25247	ENSG00000243510	0.210075	2.39213	7.29202	0.328048	0.742875	NA	2	misc_RNA	RN7SL111P
25248	ENSG00000226856	2.44713	3.52434	2.58338	1.36424	0.172492	NA	2	lincRNA	THORLNC
25249	ENSG00000258910	0.121723	2.9752	7.26595	0.409472	0.682194	NA	2	lincRNA	LINC01956
25250	ENSG00000163064	0.414735	-0.949634	7.18691	-0.132134	0.894878	NA	2	protein_coding	EN1
25251	ENSG00000259094	1.50794	0.379583	2.19681	0.172788	0.862818	NA	2	antisense	AC013457.1
25252	ENSG00000144119	0.0811487	2.39213	7.29202	0.328048	0.742875	NA	2	protein_coding	C1QL2
25253	ENSG00000264833	0.0811487	2.39213	7.29202	0.328048	0.742875	NA	2	misc_RNA	RN7SL468P
25254	ENSG00000171227	0.0811487	2.39213	7.29202	0.328048	0.742875	NA	2	protein_coding	TMEM37
25255	ENSG00000080293	0.596711	4.84677	7.22772	0.670581	0.502488	NA	2	protein_coding	SCTR
25256	ENSG00000231013	0.258473	3.38926	7.25285	0.467301	0.640285	NA	2	antisense	AC013275.1
25257	ENSG00000163075	0.746274	5.31333	7.22373	0.735538	0.462012	NA	2	protein_coding	CFAP221
25258	ENSG00000229326	0.950217	0.0860414	3.92261	0.0219347	0.9825	NA	2	processed_pseudogene	AC069154.1
25259	ENSG00000233741	0.162297	3.38926	7.25285	0.467301	0.640285	NA	2	processed_pseudogene	AC016691.1
25260	ENSG00000202046	0.153253	0	7.35613	0	1	NA	2	misc_RNA	RF00019
25261	ENSG00000236878	0.525437	2.39213	7.29202	0.328048	0.742875	NA	2	processed_pseudogene	MTATP6P26
25262	ENSG00000227788	0.880681	0.106954	5.04964	0.0211806	0.983102	NA	2	processed_pseudogene	MTCO3P43
25263	ENSG00000233286	0.379671	0	7.35613	0	1	NA	2	processed_pseudogene	MTND3P10
25264	ENSG00000243104	0.321105	-2.26598	7.29029	-0.310822	0.755936	NA	2	processed_pseudogene	MTND4LP14
25265	ENSG00000234065	3.53975	-0.743743	1.58877	-0.468124	0.639696	NA	2	processed_pseudogene	MTND4P26
25266	ENSG00000223549	4.36752	0.683999	1.2722	0.53765	0.590819	NA	2	processed_pseudogene	MTND5P28
25267	ENSG00000235840	0.166	2.9752	7.26595	0.409472	0.682193	NA	2	lincRNA	AC012363.2
25268	ENSG00000163083	0.435163	2.9752	7.26595	0.409472	0.682194	NA	2	protein_coding	INHBB
25269	ENSG00000280409	0.0811487	2.39213	7.29202	0.328048	0.742875	NA	2	TEC	LINC01101
25270	ENSG00000229774	0.162297	3.38926	7.25285	0.467301	0.640285	NA	2	lincRNA	AC018866.1
25271	ENSG00000074047	0.484183	4.70938	7.22916	0.651442	0.514761	NA	2	protein_coding	GLI2
25272	ENSG00000271709	0.200251	2.9752	7.26595	0.409472	0.682194	NA	2	lincRNA	AC017033.1
25273	ENSG00000234455	0.341201	4.45884	7.23216	0.616529	0.537545	NA	2	lincRNA	AC067960.1
25274	ENSG00000115112	3.17923	2.13772	1.77579	1.20381	0.228661	NA	2	protein_coding	TFCP2L1
25275	ENSG00000213239	1.34409	-0.92057	2.80255	-0.328476	0.742552	NA	2	processed_pseudogene	NPM1P32
25276	ENSG00000224655	0.161004	1.56411	7.26248	0.215369	0.82948	NA	2	lincRNA	LINC01823
25277	ENSG00000232740	0.243446	3.97323	7.2397	0.548811	0.583135	NA	2	lincRNA	LINC01826
25278	ENSG00000235640	0.159588	2.39213	7.29202	0.328048	0.742875	NA	2	processed_pseudogene	AC092646.2
25279	ENSG00000227738	0.162297	3.38926	7.25285	0.467301	0.640285	NA	2	processed_pseudogene	AC092646.1
25280	ENSG00000155052	0.520798	4.84677	7.22772	0.670581	0.502488	NA	2	protein_coding	CNTNAP5
25281	ENSG00000238046	0.0811487	2.39213	7.29202	0.328048	0.742875	NA	2	processed_pseudogene	MTND5P22
25282	ENSG00000235491	0.0811487	2.39213	7.29202	0.328048	0.742875	NA	2	lincRNA	LINC01889
25283	ENSG00000226813	0.124526	2.39213	7.29202	0.328048	0.742875	NA	2	lincRNA	LINC01941
25284	ENSG00000206963	0.239288	1.47986	7.35168	0.201296	0.840467	NA	2	snRNA	RNU6-675P
25285	ENSG00000260634	0.15971	0.0481929	7.2256	0.00666975	0.994678	NA	2	lincRNA	AC012508.2
25286	ENSG00000260163	0.485598	3.43568	7.22423	0.475577	0.634376	NA	2	lincRNA	AC012508.1
25287	ENSG00000186684	0.498149	4.38776	7.23312	0.606621	0.544103	NA	2	protein_coding	CYP27C1
25288	ENSG00000200250	1.47326	-4.62972	3.41874	-1.35422	0.175666	NA	2	snRNA	RNU6-1147P
25289	ENSG00000264075	2.15486	-0.8037	2.08043	-0.386315	0.699264	NA	2	miRNA	MIR4783
25290	ENSG00000202429	1.95039	-0.448498	2.05498	-0.218249	0.827235	NA	2	snRNA	RNU4-48P
25291	ENSG00000272789	0.482844	-4.31639	7.23196	-0.59685	0.550607	NA	2	antisense	AC010976.2
25292	ENSG00000072163	2.55907	1.10241	2.32703	0.473743	0.635683	NA	2	protein_coding	LIMS2
25293	ENSG00000144230	0.258473	3.38926	7.25285	0.467301	0.640285	NA	2	protein_coding	GPR17
25294	ENSG00000200390	0.25734	0	7.35613	0	1	NA	2	misc_RNA	RF00019
25295	ENSG00000274010	2.40776	-0.94563	1.99461	-0.474094	0.635433	NA	2	processed_pseudogene	AC006011.2
25296	ENSG00000229758	1.9492	-2.43319	2.65896	-0.915092	0.360143	NA	2	processed_pseudogene	DYNLT3P2
25297	ENSG00000185631	1.11471	-0.128055	4.00368	-0.0319843	0.974485	NA	2	processed_pseudogene	AC017079.1
25298	ENSG00000238180	0.0811487	2.39213	7.29202	0.328048	0.742875	NA	2	processed_pseudogene	AC017079.2
25299	ENSG00000252742	0.0811487	2.39213	7.29202	0.328048	0.742875	NA	2	misc_RNA	RF00019
25300	ENSG00000238277	0.243446	3.97323	7.2397	0.548811	0.583135	NA	2	lincRNA	AC068483.1
25301	ENSG00000204460	0.243446	3.97323	7.2397	0.548811	0.583135	NA	2	lincRNA	LINC01854
25302	ENSG00000229536	0.243446	3.97323	7.2397	0.548811	0.583135	NA	2	lincRNA	LINC02572
25303	ENSG00000214100	0.405743	4.70938	7.22916	0.651442	0.514761	NA	2	transcribed_unprocessed_pseudogene	PLAC9P1
25304	ENSG00000237574	0.119068	2.39213	7.29202	0.328048	0.742875	NA	2	lincRNA	LINC01856
25305	ENSG00000234559	0.167025	2.39213	7.29202	0.328048	0.742875	NA	2	processed_pseudogene	RPL22P7
25306	ENSG00000225449	0.243446	3.97323	7.2397	0.548811	0.583135	NA	2	transcribed_unprocessed_pseudogene	RAB6C-AS1
25307	ENSG00000222014	2.67622	4.58238	2.37919	1.92603	0.0541011	NA	2	protein_coding	RAB6C
25308	ENSG00000180178	0.688409	5.38698	7.22321	0.745787	0.455796	NA	2	transcribed_unprocessed_pseudogene	FAR2P1
25309	ENSG00000217289	1.13616	2.40273	4.39967	0.546116	0.584986	NA	2	processed_pseudogene	AC079776.1
25310	ENSG00000231240	0.0811487	2.39213	7.29202	0.328048	0.742875	NA	2	processed_pseudogene	KLF2P1
25311	ENSG00000196604	2.08001	1.75853	2.42804	0.72426	0.468906	NA	2	protein_coding	POTEF
25312	ENSG00000224087	0.0811487	2.39213	7.29202	0.328048	0.742875	NA	2	antisense	AC018865.1
25313	ENSG00000223760	0.405743	4.70938	7.22916	0.651442	0.514761	NA	2	transcribed_unprocessed_pseudogene	MED15P9
25314	ENSG00000152076	2.82251	-1.99048	1.83532	-1.08454	0.278125	NA	2	protein_coding	CCDC74B
25315	ENSG00000230756	3.06201	-3.44442	2.44244	-1.41024	0.15847	NA	2	processed_pseudogene	RHOQP3
25316	ENSG00000213225	0.704054	3.39216	5.2513	0.645967	0.518301	NA	2	transcribed_processed_pseudogene	NOC2LP1
25317	ENSG00000234398	0.202872	3.71059	7.24497	0.512162	0.608538	NA	2	unprocessed_pseudogene	AC134915.1
25318	ENSG00000236595	0.291534	3.97323	7.2397	0.548811	0.583135	NA	2	processed_pseudogene	MED15P5
25319	ENSG00000231954	0.177325	2.39213	7.29202	0.328048	0.742875	NA	2	unprocessed_pseudogene	MTND2P22
25320	ENSG00000236211	0.162297	3.38926	7.25285	0.467301	0.640285	NA	2	unprocessed_pseudogene	MTCO1P7
25321	ENSG00000234934	0.162297	3.38926	7.25285	0.467301	0.640285	NA	2	unprocessed_pseudogene	MTND5P29
25322	ENSG00000226915	0.441714	0.0477293	7.17344	0.00665362	0.994691	NA	2	processed_pseudogene	AC068137.1
25323	ENSG00000224352	0.0811487	2.39213	7.29202	0.328048	0.742875	NA	2	unprocessed_pseudogene	AC132479.1
25324	ENSG00000178162	0.162297	3.38926	7.25285	0.467301	0.640285	NA	2	transcribed_unprocessed_pseudogene	FAR2P2
25325	ENSG00000230646	0.0811487	2.39213	7.29202	0.328048	0.742875	NA	2	processed_pseudogene	KLF2P2
25326	ENSG00000239402	0.129237	2.39213	7.29202	0.328048	0.742875	NA	2	transcribed_unprocessed_pseudogene	CYP4F62P
25327	ENSG00000196834	0.61221	1.88238	6.81068	0.276387	0.782251	NA	2	protein_coding	POTEI
25328	ENSG00000183292	0.162297	3.38926	7.25285	0.467301	0.640285	NA	2	transcribed_unprocessed_pseudogene	PRSS40A
25329	ENSG00000277668	0.217899	2.9752	7.26595	0.409472	0.682194	NA	2	misc_RNA	RF00017
25330	ENSG00000282944	0.0845803	1.47991	7.35168	0.201302	0.840462	NA	2	processed_transcript	AC140481.3
25331	ENSG00000240253	0.0811487	2.39213	7.29202	0.328048	0.742875	NA	2	transcribed_unprocessed_pseudogene	FAR2P3
25332	ENSG00000173302	0.324595	4.38776	7.23312	0.606621	0.544103	NA	2	protein_coding	GPR148
25333	ENSG00000229797	0.243446	3.97323	7.2397	0.548811	0.583135	NA	2	antisense	AC140481.1
25334	ENSG00000178171	0.562731	4.9722	7.22652	0.68805	0.491421	NA	2	protein_coding	AMER3
25335	ENSG00000233221	0.202872	3.71059	7.24497	0.512162	0.608538	NA	2	antisense	AC133785.1
25336	ENSG00000236956	0.206903	3.38926	7.25285	0.467301	0.640285	NA	2	unprocessed_pseudogene	NF1P8
25337	ENSG00000231431	0.445887	4.70938	7.22916	0.651442	0.514761	NA	2	transcribed_unprocessed_pseudogene	FAR2P4
25338	ENSG00000236516	0.326609	3.97323	7.2397	0.548811	0.583135	NA	2	processed_pseudogene	KLF2P4
25339	ENSG00000227817	0.289627	3.71059	7.24497	0.512162	0.608538	NA	2	unprocessed_pseudogene	ARHGAP42P1
25340	ENSG00000284706	0.0811487	2.39213	7.29202	0.328048	0.742875	NA	2	unprocessed_pseudogene	AC073869.9
25341	ENSG00000224425	0.202872	3.71059	7.24497	0.512162	0.608538	NA	2	processed_pseudogene	AC073869.2
25342	ENSG00000233087	1.9645	0.293349	2.02362	0.144963	0.88474	NA	2	protein_coding	RAB6D
25343	ENSG00000233285	0.0811487	2.39213	7.29202	0.328048	0.742875	NA	2	unprocessed_pseudogene	MTCYBP10
25344	ENSG00000227275	0.0811487	2.39213	7.29202	0.328048	0.742875	NA	2	unprocessed_pseudogene	MTND6P10
25345	ENSG00000235080	0.291019	2.9752	7.26595	0.409472	0.682194	NA	2	unprocessed_pseudogene	MTND5P23
25346	ENSG00000284003	0.0811487	2.39213	7.29202	0.328048	0.742875	NA	2	unprocessed_pseudogene	AC073869.6
25347	ENSG00000283865	0.121723	2.9752	7.26595	0.409472	0.682194	NA	2	unprocessed_pseudogene	MTND3P18
25348	ENSG00000236590	0.166833	2.39213	7.29202	0.328048	0.742875	NA	2	unprocessed_pseudogene	MTATP6P4
25349	ENSG00000234480	0.206903	3.38926	7.25285	0.467301	0.640285	NA	2	unprocessed_pseudogene	MTCO2P18
25350	ENSG00000237910	0.0870175	0	7.35613	0	1	NA	2	unprocessed_pseudogene	MTCO1P18
25351	ENSG00000234576	0.162297	3.38926	7.25285	0.467301	0.640285	NA	2	unprocessed_pseudogene	MTND1P26
25352	ENSG00000223631	0.121723	2.9752	7.26595	0.409472	0.682194	NA	2	lincRNA	LINC01120
25353	ENSG00000214077	0.721979	-2.27268	4.64605	-0.489164	0.624726	NA	2	processed_pseudogene	GNAQP1
25354	ENSG00000273073	2.45884	-0.13187	2.19373	-0.0601123	0.952066	NA	2	lincRNA	AC073869.3
25355	ENSG00000224679	0.0839521	1.47988	7.35168	0.201298	0.840466	NA	2	unprocessed_pseudogene	MED15P4
25356	ENSG00000204434	0.524812	4.9722	7.22652	0.68805	0.491421	NA	2	unprocessed_pseudogene	POTEKP
25357	ENSG00000224559	0.0892118	0	7.35613	0	1	NA	2	lincRNA	LINC01087
25358	ENSG00000270930	0.243446	3.97323	7.2397	0.548811	0.583135	NA	2	processed_pseudogene	GRAMD4P8
25359	ENSG00000186825	0.200217	3.38926	7.25285	0.467301	0.640285	NA	2	lincRNA	C2orf27B
25360	ENSG00000229203	0.299729	3.7673	7.24375	0.520076	0.60301	NA	2	lincRNA	AC103564.1
25361	ENSG00000232760	0.610913	3.82196	6.96983	0.548358	0.583446	NA	2	unprocessed_pseudogene	AC103564.2
25362	ENSG00000244337	0.0811487	2.39213	7.29202	0.328048	0.742875	NA	2	lincRNA	AJ239322.2
25363	ENSG00000235615	0.0811487	2.39213	7.29202	0.328048	0.742875	NA	2	lincRNA	AJ239322.1
25364	ENSG00000236485	0.119068	2.39213	7.29202	0.328048	0.742875	NA	2	lincRNA	LINC01945
25365	ENSG00000225594	0.162297	3.38926	7.25285	0.467301	0.640285	NA	2	unprocessed_pseudogene	AC098826.1
25366	ENSG00000163046	0.673372	4.84677	7.22772	0.670581	0.502488	NA	2	protein_coding	ANKRD30BL
25367	ENSG00000233786	0.322138	3.97322	7.2397	0.54881	0.583136	NA	2	processed_pseudogene	CDC27P1
25368	ENSG00000018607	0.388259	3.71059	7.24497	0.512162	0.608538	NA	2	unprocessed_pseudogene	ZNF806
25369	ENSG00000183840	0.463314	1.8459	7.15616	0.257946	0.796448	NA	2	protein_coding	GPR39
25370	ENSG00000200718	0.0811487	2.39213	7.29202	0.328048	0.742875	NA	2	misc_RNA	RN7SKP103
25371	ENSG00000150551	0.379191	3.71059	7.24496	0.512161	0.608538	NA	2	protein_coding	LYPD1
25372	ENSG00000176771	0.953986	5.68049	6.7602	0.840284	0.400749	NA	2	protein_coding	NCKAP5
25373	ENSG00000233729	0.324595	4.38776	7.23312	0.606621	0.544103	NA	2	antisense	NCKAP5-AS1
25374	ENSG00000279512	0.0811487	2.39213	7.29202	0.328048	0.742875	NA	2	TEC	AC011755.1
25375	ENSG00000232474	0.162297	3.38926	7.25285	0.467301	0.640285	NA	2	sense_intronic	NCKAP5-IT1
25376	ENSG00000223430	0.0811487	2.39213	7.29202	0.328048	0.742875	NA	2	lincRNA	AC011243.1
25377	ENSG00000222921	0.574677	0.433424	7.15377	0.0605868	0.951688	NA	2	rRNA_pseudogene	RNA5SP104
25378	ENSG00000234060	2.58764	1.41128	2.16088	0.653105	0.513689	NA	2	processed_pseudogene	EDDM3CP
25379	ENSG00000234682	0.324022	1.04532	7.18606	0.145464	0.884344	NA	2	processed_pseudogene	VDAC2P4
25380	ENSG00000263783	0.0802877	0	7.35613	0	1	NA	2	miRNA	MIR5590
25381	ENSG00000201308	3.74755	-4.6201	2.10416	-2.1957	0.0281137	NA	2	snRNA	RNU6-512P
25382	ENSG00000207654	0.633378	0	5.56998	0	1	NA	2	miRNA	MIR128-1
25383	ENSG00000227347	2.35983	2.3934	2.09067	1.1448	0.252292	NA	2	processed_pseudogene	HNRNPKP2
25384	ENSG00000279024	1.22023	1.68719	4.24944	0.397039	0.691339	NA	2	TEC	AC112255.1
25385	ENSG00000230037	0.320033	0	7.35613	0	1	NA	2	processed_pseudogene	UBBP1
25386	ENSG00000144229	0.486892	4.9722	7.22652	0.68805	0.491421	NA	2	protein_coding	THSD7B
25387	ENSG00000222394	0.0811487	2.39213	7.29202	0.328048	0.742875	NA	2	misc_RNA	RF00019
25388	ENSG00000224231	1.74498	-0.0820915	2.11904	-0.03874	0.969098	NA	2	lincRNA	LINC01832
25389	ENSG00000234645	1.76126	0.904127	2.35907	0.383256	0.70153	NA	2	processed_pseudogene	YWHAEP5
25390	ENSG00000237939	2.1026	4.73545	2.56031	1.84956	0.0643768	NA	2	processed_pseudogene	AC097523.2
25391	ENSG00000237772	3.63116	0.815565	1.43844	0.566979	0.570728	NA	2	lincRNA	AC092620.1
25392	ENSG00000144227	0.0802877	0	7.35613	0	1	NA	2	protein_coding	NXPH2
25393	ENSG00000232992	0.0811487	2.39213	7.29202	0.328048	0.742875	NA	2	processed_pseudogene	AHCYP4
25394	ENSG00000226939	0.162297	3.38926	7.25285	0.467301	0.640285	NA	2	lincRNA	AC062021.1
25395	ENSG00000228374	0.0811487	2.39213	7.29202	0.328048	0.742875	NA	2	processed_pseudogene	AC012497.1
25396	ENSG00000240977	0.0811487	2.39213	7.29202	0.328048	0.742875	NA	2	misc_RNA	RN7SL283P
25397	ENSG00000224028	0.0811487	2.39213	7.29202	0.328048	0.742875	NA	2	lincRNA	LINC01853
25398	ENSG00000231567	0.0977552	2.64995	7.2792	0.364044	0.715825	NA	2	unprocessed_pseudogene	MTND2P19
25399	ENSG00000236440	0.0906309	-2.4639	7.28047	-0.338426	0.735043	NA	2	processed_pseudogene	AC117947.1
25400	ENSG00000238065	0.228926	2.39213	7.29202	0.328048	0.742875	NA	2	processed_pseudogene	AC010740.1
25401	ENSG00000233329	0.0811487	2.39213	7.29202	0.328048	0.742875	NA	2	processed_pseudogene	AC068287.1
25402	ENSG00000228134	0.324595	4.38776	7.23312	0.606621	0.544103	NA	2	processed_pseudogene	UBE2V1P14
25403	ENSG00000229781	0.337922	2.39213	7.29202	0.328048	0.742875	NA	2	processed_pseudogene	AC013444.1
25404	ENSG00000270390	3.57345	-2.02135	1.85784	-1.08801	0.276591	NA	2	processed_pseudogene	AC013444.2
25405	ENSG00000224852	0.162297	3.38926	7.25285	0.467301	0.640285	NA	2	processed_pseudogene	MTND5P24
25406	ENSG00000284167	0.0802877	0	7.35613	0	1	NA	2	processed_pseudogene	AC013437.2
25407	ENSG00000257226	3.08849	3.48987	1.62502	2.14758	0.0317471	NA	2	antisense	AC079584.2
25408	ENSG00000236356	0.0811487	2.39213	7.29202	0.328048	0.742875	NA	2	lincRNA	AC079584.1
25409	ENSG00000200287	0.0791033	0	7.35613	0	1	NA	2	misc_RNA	RF00019
25410	ENSG00000232606	1.43891	4.15267	3.70097	1.12205	0.261842	NA	2	lincRNA	LINC01412
25411	ENSG00000234940	4.11658	0.168076	1.32688	0.12667	0.899201	NA	2	lincRNA	AC023128.1
25412	ENSG00000276706	0.619788	-1.33464	5.3876	-0.247725	0.804348	NA	2	misc_RNA	RF01992
25413	ENSG00000235352	0.813172	0	5.80314	0	1	NA	2	processed_pseudogene	AC023128.2
25414	ENSG00000268580	1.29654	3.39886	3.68971	0.921173	0.35696	NA	2	lincRNA	LINC01966
25415	ENSG00000214064	0.123115	1.47988	7.35168	0.201298	0.840465	NA	2	processed_pseudogene	RPL6P5
25416	ENSG00000233842	0.0811487	2.39213	7.29202	0.328048	0.742875	NA	2	lincRNA	AC062031.1
25417	ENSG00000230559	0.0811487	2.39213	7.29202	0.328048	0.742875	NA	2	processed_pseudogene	RPL17P12
25418	ENSG00000227134	0.0811487	2.39213	7.29202	0.328048	0.742875	NA	2	processed_pseudogene	AC093084.1
25419	ENSG00000198526	0.162297	3.38926	7.25285	0.467301	0.640285	NA	2	processed_pseudogene	PABPC1P2
25420	ENSG00000207225	0.0811487	2.39213	7.29202	0.328048	0.742875	NA	2	snRNA	RNU6-692P
25421	ENSG00000212389	0.366968	0	7.35613	0	1	NA	2	snRNA	RNU6-1275P
25422	ENSG00000223911	0.835396	-2.98179	3.39555	-0.878145	0.379865	NA	2	antisense	AC009480.1
25423	ENSG00000281772	3.49725	-1.16809	1.45175	-0.804612	0.421044	NA	2	TEC	AC019226.2
25424	ENSG00000212181	1.54118	-0.195796	2.30654	-0.084887	0.932351	NA	2	snoRNA	RF00554
25425	ENSG00000224007	3.4683	1.30024	1.67959	0.774139	0.438849	NA	2	processed_pseudogene	AC019070.1
25426	ENSG00000223962	0.121723	2.9752	7.26595	0.409472	0.682194	NA	2	processed_pseudogene	UBBP3
25427	ENSG00000231079	1.15736	3.04123	5.78798	0.52544	0.599278	NA	2	antisense	AC105402.3
25428	ENSG00000228848	0.353724	1.47988	7.35168	0.201298	0.840465	NA	2	processed_pseudogene	AC105402.2
25429	ENSG00000226340	0.357577	4.19533	7.23594	0.579791	0.562056	NA	2	processed_pseudogene	AC105402.1
25430	ENSG00000228236	0.0802877	0	7.35613	0	1	NA	2	processed_pseudogene	TXNP5
25431	ENSG00000224337	0.162297	3.38926	7.25285	0.467301	0.640285	NA	2	processed_pseudogene	FAM8A3P
25432	ENSG00000187123	0.959527	5.50857	6.85155	0.803989	0.421403	NA	2	protein_coding	LYPD6
25433	ENSG00000223604	0.0811487	2.39213	7.29202	0.328048	0.742875	NA	2	processed_pseudogene	AC007394.1
25434	ENSG00000231969	0.464025	-0.414913	6.55792	-0.0632689	0.949552	NA	2	antisense	AC007364.1
25435	ENSG00000207270	0.116878	0	7.35613	0	1	NA	2	snRNA	RNU6-601P
25436	ENSG00000162947	0.464103	2.04772	7.15354	0.286252	0.774685	NA	2	lincRNA	LINC01931
25437	ENSG00000115963	0.32894	3.38926	7.25285	0.467301	0.640285	NA	2	protein_coding	RND3
25438	ENSG00000236049	0.162297	3.38926	7.25285	0.467301	0.640285	NA	2	lincRNA	LINC01920
25439	ENSG00000232359	0.127439	-0.706992	7.27884	-0.0971298	0.922623	NA	2	lincRNA	AC104777.1
25440	ENSG00000224048	0.0811487	2.39213	7.29202	0.328048	0.742875	NA	2	lincRNA	LINC02612
25441	ENSG00000222031	0.0823492	0	7.35613	0	1	NA	2	lincRNA	AC023469.1
25442	ENSG00000123610	0.124657	2.39213	7.29202	0.328048	0.742875	NA	2	protein_coding	TNFAIP6
25443	ENSG00000242113	0.162297	3.38926	7.25285	0.467301	0.640285	NA	2	misc_RNA	RN7SL124P
25444	ENSG00000225214	1.03061	2.17755	3.91826	0.555746	0.578385	NA	2	antisense	AC079790.1
25445	ENSG00000213197	0.253524	2.39213	7.29202	0.328048	0.742875	NA	2	processed_pseudogene	AC012066.1
25446	ENSG00000270776	0.159247	1.47988	7.35168	0.201298	0.840465	NA	2	processed_pseudogene	AC012443.1
25447	ENSG00000224612	0.0784941	1.47988	7.35168	0.201298	0.840466	NA	2	lincRNA	AC079150.1
25448	ENSG00000242575	0.0811487	2.39213	7.29202	0.328048	0.742875	NA	2	transcribed_processed_pseudogene	AC012501.2
25449	ENSG00000177519	0.243446	3.97323	7.2397	0.548811	0.583135	NA	2	protein_coding	RPRM
25450	ENSG00000236917	0.0811487	2.39213	7.29202	0.328048	0.742875	NA	2	processed_pseudogene	DNAJA1P2
25451	ENSG00000144278	0.75615	5.29392	7.22388	0.732837	0.463658	NA	2	protein_coding	GALNT13
25452	ENSG00000224675	0.162297	3.38926	7.25285	0.467301	0.640285	NA	2	antisense	AC009227.1
25453	ENSG00000223290	0.178424	0	7.35613	0	1	NA	2	rRNA_pseudogene	RNA5SP107
25454	ENSG00000162989	0.662656	5.13197	7.22513	0.710294	0.477522	NA	2	protein_coding	KCNJ3
25455	ENSG00000227682	0.313967	0	7.35613	0	1	NA	2	transcribed_processed_pseudogene	ATP5F1AP2
25456	ENSG00000233709	0.0811487	2.39213	7.29202	0.328048	0.742875	NA	2	processed_pseudogene	MTND4P28
25457	ENSG00000233039	0.0811487	2.39213	7.29202	0.328048	0.742875	NA	2	processed_pseudogene	MTND5P30
25458	ENSG00000226383	0.351384	3.97323	7.2397	0.548811	0.583135	NA	2	lincRNA	LINC01876
25459	ENSG00000283436	0.357629	3.71059	7.24497	0.512162	0.608538	NA	2	lincRNA	LINC01958
25460	ENSG00000238069	0.0811487	2.39213	7.29202	0.328048	0.742875	NA	2	processed_pseudogene	RPLP0P7
25461	ENSG00000213194	0.0961761	0	7.35613	0	1	NA	2	processed_pseudogene	CDK7P1
25462	ENSG00000136542	0.825955	2.017	6.3833	0.315981	0.752017	NA	2	protein_coding	GALNT5
25463	ENSG00000123612	3.22826	5.48333	2.38811	2.29609	0.0216706	NA	2	protein_coding	ACVR1C
25464	ENSG00000234584	2.09839	-2.83705	2.22791	-1.27341	0.202871	NA	2	lincRNA	AC019186.1
25465	ENSG00000007001	0.54365	4.02079	7.23885	0.555446	0.578589	NA	2	protein_coding	UPP2
25466	ENSG00000270557	2.00333	-4.27203	2.69993	-1.58228	0.113587	NA	2	lincRNA	AC013731.1
25467	ENSG00000271320	0.0758395	0	7.35613	0	1	NA	2	lincRNA	AC091488.1
25468	ENSG00000228937	0.324595	4.38776	7.23312	0.606621	0.544103	NA	2	processed_pseudogene	AC005539.1
25469	ENSG00000237327	0.0961761	0	7.35613	0	1	NA	2	sense_intronic	UPP2-IT1
25470	ENSG00000153237	1.70499	5.93762	3.32965	1.78326	0.0745446	NA	2	protein_coding	CCDC148
25471	ENSG00000234890	0.0839521	1.47988	7.35168	0.201298	0.840466	NA	2	unprocessed_pseudogene	HNRNPDLP2
25472	ENSG00000243723	0.0882236	1.63698	7.34477	0.222877	0.823631	NA	2	misc_RNA	RN7SL393P
25473	ENSG00000228586	0.389886	2.39213	7.29202	0.328048	0.742875	NA	2	lincRNA	AC005042.2
25474	ENSG00000163331	2.05899	1.04047	2.76154	0.37677	0.706344	NA	2	protein_coding	DAPL1
25475	ENSG00000243792	0.0811487	2.39213	7.29202	0.328048	0.742875	NA	2	transcribed_unprocessed_pseudogene	OR7E89P
25476	ENSG00000251491	0.249053	3.38926	7.25285	0.467301	0.640285	NA	2	transcribed_unprocessed_pseudogene	OR7E28P
25477	ENSG00000188668	0.0811487	2.39213	7.29202	0.328048	0.742875	NA	2	unprocessed_pseudogene	OR7E90P
25478	ENSG00000222300	0.0811487	2.39213	7.29202	0.328048	0.742875	NA	2	snRNA	RNU2-21P
25479	ENSG00000202029	0.964623	3.23243	4.94461	0.653728	0.513287	NA	2	snRNA	RNU6-580P
25480	ENSG00000226878	2.49506	1.0202	1.72228	0.592352	0.553615	NA	2	processed_pseudogene	GSTM3P2
25481	ENSG00000275141	0.0906309	-2.4639	7.28047	-0.338426	0.735043	NA	2	miRNA	MIR6888
25482	ENSG00000115221	0.202872	3.71059	7.24497	0.512162	0.608538	NA	2	protein_coding	ITGB6
25483	ENSG00000285155	0.0863942	-1.45377	7.34726	-0.197866	0.84315	NA	2	processed_transcript	AC092153.1
25484	ENSG00000285373	3.10501	-2.06875	1.29282	-1.60019	0.109557	NA	2	lincRNA	LINC02478
25485	ENSG00000279844	0.0961761	0	7.35613	0	1	NA	2	TEC	AC096656.1
25486	ENSG00000224467	0.478859	0.0687898	7.34825	0.00936139	0.992531	NA	2	antisense	AC009313.1
25487	ENSG00000227403	0.531771	2.39366	6.50899	0.367747	0.713062	NA	2	lincRNA	LINC01806
25488	ENSG00000225813	0.162297	3.38926	7.25285	0.467301	0.640285	NA	2	processed_pseudogene	AC009299.1
25489	ENSG00000136535	3.42824	0.208862	1.53214	0.136321	0.891568	NA	2	protein_coding	TBR1
25490	ENSG00000251621	0.119136	-0.864063	7.2858	-0.118595	0.905596	NA	2	3prime_overlapping_ncRNA	AC009487.3
25491	ENSG00000144290	1.63953	6.24576	4.04178	1.5453	0.122274	NA	2	protein_coding	SLC4A10
25492	ENSG00000280105	0.380793	3.97323	7.2397	0.548811	0.583135	NA	2	TEC	AC009487.4
25493	ENSG00000226946	0.0883073	0	7.35613	0	1	NA	2	processed_pseudogene	AC062022.1
25494	ENSG00000235716	0.0811487	2.39213	7.29202	0.328048	0.742875	NA	2	processed_pseudogene	KRT18P46
25495	ENSG00000231445	0.148199	0	7.35613	0	1	NA	2	processed_pseudogene	TIMM8AP1
25496	ENSG00000224674	0.0811487	2.39213	7.29202	0.328048	0.742875	NA	2	processed_pseudogene	EIF3EP2
25497	ENSG00000233397	0.202872	3.71059	7.24497	0.512162	0.608538	NA	2	lincRNA	AC008063.2
25498	ENSG00000115263	0.15606	2.9752	7.26595	0.409472	0.682193	NA	2	protein_coding	GCG
25499	ENSG00000236841	0.440182	3.71059	7.24497	0.512162	0.608538	NA	2	antisense	AC007750.1
25500	ENSG00000078098	1.59551	3.50225	7.15343	0.489591	0.624424	NA	2	protein_coding	FAP
25501	ENSG00000237750	0.557138	-2.10412	7.16545	-0.293648	0.769027	NA	2	antisense	AC011900.1
25502	ENSG00000182263	0.704436	5.19444	7.22463	0.718991	0.472147	NA	2	protein_coding	FIGN
25503	ENSG00000115290	0.277783	3.97323	7.2397	0.548811	0.583135	NA	2	protein_coding	GRB14
25504	ENSG00000082438	2.40265	3.6526	2.6627	1.37176	0.170137	NA	2	protein_coding	COBLL1
25505	ENSG00000236283	0.614083	4.9722	7.22652	0.68805	0.491421	NA	2	antisense	AC019197.1
25506	ENSG00000169507	0.615774	5.0876	7.2255	0.704117	0.48136	NA	2	protein_coding	SLC38A11
25507	ENSG00000153253	0.486892	4.9722	7.22652	0.68805	0.491421	NA	2	protein_coding	SCN3A
25508	ENSG00000136531	2.29033	4.62195	4.57755	1.0097	0.312639	NA	2	protein_coding	SCN2A
25509	ENSG00000233204	0.109248	1.47988	7.35168	0.201298	0.840465	NA	2	processed_pseudogene	MAPRE1P3
25510	ENSG00000178662	0.894748	5.38698	7.22321	0.745787	0.455796	NA	2	protein_coding	CSRNP3
25511	ENSG00000235192	3.14223	1.28277	1.47819	0.867799	0.385504	NA	2	lincRNA	AC009495.3
25512	ENSG00000229195	1.99401	-3.95251	2.7768	-1.42341	0.154618	NA	2	lincRNA	AC009495.1
25513	ENSG00000236107	0.696088	5.19445	7.22463	0.718991	0.472146	NA	2	antisense	SCN1A-AS1
25514	ENSG00000144285	1.52725	6.24506	5.30366	1.1775	0.238996	NA	2	protein_coding	SCN1A
25515	ENSG00000169432	2.49144	1.31031	2.74471	0.477396	0.63308	NA	2	protein_coding	SCN9A
25516	ENSG00000136546	1.4978	5.73933	3.78013	1.51829	0.128942	NA	2	protein_coding	SCN7A
25517	ENSG00000163092	1.27792	5.47439	7.22263	0.75795	0.448481	NA	2	protein_coding	XIRP2
25518	ENSG00000254552	0.0811487	2.39213	7.29202	0.328048	0.742875	NA	2	antisense	XIRP2-AS1
25519	ENSG00000214211	0.162297	3.38926	7.25285	0.467301	0.640285	NA	2	processed_pseudogene	CTAGE14P
25520	ENSG00000172318	0.42311	-0.36657	7.16046	-0.0511937	0.959171	NA	2	protein_coding	B3GALT1
25521	ENSG00000238259	4.27129	1.31408	1.43558	0.915364	0.360001	NA	2	processed_pseudogene	AC067940.1
25522	ENSG00000241074	0.0834969	0	7.35613	0	1	NA	2	misc_RNA	RN7SL813P
25523	ENSG00000265694	2.31611	-0.431888	2.12491	-0.20325	0.83894	NA	2	miRNA	MIR4774
25524	ENSG00000199348	1.28328	0.470147	2.18412	0.215257	0.829567	NA	2	snRNA	RNU6-766P
25525	ENSG00000152254	0.332108	4.19533	7.23594	0.579791	0.562056	NA	2	protein_coding	G6PC2
25526	ENSG00000235995	0.760506	-2.26682	6.69606	-0.33853	0.734964	NA	2	processed_pseudogene	UBE2V1P6
25527	ENSG00000081479	2.54251	2.76479	2.60114	1.06292	0.28782	NA	2	protein_coding	LRP2
25528	ENSG00000229827	1.56988	-2.04204	2.97939	-0.685387	0.4931	NA	2	processed_pseudogene	AC093899.1
25529	ENSG00000206961	0.167904	2.39213	7.29202	0.328048	0.742875	NA	2	snoRNA	RF00432
25530	ENSG00000231550	1.35827	3.98634	2.89923	1.37496	0.169143	NA	2	processed_pseudogene	PTCHD3P2
25531	ENSG00000071909	1.44399	1.26369	3.70203	0.341349	0.732841	NA	2	protein_coding	MYO3B
25532	ENSG00000231898	0.939078	5.77911	7.22085	0.800336	0.423516	NA	2	antisense	MYO3B-AS1
25533	ENSG00000213981	2.34783	-0.267606	1.98006	-0.13515	0.892493	NA	2	antisense	AC007277.1
25534	ENSG00000275414	0.0977552	2.64995	7.2792	0.364044	0.715825	NA	2	misc_RNA	RF02271
25535	ENSG00000239467	2.54933	-1.55199	1.91742	-0.809417	0.418275	NA	2	lincRNA	AC007405.3
25536	ENSG00000204334	0.466025	0	7.35613	0	1	NA	2	protein_coding	ERICH2
25537	ENSG00000235934	0.415473	0	7.35613	0	1	NA	2	antisense	AC007405.2
25538	ENSG00000228507	3.57555	-0.583604	1.73266	-0.336825	0.736249	NA	2	processed_pseudogene	DAP3P2
25539	ENSG00000234061	1.2305	-1.34434	2.85449	-0.470957	0.637671	NA	2	processed_pseudogene	AC007969.2
25540	ENSG00000252779	2.69085	2.85878	1.96522	1.45469	0.145756	NA	2	snRNA	RNU6-182P
25541	ENSG00000232555	0.815607	1.9183	6.29099	0.304929	0.760421	NA	2	lincRNA	AC104088.1
25542	ENSG00000278924	0.194099	2.39213	7.29202	0.328048	0.742875	NA	2	TEC	AC078883.3
25543	ENSG00000228016	1.43082	1.0922	3.73012	0.292807	0.76967	NA	2	antisense	RAPGEF4-AS1
25544	ENSG00000091428	2.80832	0.739972	1.93268	0.382873	0.701814	NA	2	protein_coding	RAPGEF4
25545	ENSG00000232292	0.162297	3.38926	7.25285	0.467301	0.640285	NA	2	processed_pseudogene	ALDH7A1P2
25546	ENSG00000231735	0.0811487	2.39213	7.29202	0.328048	0.742875	NA	2	processed_pseudogene	AC092573.1
25547	ENSG00000213148	0.0785613	-2.26598	7.2903	-0.310822	0.755936	NA	2	processed_pseudogene	AC073465.1
25548	ENSG00000237016	0.0811487	2.39213	7.29202	0.328048	0.742875	NA	2	processed_pseudogene	AC013410.1
25549	ENSG00000270460	0.162297	3.38926	7.25285	0.467301	0.640285	NA	2	lincRNA	AC106900.2
25550	ENSG00000234415	0.312085	-2.26598	7.2903	-0.310822	0.755936	NA	2	processed_pseudogene	RPL5P7
25551	ENSG00000260868	1.09781	-0.404055	3.75474	-0.107612	0.914303	NA	2	lincRNA	LINC01960
25552	ENSG00000227180	0.0811487	2.39213	7.29202	0.328048	0.742875	NA	2	processed_pseudogene	AC013467.1
25553	ENSG00000237804	0.776614	2.40352	4.30091	0.55884	0.576271	NA	2	processed_pseudogene	HNRNPA1P39
25554	ENSG00000231453	3.65653	0.0227135	1.46102	0.0155463	0.987596	NA	2	lincRNA	LINC01305
25555	ENSG00000280414	0.379733	3.71059	7.24496	0.512161	0.608538	NA	2	TEC	AC018470.1
25556	ENSG00000217236	0.802596	2.40444	4.1948	0.573195	0.566513	NA	2	protein_coding	SP9
25557	ENSG00000138435	0.778071	5.47439	7.22263	0.75795	0.448481	NA	2	protein_coding	CHRNA1
25558	ENSG00000212167	0.0785613	-2.26598	7.2903	-0.310822	0.755936	NA	2	snRNA	RNU6-763P
25559	ENSG00000199827	0.230971	3.38926	7.25285	0.467301	0.640285	NA	2	snRNA	RNU6-1290P
25560	ENSG00000227187	1.33923	0.630743	3.03392	0.207897	0.835309	NA	2	processed_pseudogene	AC007435.1
25561	ENSG00000215973	3.4776	0.79344	1.44959	0.547354	0.584136	NA	2	miRNA	MIR933
25562	ENSG00000229066	0.129237	2.39213	7.29202	0.328048	0.742875	NA	2	lincRNA	AC093459.1
25563	ENSG00000174279	0.840744	2.47836	7.12109	0.34803	0.727817	NA	2	protein_coding	EVX2
25564	ENSG00000128714	0.445051	4.19533	7.23594	0.579791	0.562056	NA	2	protein_coding	HOXD13
25565	ENSG00000170178	0.162297	3.38926	7.25285	0.467301	0.640285	NA	2	protein_coding	HOXD12
25566	ENSG00000128709	0.0811487	2.39213	7.29202	0.328048	0.742875	NA	2	protein_coding	HOXD9
25567	ENSG00000175879	0.169161	2.39213	7.29202	0.328048	0.742875	NA	2	protein_coding	HOXD8
25568	ENSG00000278500	0.0867556	0	7.35613	0	1	NA	2	protein_coding	AC009336.2
25569	ENSG00000224189	0.811487	5.70875	7.22123	0.79055	0.429206	NA	2	antisense	HAGLR
25570	ENSG00000272729	0.121292	2.39213	7.29202	0.328048	0.742875	NA	2	antisense	AC009336.1
25571	ENSG00000279160	0.521203	4.38776	7.23312	0.606621	0.544103	NA	2	TEC	AC009336.3
25572	ENSG00000237260	4.21007	0.0858488	1.45664	0.058936	0.953003	NA	2	processed_pseudogene	PPIAP67
25573	ENSG00000229434	0.0811487	2.39213	7.29202	0.328048	0.742875	NA	2	lincRNA	AC017048.1
25574	ENSG00000272551	0.125302	2.39213	7.29202	0.328048	0.742875	NA	2	lincRNA	AC017048.3
25575	ENSG00000163364	0.162297	3.38926	7.25285	0.467301	0.640285	NA	2	lincRNA	LINC01116
25576	ENSG00000230552	0.604736	2.36544	7.16216	0.330269	0.741197	NA	2	lincRNA	AC092162.2
25577	ENSG00000279205	0.0811487	2.39213	7.29202	0.328048	0.742875	NA	2	TEC	AC092162.3
25578	ENSG00000227098	0.0811487	2.39213	7.29202	0.328048	0.742875	NA	2	lincRNA	AC073636.1
25579	ENSG00000236501	0.839772	2.18874	5.58317	0.392025	0.69504	NA	2	lincRNA	AC074286.1
25580	ENSG00000229337	1.05285	-0.988513	3.50273	-0.282212	0.777781	NA	2	antisense	AC079305.3
25581	ENSG00000201102	0.755363	-1.33545	4.84301	-0.275747	0.782742	NA	2	misc_RNA	RF00019
25582	ENSG00000213069	2.52169	-1.24836	1.60076	-0.77985	0.435479	NA	2	processed_pseudogene	KRT8P40
25583	ENSG00000265396	2.75614	1.72399	1.77087	0.973528	0.330291	NA	2	miRNA	MIR3128
25584	ENSG00000278418	1.15449	-0.208019	2.55248	-0.0814968	0.935047	NA	2	miRNA	MIR6512
25585	ENSG00000237178	1.88643	1.25107	2.32401	0.538325	0.590353	NA	2	processed_pseudogene	AC019080.2
25586	ENSG00000238295	2.10845	0.428337	1.9666	0.217806	0.827581	NA	2	snoRNA	RF01210
25587	ENSG00000237655	0.1207	2.39213	7.29202	0.328048	0.742875	NA	2	antisense	AC073834.1
25588	ENSG00000128655	1.27109	3.30434	7.14341	0.462571	0.643672	NA	2	protein_coding	PDE11A
25589	ENSG00000229941	0.121723	2.9752	7.26595	0.409472	0.682194	NA	2	antisense	AC012499.1
25590	ENSG00000206788	0.0785285	0	7.35613	0	1	NA	2	snRNA	RNU6-629P
25591	ENSG00000249909	0.0811487	2.39213	7.29202	0.328048	0.742875	NA	2	unitary_pseudogene	CYCTP
25592	ENSG00000223096	0.538895	3.38926	7.25284	0.467301	0.640285	NA	2	snRNA	RNU5E-9P
25593	ENSG00000079156	1.92951	6.5166	4.37946	1.48799	0.136753	NA	2	protein_coding	OSBPL6
25594	ENSG00000238082	1.28307	-0.211472	2.99461	-0.0706176	0.943702	NA	2	processed_pseudogene	AC009948.1
25595	ENSG00000271011	0.117774	0	7.35613	0	1	NA	2	antisense	AC010680.3
25596	ENSG00000271401	0.121292	2.39213	7.29202	0.328048	0.742875	NA	2	lincRNA	AC010680.5
25597	ENSG00000267784	0.0785613	-2.26598	7.2903	-0.310822	0.755936	NA	2	antisense	AC010680.1
25598	ENSG00000163492	2.46774	5.8781	2.38849	2.46102	0.0138544	NA	2	protein_coding	CCDC141
25599	ENSG00000237477	0.0811487	2.39213	7.29202	0.328048	0.742875	NA	2	lincRNA	AC093911.1
25600	ENSG00000237964	0.0811487	2.39213	7.29202	0.328048	0.742875	NA	2	processed_pseudogene	AC068042.1
25601	ENSG00000144331	0.993159	5.38697	7.22321	0.745786	0.455797	NA	2	protein_coding	ZNF385B
25602	ENSG00000280636	0.0784396	0	7.35613	0	1	NA	2	snoRNA	RF00416
25603	ENSG00000225258	0.121723	2.9752	7.26595	0.409472	0.682194	NA	2	lincRNA	AC009478.1
25604	ENSG00000281131	0.0848514	1.47988	7.35168	0.201298	0.840465	NA	2	lincRNA	SCHLAP1
25605	ENSG00000279559	0.243243	3.71059	7.24497	0.512162	0.608538	NA	2	TEC	AC104820.1
25606	ENSG00000236667	0.119846	0	7.35613	0	1	NA	2	processed_pseudogene	AC104076.2
25607	ENSG00000236153	0.544511	-0.908652	6.36131	-0.14284	0.886416	NA	2	antisense	AC104076.1
25608	ENSG00000238171	1.01204	-2.20793	2.88613	-0.765013	0.444264	NA	2	lincRNA	AC068196.1
25609	ENSG00000234663	2.79973	4.30236	2.38394	1.80473	0.0711169	NA	2	lincRNA	LINC01934
25610	ENSG00000266705	0.597682	0.298763	5.41481	0.055175	0.955999	NA	2	miRNA	MIR4437
25611	ENSG00000162992	0.321277	3.38926	7.25284	0.4673	0.640285	NA	2	protein_coding	NEUROD1
25612	ENSG00000234595	0.450851	4.58957	7.23053	0.634749	0.525592	NA	2	antisense	AC013733.2
25613	ENSG00000225570	0.319177	3.38926	7.25285	0.467301	0.640285	NA	2	lincRNA	AC013733.1
25614	ENSG00000150722	0.382824	0.582533	7.14542	0.0815254	0.935024	NA	2	protein_coding	PPP1R1C
25615	ENSG00000222418	0.0773786	0	7.35613	0	1	NA	2	rRNA_pseudogene	RNA5SP113
25616	ENSG00000115252	0.858972	2.30641	6.27465	0.367575	0.71319	NA	2	protein_coding	PDE1A
25617	ENSG00000162998	0.524812	4.9722	7.22652	0.68805	0.491421	NA	2	protein_coding	FRZB
25618	ENSG00000061676	3.92192	4.49595	2.15003	2.09111	0.0365184	NA	2	protein_coding	NCKAP1
25619	ENSG00000231203	0.243446	3.97323	7.2397	0.548811	0.583135	NA	2	processed_pseudogene	KRT8P10
25620	ENSG00000224643	0.0811487	2.39213	7.29202	0.328048	0.742875	NA	2	antisense	AC064871.1
25621	ENSG00000213120	0.339151	0	7.35613	0	1	NA	2	processed_pseudogene	LIN28AP1
25622	ENSG00000237824	1.80987	3.52526	3.09782	1.13798	0.255128	NA	2	processed_pseudogene	RPL23AP33
25623	ENSG00000225406	0.393728	3.71059	7.24497	0.512162	0.608538	NA	2	processed_pseudogene	AC080125.1
25624	ENSG00000226747	0.587751	-0.05936	6.10201	-0.00972794	0.992238	NA	2	antisense	FSIP2-AS2
25625	ENSG00000231646	1.22921	0.42682	3.35087	0.127376	0.898643	NA	2	antisense	FSIP2-AS1
25626	ENSG00000224019	1.80166	-2.39519	2.46447	-0.971889	0.331106	NA	2	processed_pseudogene	RPL21P32
25627	ENSG00000226410	3.31231	0.627525	1.42793	0.439465	0.660324	NA	2	processed_pseudogene	AC104058.1
25628	ENSG00000232568	0.814203	-1.05565	5.11434	-0.206409	0.836472	NA	2	processed_pseudogene	RPL23AP35
25629	ENSG00000227227	3.17344	1.47157	1.44348	1.01945	0.307987	NA	2	antisense	AC017101.1
25630	ENSG00000163012	0.121723	2.9752	7.26595	0.409472	0.682194	NA	2	protein_coding	ZSWIM2
25631	ENSG00000226553	0.324595	4.38776	7.23312	0.606621	0.544103	NA	2	processed_pseudogene	AC018735.1
25632	ENSG00000224063	0.121723	2.9752	7.26595	0.409472	0.682194	NA	2	antisense	AC007319.1
25633	ENSG00000064989	0.525889	4.38775	7.23312	0.60662	0.544103	NA	2	protein_coding	CALCRL
25634	ENSG00000003436	1.09514	5.97167	7.21991	0.827112	0.408173	NA	2	protein_coding	TFPI
25635	ENSG00000231689	0.202872	3.71059	7.24497	0.512162	0.608538	NA	2	lincRNA	LINC01090
25636	ENSG00000235616	0.121723	2.9752	7.26595	0.409472	0.682194	NA	2	processed_pseudogene	ST13P2
25637	ENSG00000144366	0.689764	5.4744	7.22263	0.75795	0.448481	NA	2	protein_coding	GULP1
25638	ENSG00000223523	0.196845	3.38926	7.25285	0.467301	0.640285	NA	2	sense_overlapping	AC092598.1
25639	ENSG00000174325	0.162297	3.38926	7.25285	0.467301	0.640285	NA	2	protein_coding	DIRC1
25640	ENSG00000168542	1.37757	6.38657	7.21825	0.884781	0.376275	NA	2	protein_coding	COL3A1
25641	ENSG00000228073	0.0883073	0	7.35613	0	1	NA	2	antisense	AC133106.1
25642	ENSG00000213601	0.17178	-0.149718	7.21569	-0.020749	0.983446	NA	2	processed_pseudogene	KRT18P19
25643	ENSG00000233996	0.648093	1.62908	6.86107	0.237438	0.812317	NA	2	processed_pseudogene	AC013439.1
25644	ENSG00000138449	0.892263	5.19446	7.18069	0.723393	0.469439	NA	2	protein_coding	SLC40A1
25645	ENSG00000223824	0.0811487	2.39213	7.29202	0.328048	0.742875	NA	2	processed_pseudogene	AC019178.2
25646	ENSG00000138379	3.55717	-1.29678	1.51716	-0.854741	0.392694	NA	2	protein_coding	MSTN
25647	ENSG00000251935	1.22596	-2.44686	3.29377	-0.742876	0.457557	NA	2	misc_RNA	RN7SKP179
25648	ENSG00000231858	1.12809	3.43496	4.13957	0.829786	0.40666	NA	2	processed_transcript	AC067945.3
25649	ENSG00000280083	0.0811487	2.39213	7.29202	0.328048	0.742875	NA	2	TEC	AC079777.1
25650	ENSG00000227542	0.0811487	2.39213	7.29202	0.328048	0.742875	NA	2	lincRNA	AC092614.1
25651	ENSG00000128641	2.69427	6.3427	3.32632	1.90682	0.0565433	NA	2	protein_coding	MYO1B
25652	ENSG00000252130	0.0811487	2.39213	7.29202	0.328048	0.742875	NA	2	snRNA	RNU6-1045P
25653	ENSG00000168497	0.196634	3.38926	7.25285	0.467301	0.640285	NA	2	protein_coding	CAVIN2
25654	ENSG00000233766	0.6554	4.84677	7.22772	0.670581	0.502488	NA	2	antisense	AC098617.1
25655	ENSG00000144339	1.05116	5.97167	7.21991	0.827112	0.408173	NA	2	protein_coding	TMEFF2
25656	ENSG00000235218	0.0811487	2.39213	7.29202	0.328048	0.742875	NA	2	processed_pseudogene	AC092638.2
25657	ENSG00000260142	0.162297	3.38926	7.25285	0.467301	0.640285	NA	2	lincRNA	AC068135.2
25658	ENSG00000225539	0.324595	4.38776	7.23312	0.606621	0.544103	NA	2	lincRNA	LINC01821
25659	ENSG00000230173	0.162297	3.38926	7.25285	0.467301	0.640285	NA	2	lincRNA	LINC01790
25660	ENSG00000235056	0.330202	3.97323	7.2397	0.548811	0.583135	NA	2	lincRNA	AC010983.1
25661	ENSG00000224099	0.58178	1.12092	6.22488	0.180072	0.857096	NA	2	lincRNA	AC104823.1
25662	ENSG00000271893	0.0870175	0	7.35613	0	1	NA	2	lincRNA	AC064834.1
25663	ENSG00000223466	0.933196	1.9802	4.77197	0.414964	0.678168	NA	2	lincRNA	LINC01825
25664	ENSG00000213107	0.0821575	0	7.35613	0	1	NA	2	processed_pseudogene	AHCYP5
25665	ENSG00000201813	3.68778	-1.39076	1.33392	-1.04261	0.29713	NA	2	snRNA	RNU6-915P
25666	ENSG00000203435	1.1342	0.0542825	3.07449	0.0176558	0.985913	NA	2	processed_pseudogene	E2F3P2
25667	ENSG00000227878	0.0906309	-2.4639	7.28047	-0.338426	0.735043	NA	2	processed_pseudogene	AC114760.1
25668	ENSG00000229056	0.312754	0	7.35613	0	1	NA	2	antisense	HECW2-AS1
25669	ENSG00000282836	0.404654	2.39213	7.29201	0.328048	0.742875	NA	2	antisense	AC068544.1
25670	ENSG00000252923	0.588209	0	7.0429	0	1	NA	2	scaRNA	RF00424
25671	ENSG00000187944	2.01312	-0.973141	2.38842	-0.407442	0.683684	NA	2	protein_coding	C2orf66
25672	ENSG00000280176	0.338833	-2.26598	7.2903	-0.310822	0.755936	NA	2	TEC	AC012486.1
25673	ENSG00000231621	2.11214	1.40148	1.86639	0.750904	0.452711	NA	2	antisense	AC013264.1
25674	ENSG00000230482	2.07672	0.0432284	1.85772	0.0232696	0.981435	NA	2	processed_pseudogene	ATP5MC2P3
25675	ENSG00000225979	1.78558	-0.515253	2.15275	-0.239347	0.810837	NA	2	antisense	AC010746.1
25676	ENSG00000213104	0.608209	1.47179	4.30104	0.342194	0.732205	NA	2	processed_pseudogene	NPM1P46
25677	ENSG00000206836	0.640074	2.50061	5.26968	0.474528	0.635123	NA	2	snRNA	RNU6-1029P
25678	ENSG00000222017	0.0786921	0	7.35613	0	1	NA	2	antisense	AC011997.1
25679	ENSG00000115896	3.49221	1.07112	1.79166	0.597836	0.549949	NA	2	protein_coding	PLCL1
25680	ENSG00000236653	0.156988	2.39213	7.29202	0.328048	0.742875	NA	2	lincRNA	LINC01923
25681	ENSG00000225421	0.0858898	-0.0518519	7.34281	-0.00706159	0.994366	NA	2	lincRNA	AC019330.1
25682	ENSG00000231557	0.084728	1.47987	7.35168	0.201296	0.840467	NA	2	lincRNA	AC020718.1
25683	ENSG00000230407	0.0811487	2.39213	7.29202	0.328048	0.742875	NA	2	processed_pseudogene	AC018717.1
25684	ENSG00000238217	0.944843	2.55219	4.66144	0.547511	0.584027	NA	2	lincRNA	LINC01877
25685	ENSG00000227004	0.0870175	0	7.35613	0	1	NA	2	processed_pseudogene	AC108032.1
25686	ENSG00000240302	1.13481	1.66651	3.91733	0.42542	0.670531	NA	2	misc_RNA	RN7SL717P
25687	ENSG00000201649	0.651984	0.104883	7.0281	0.0149233	0.988093	NA	2	misc_RNA	RNY4P34
25688	ENSG00000243478	3.89085	3.25585	1.55569	2.09286	0.0363613	NA	2	transcribed_unprocessed_pseudogene	AOX2P
25689	ENSG00000201737	0.322249	0	7.35613	0	1	NA	2	snRNA	RNU1-133P
25690	ENSG00000230408	0.245816	-1.45381	7.34726	-0.197871	0.843146	NA	2	antisense	AC007163.1
25691	ENSG00000207116	1.26729	0	3.41272	0	1	NA	2	snRNA	RNU6-31P
25692	ENSG00000224346	0.569503	0	7.12794	0	1	NA	2	processed_pseudogene	BICD1P1
25693	ENSG00000223092	0.1207	2.39213	7.29202	0.328048	0.742875	NA	2	rRNA_pseudogene	RNA5SP115
25694	ENSG00000273975	2.47824	1.14784	1.65195	0.694836	0.487158	NA	2	misc_RNA	RF00017
25695	ENSG00000232719	2.79142	-1.19658	1.51725	-0.788653	0.430315	NA	2	lincRNA	AC007272.1
25696	ENSG00000224672	0.22751	2.39213	7.29202	0.328048	0.742875	NA	2	processed_pseudogene	RPL17P10
25697	ENSG00000235318	1.16727	-0.34641	3.27609	-0.105739	0.915789	NA	2	unprocessed_pseudogene	MTND4LP13
25698	ENSG00000202008	3.01257	-0.936279	1.59616	-0.586584	0.557483	NA	2	misc_RNA	RF00019
25699	ENSG00000227736	0.120495	2.39213	7.29202	0.328048	0.742875	NA	2	unprocessed_pseudogene	MTCO3P16
25700	ENSG00000249177	0.0811487	2.39213	7.29202	0.328048	0.742875	NA	2	unprocessed_pseudogene	MTND4P29
25701	ENSG00000227841	0.281366	3.97323	7.2397	0.548811	0.583135	NA	2	unprocessed_pseudogene	MTND5P31
25702	ENSG00000082126	3.94103	0.831454	1.25429	0.662887	0.507403	NA	2	protein_coding	MPP4
25703	ENSG00000222972	0.161004	1.56411	7.26248	0.215369	0.82948	NA	2	snRNA	RNU6-651P
25704	ENSG00000138395	4.25416	1.98185	1.58195	1.25279	0.210283	NA	2	protein_coding	CDK15
25705	ENSG00000231124	0.0880119	0	7.35613	0	1	NA	2	processed_pseudogene	UBE2V1P11
25706	ENSG00000212184	0.0811487	2.39213	7.29202	0.328048	0.742875	NA	2	snRNA	RNU6-440P
25707	ENSG00000222035	0.295758	2.9752	7.26595	0.409472	0.682193	NA	2	antisense	KIAA2012-AS1
25708	ENSG00000231903	0.304387	0	7.35613	0	1	NA	2	antisense	AC079354.2
25709	ENSG00000227890	0.241691	2.39213	7.29202	0.328048	0.742875	NA	2	processed_pseudogene	PSMA2P3
25710	ENSG00000223825	4.22361	-1.79412	1.63927	-1.09446	0.273752	NA	2	processed_pseudogene	DAZAP2P1
25711	ENSG00000264275	0.716619	1.4662	4.63312	0.31646	0.751653	NA	2	misc_RNA	RN7SL753P
25712	ENSG00000226261	3.96316	-0.125944	1.19937	-0.105009	0.916369	NA	2	processed_pseudogene	AC064836.1
25713	ENSG00000272966	2.51454	-0.258505	1.81282	-0.142598	0.886607	NA	2	lincRNA	AC064836.2
25714	ENSG00000270915	0.318968	-2.4639	7.28047	-0.338425	0.735043	NA	2	processed_pseudogene	AC073410.2
25715	ENSG00000223619	0.0977552	2.64995	7.2792	0.364044	0.715825	NA	2	unprocessed_pseudogene	MTCO1P17
25716	ENSG00000233888	0.181262	-3.46577	7.24692	-0.478241	0.632479	NA	2	unprocessed_pseudogene	MTCO2P17
25717	ENSG00000235433	0.0811487	2.39213	7.29202	0.328048	0.742875	NA	2	unprocessed_pseudogene	MTATP6P17
25718	ENSG00000233134	0.0791033	0	7.35613	0	1	NA	2	unprocessed_pseudogene	MTND3P17
25719	ENSG00000227454	0.200557	1.63695	7.34477	0.222873	0.823635	NA	2	unprocessed_pseudogene	MTND4P30
25720	ENSG00000233311	0.22896	0.612431	7.18315	0.0852594	0.932055	NA	2	processed_pseudogene	MTCO1P54
25721	ENSG00000233579	4.0399	0.871391	1.5693	0.555275	0.578707	NA	2	processed_pseudogene	KRT8P15
25722	ENSG00000232479	3.45105	0.203299	1.614	0.125959	0.899764	NA	2	processed_pseudogene	AC010900.1
25723	ENSG00000270664	1.07353	0.526764	4.52602	0.116386	0.907347	NA	2	processed_pseudogene	AC010900.2
25724	ENSG00000232994	1.54612	-0.407443	3.53836	-0.11515	0.908326	NA	2	processed_pseudogene	RPL7P14
25725	ENSG00000202059	1.45226	-4.56776	2.44597	-1.86746	0.0618376	NA	2	snoRNA	RF00408
25726	ENSG00000225124	1.47843	-2.79712	2.53511	-1.10335	0.269874	NA	2	processed_pseudogene	RPL23AP36
25727	ENSG00000264041	0.244375	1.47988	7.35168	0.201298	0.840466	NA	2	misc_RNA	RN7SL670P
25728	ENSG00000256458	3.45619	1.0402	2.09631	0.496203	0.619751	NA	2	antisense	AC080075.1
25729	ENSG00000178562	0.966048	4.84683	7.04895	0.687595	0.491708	NA	2	protein_coding	CD28
25730	ENSG00000224791	0.0802877	0	7.35613	0	1	NA	2	processed_pseudogene	KRT18P39
25731	ENSG00000206970	0.0811487	2.39213	7.29202	0.328048	0.742875	NA	2	snRNA	RNU6-474P
25732	ENSG00000163599	0.365169	4.55751	7.23092	0.630281	0.528511	NA	2	protein_coding	CTLA4
25733	ENSG00000163600	0.324595	4.38776	7.23312	0.606621	0.544103	NA	2	protein_coding	ICOS
25734	ENSG00000225304	0.28402	4.19533	7.23594	0.579791	0.562056	NA	2	processed_pseudogene	AC106901.1
25735	ENSG00000236634	0.178904	3.52655	7.24926	0.486471	0.626634	NA	2	lincRNA	AC016903.1
25736	ENSG00000237843	0.0811487	2.39213	7.29202	0.328048	0.742875	NA	2	lincRNA	AC016903.2
25737	ENSG00000116117	0.853068	5.70875	7.22123	0.79055	0.429206	NA	2	protein_coding	PARD3B
25738	ENSG00000118257	1.89524	5.84619	7.22051	0.809664	0.418133	NA	2	protein_coding	NRP2
25739	ENSG00000225216	0.0811487	2.39213	7.29202	0.328048	0.742875	NA	2	antisense	AC007362.1
25740	ENSG00000201875	0.0811487	2.39213	7.29202	0.328048	0.742875	NA	2	misc_RNA	RN7SKP178
25741	ENSG00000225610	0.62108	-1.31384	4.79781	-0.273842	0.784206	NA	2	antisense	AC007679.1
25742	ENSG00000252485	0.568068	-3.0501	7.25811	-0.420234	0.674315	NA	2	misc_RNA	RF00006
25743	ENSG00000207386	0.117875	0	7.35613	0	1	NA	2	misc_RNA	RF00019
25744	ENSG00000237041	3.58736	0.828217	1.75803	0.471104	0.637566	NA	2	processed_pseudogene	AC007679.2
25745	ENSG00000183671	0.769282	2.30001	5.82625	0.394766	0.693016	NA	2	protein_coding	GPR1
25746	ENSG00000279220	1.11571	2.0322	2.87575	0.706667	0.479773	NA	2	processed_transcript	GPR1-AS
25747	ENSG00000222496	0.0811487	2.39213	7.29202	0.328048	0.742875	NA	2	misc_RNA	RN7SKP200
25748	ENSG00000159186	0.0811487	2.39213	7.29202	0.328048	0.742875	NA	2	processed_pseudogene	AC007383.1
25749	ENSG00000180105	0.250605	3.38925	7.25284	0.4673	0.640285	NA	2	processed_pseudogene	AC017081.1
25750	ENSG00000228577	0.210333	2.64995	7.2792	0.364044	0.715825	NA	2	antisense	AC010731.2
25751	ENSG00000235118	0.286824	3.97323	7.2397	0.548811	0.583135	NA	2	protein_coding	FAM237A
25752	ENSG00000232125	0.29542	2.9752	7.26595	0.409472	0.682193	NA	2	protein_coding	DYTN
25753	ENSG00000138400	2.85728	1.62544	1.66408	0.97678	0.328678	NA	2	protein_coding	MDH1B
25754	ENSG00000260171	1.441	0.623705	2.97973	0.209316	0.834202	NA	2	lincRNA	AC008269.2
25755	ENSG00000229321	2.16939	-0.502219	1.91273	-0.262567	0.792884	NA	2	lincRNA	AC008269.1
25756	ENSG00000144410	0.876717	-0.148301	4.76498	-0.0311231	0.975171	NA	2	protein_coding	CPO
25757	ENSG00000253008	2.19716	-0.694311	1.73516	-0.400142	0.689052	NA	2	miRNA	MIR2355
25758	ENSG00000224342	3.15428	-0.347445	1.73258	-0.200536	0.841061	NA	2	lincRNA	AC007879.1
25759	ENSG00000225916	1.10717	1.49183	3.47281	0.429576	0.667504	NA	2	lincRNA	AC007879.2
25760	ENSG00000240440	0.784487	2.77737	3.67488	0.755772	0.449786	NA	2	lincRNA	AC007879.4
25761	ENSG00000225064	0.238288	-3.36818	7.24926	-0.464624	0.642201	NA	2	lincRNA	LINC01802
25762	ENSG00000213082	0.366981	3.97323	7.2397	0.548811	0.583135	NA	2	processed_pseudogene	PPP1R14BP2
25763	ENSG00000212246	1.34139	-1.27325	2.925	-0.435298	0.663346	NA	2	snRNA	RNU6-360P
25764	ENSG00000251941	0.174657	0	7.35613	0	1	NA	2	rRNA_pseudogene	RNA5SP116
25765	ENSG00000224839	3.81633	-0.630796	1.35102	-0.466903	0.640569	NA	2	processed_pseudogene	RPL12P17
25766	ENSG00000118231	0.0906309	-2.4639	7.28047	-0.338426	0.735043	NA	2	protein_coding	CRYGD
25767	ENSG00000163254	0.243446	3.97323	7.2397	0.548811	0.583135	NA	2	protein_coding	CRYGC
25768	ENSG00000224529	0.0811487	2.39213	7.29202	0.328048	0.742875	NA	2	processed_pseudogene	AC093698.2
25769	ENSG00000188674	1.149	4.19941	4.11836	1.01968	0.30788	NA	2	protein_coding	C2orf80
25770	ENSG00000144407	3.08661	1.8527	1.82386	1.01581	0.309718	NA	2	protein_coding	PTH2R
25771	ENSG00000213081	1.55419	2.54786	2.72868	0.933734	0.350441	NA	2	processed_pseudogene	AC012362.1
25772	ENSG00000240286	0.126541	0	7.35613	0	1	NA	2	processed_pseudogene	MEAF6P1
25773	ENSG00000229670	0.163851	0	7.35613	0	1	NA	2	unprocessed_pseudogene	PKP4P1
25774	ENSG00000078018	3.72001	2.92799	2.00725	1.45871	0.144646	NA	2	protein_coding	MAP2
25775	ENSG00000279317	4.37661	1.16418	1.23637	0.941607	0.346394	NA	2	bidirectional_promoter_lncRNA	AC006994.2
25776	ENSG00000115361	0.870277	2.30067	4.85513	0.473863	0.635597	NA	2	protein_coding	ACADL
25777	ENSG00000199203	0.0811487	2.39213	7.29202	0.328048	0.742875	NA	2	misc_RNA	RF00019
25778	ENSG00000168530	0.162297	3.38926	7.25285	0.467301	0.640285	NA	2	protein_coding	MYL1
25779	ENSG00000280837	0.519183	0	7.35613	0	1	NA	2	sense_intronic	CPS1-IT1
25780	ENSG00000232631	0.243446	3.97323	7.2397	0.548811	0.583135	NA	2	processed_pseudogene	MTND2P23
25781	ENSG00000236007	0.243446	3.97323	7.2397	0.548811	0.583135	NA	2	processed_pseudogene	MTCO1P46
25782	ENSG00000273118	0.461131	1.56411	7.26248	0.215369	0.82948	NA	2	sense_overlapping	AC093865.1
25783	ENSG00000234308	0.358931	4.38776	7.23312	0.606621	0.544103	NA	2	lincRNA	LINC01878
25784	ENSG00000270659	1.62561	0.910124	2.25532	0.403546	0.686547	NA	2	lincRNA	AC079610.2
25785	ENSG00000236193	0.0928836	1.63695	7.34477	0.222873	0.823634	NA	2	lincRNA	LINC01953
25786	ENSG00000196096	0.121723	2.9752	7.26595	0.409472	0.682194	NA	2	lincRNA	AC079610.1
25787	ENSG00000144451	1.21001	2.6299	7.11374	0.369694	0.711611	NA	2	protein_coding	SPAG16
25788	ENSG00000265734	0.0811487	2.39213	7.29202	0.328048	0.742875	NA	2	miRNA	MIR4438
25789	ENSG00000197585	0.318121	2.39213	7.29202	0.328048	0.742875	NA	2	antisense	AC068051.1
25790	ENSG00000174453	0.668898	4.89898	7.22721	0.677853	0.497865	NA	2	protein_coding	VWC2L
25791	ENSG00000224257	0.0811487	2.39213	7.29202	0.328048	0.742875	NA	2	sense_intronic	VWC2L-IT1
25792	ENSG00000207274	0.167818	1.47988	7.35168	0.201298	0.840465	NA	2	snoRNA	SNORA70I
25793	ENSG00000227769	1.90309	2.59066	2.18719	1.18447	0.236226	NA	2	antisense	AC072062.1
25794	ENSG00000237571	0.0811487	2.39213	7.29202	0.328048	0.742875	NA	2	lincRNA	AC073284.1
25795	ENSG00000225166	0.325099	4.19533	7.23594	0.579791	0.562056	NA	2	lincRNA	AC012462.1
25796	ENSG00000234938	0.200217	3.38926	7.25285	0.467301	0.640285	NA	2	lincRNA	AC012668.2
25797	ENSG00000237525	0.749961	3.3913	5.66332	0.598819	0.549294	NA	2	lincRNA	AC012668.3
25798	ENSG00000230838	0.315495	2.39213	7.29202	0.328048	0.742875	NA	2	lincRNA	LINC01614
25799	ENSG00000216721	0.137769	0	7.35613	0	1	NA	2	processed_pseudogene	AC093850.1
25800	ENSG00000226276	1.64731	-3.88996	2.90946	-1.33701	0.18122	NA	2	lincRNA	AC093382.1
25801	ENSG00000144583	0.513368	4.55751	7.23092	0.630281	0.528511	NA	2	protein_coding	2004-03-01
25802	ENSG00000231092	0.0811487	2.39213	7.29202	0.328048	0.742875	NA	2	antisense	AC012513.1
25803	ENSG00000233581	0.0811487	2.39213	7.29202	0.328048	0.742875	NA	2	antisense	AC069155.1
25804	ENSG00000235042	2.28367	-0.883953	2.52471	-0.35012	0.726249	NA	2	antisense	AC098820.2
25805	ENSG00000224391	0.0811487	2.39213	7.29202	0.328048	0.742875	NA	2	antisense	LINC01280
25806	ENSG00000115461	0.438208	3.97323	7.2397	0.548811	0.583135	NA	2	protein_coding	IGFBP5
25807	ENSG00000236886	0.121723	2.9752	7.26595	0.409472	0.682194	NA	2	antisense	AC007563.2
25808	ENSG00000237930	0.0690955	0	7.35613	0	1	NA	2	processed_pseudogene	AC007563.3
25809	ENSG00000229352	0.119014	1.47988	7.35168	0.201298	0.840465	NA	2	lincRNA	AC007563.1
25810	ENSG00000234588	0.490324	4.84677	7.22772	0.670581	0.502488	NA	2	processed_pseudogene	FABP5P14
25811	ENSG00000231597	0.0811487	2.39213	7.29202	0.328048	0.742875	NA	2	antisense	AC007557.2
25812	ENSG00000236295	0.485869	4.84677	7.22772	0.670581	0.502488	NA	2	lincRNA	AC007557.3
25813	ENSG00000251982	0.689951	-2.26677	6.72698	-0.336968	0.736141	NA	2	misc_RNA	RN7SKP43
25814	ENSG00000233143	1.99219	-1.41331	2.08979	-0.676294	0.498854	NA	2	lincRNA	DIRC3-AS1
25815	ENSG00000224414	0.830961	0.851528	5.67491	0.150051	0.880724	NA	2	processed_pseudogene	AC010886.1
25816	ENSG00000231035	0.214105	0	7.35613	0	1	NA	2	processed_pseudogene	RPL7L1P9
25817	ENSG00000275458	0.540988	-1.18165	4.74702	-0.248925	0.803419	NA	2	miRNA	MIR6809
25818	ENSG00000223923	3.68636	-0.56558	1.26858	-0.445838	0.655715	NA	2	antisense	AC010136.1
25819	ENSG00000163464	3.48849	-0.347661	2.07145	-0.167834	0.866714	NA	2	protein_coding	CXCR1
25820	ENSG00000224159	0.121723	2.9752	7.26595	0.409472	0.682194	NA	2	processed_pseudogene	HMGB1P9
25821	ENSG00000278524	0.249846	0	7.35613	0	1	NA	2	miRNA	MIR6810
25822	ENSG00000230580	2.39064	0.943389	2.05233	0.459668	0.645755	NA	2	processed_pseudogene	AC021016.1
25823	ENSG00000225062	0.210827	1.47988	7.35168	0.201298	0.840466	NA	2	processed_transcript	CATIP-AS1
25824	ENSG00000273361	0.448044	2.39306	6.78737	0.352575	0.724407	NA	2	antisense	AC021016.3
25825	ENSG00000199121	2.21363	-2.1872	2.37854	-0.919555	0.357805	NA	2	miRNA	MIR26B
25826	ENSG00000222714	2.41292	-1.68828	1.98623	-0.849996	0.395327	NA	2	misc_RNA	RN7SKP38
25827	ENSG00000273466	1.18475	-0.920758	2.5735	-0.357784	0.720505	NA	2	antisense	AC012510.1
25828	ENSG00000272555	0.597907	-0.671331	6.88814	-0.0974618	0.92236	NA	2	lincRNA	AC009974.1
25829	ENSG00000115592	0.240737	3.38926	7.25285	0.467301	0.640285	NA	2	protein_coding	PRKAG3
25830	ENSG00000228135	1.70834	2.42483	2.9379	0.825361	0.409166	NA	2	antisense	LINC01494
25831	ENSG00000200029	0.545205	0.295266	4.92161	0.0599937	0.952161	NA	2	snRNA	RNU6-642P
25832	ENSG00000235024	0.219533	0	7.35613	0	1	NA	2	antisense	AC097468.2
25833	ENSG00000171450	1.56548	3.39711	3.94972	0.860088	0.389741	NA	2	protein_coding	CDK5R2
25834	ENSG00000236445	0.649189	5.38698	7.22321	0.745787	0.455796	NA	2	antisense	LINC00608
25835	ENSG00000163497	0.754984	-0.156099	7.11732	-0.0219323	0.982502	NA	2	protein_coding	FEV
25836	ENSG00000163499	0.37881	3.71059	7.24497	0.512162	0.608538	NA	2	protein_coding	CRYBA2
25837	ENSG00000224090	0.655475	4.38776	7.23312	0.606621	0.544103	NA	2	antisense	AC097468.1
25838	ENSG00000163501	0.863744	1.48228	5.10172	0.290546	0.771399	NA	2	protein_coding	IHH
25839	ENSG00000240317	0.688847	2.64905	6.71004	0.39479	0.692998	NA	2	misc_RNA	RN7SL764P
25840	ENSG00000054356	1.24379	4.17693	7.21219	0.579149	0.562489	NA	2	protein_coding	PTPRN
25841	ENSG00000182698	0.162874	2.39213	7.29202	0.328048	0.742875	NA	2	protein_coding	RESP18
25842	ENSG00000229525	1.1485	1.90128	3.61554	0.525863	0.598983	NA	2	antisense	AC053503.2
25843	ENSG00000280323	0.238137	3.38926	7.25285	0.467301	0.640285	NA	2	TEC	AC053503.6
25844	ENSG00000227432	0.0839519	0	7.35613	0	1	NA	2	antisense	AC053503.1
25845	ENSG00000268603	0.573027	3.71059	7.24497	0.512162	0.608538	NA	2	antisense	AC053503.5
25846	ENSG00000265252	0.0686736	0	7.35613	0	1	NA	2	miRNA	MIR3132
25847	ENSG00000269068	3.81959	-1.95773	1.37215	-1.42676	0.15365	NA	2	antisense	AC009955.4
25848	ENSG00000222678	0.319322	2.39213	7.29202	0.328048	0.742875	NA	2	misc_RNA	RN7SKP213
25849	ENSG00000231802	0.0811487	2.39213	7.29202	0.328048	0.742875	NA	2	processed_pseudogene	AC009502.2
25850	ENSG00000227308	0.406705	4.19533	7.23594	0.579791	0.562056	NA	2	lincRNA	AC009502.1
25851	ENSG00000225911	0.0811487	2.39213	7.29202	0.328048	0.742875	NA	2	processed_pseudogene	AC009310.1
25852	ENSG00000239498	0.121723	2.9752	7.26595	0.409472	0.682194	NA	2	lincRNA	AC019211.1
25853	ENSG00000235337	0.583199	2.3942	6.28842	0.380731	0.703403	NA	2	lincRNA	AC093083.1
25854	ENSG00000236451	0.0811487	2.39213	7.29202	0.328048	0.742875	NA	2	lincRNA	AC067956.1
25855	ENSG00000116106	0.677289	5.29392	7.22388	0.732837	0.463658	NA	2	protein_coding	EPHA4
25856	ENSG00000233868	3.10758	-0.450734	1.63031	-0.276471	0.782186	NA	2	processed_pseudogene	AC009302.1
25857	ENSG00000226666	1.51685	0.0569225	2.61314	0.0217832	0.982621	NA	2	processed_pseudogene	HSPA9P1
25858	ENSG00000226331	0.162297	3.38926	7.25285	0.467301	0.640285	NA	2	processed_pseudogene	RPL23AP28
25859	ENSG00000135903	1.37458	6.19399	7.21896	0.858016	0.390883	NA	2	protein_coding	PAX3
25860	ENSG00000163081	0.296393	3.38926	7.25285	0.467301	0.640285	NA	2	protein_coding	CCDC140
25861	ENSG00000267034	0.119014	1.47988	7.35168	0.201298	0.840465	NA	2	lincRNA	AC010980.2
25862	ENSG00000237732	0.210935	2.9752	7.26595	0.409472	0.682194	NA	2	transcribed_unprocessed_pseudogene	AC010980.1
25863	ENSG00000124003	2.50462	1.00955	2.5008	0.403689	0.686441	NA	2	protein_coding	MOGAT1
25864	ENSG00000233751	0.273625	2.39213	7.29202	0.328048	0.742875	NA	2	processed_pseudogene	AC104772.2
25865	ENSG00000203531	0.505205	2.39213	7.29202	0.328048	0.742875	NA	2	processed_pseudogene	AC104772.1
25866	ENSG00000235225	3.69688	1.64242	2.04759	0.802122	0.422483	NA	2	processed_pseudogene	AC016712.1
25867	ENSG00000224121	3.21628	-3.92539	2.14888	-1.82671	0.0677432	NA	2	processed_pseudogene	ATG12P2
25868	ENSG00000152049	0.673518	5.0876	7.2255	0.704117	0.48136	NA	2	protein_coding	KCNE4
25869	ENSG00000233299	0.0811487	2.39213	7.29202	0.328048	0.742875	NA	2	processed_pseudogene	HIGD1AP4
25870	ENSG00000231189	0.458497	4.74017	7.22882	0.655732	0.511997	NA	2	lincRNA	AC013448.1
25871	ENSG00000235610	0.319046	3.38926	7.25284	0.467301	0.640285	NA	2	lincRNA	AC013448.2
25872	ENSG00000226539	1.16538	0	4.19508	0	1	NA	2	processed_pseudogene	AC012512.1
25873	ENSG00000135919	3.10945	1.1558	1.84278	0.627207	0.530524	NA	2	protein_coding	SERPINE2
25874	ENSG00000224826	0.57207	4.70938	7.22916	0.651442	0.514761	NA	2	processed_pseudogene	AC019109.1
25875	ENSG00000228681	0.0811487	2.39213	7.29202	0.328048	0.742875	NA	2	processed_pseudogene	AC008072.1
25876	ENSG00000124019	0.278711	3.71059	7.24497	0.512162	0.608538	NA	2	protein_coding	FAM124B
25877	ENSG00000274629	1.33554	-0.588599	2.39282	-0.245986	0.805693	NA	2	antisense	AC073052.2
25878	ENSG00000144460	0.484305	2.36544	7.16216	0.330269	0.741197	NA	2	protein_coding	NYAP2
25879	ENSG00000273301	0.64756	1.04475	5.96452	0.17516	0.860954	NA	2	lincRNA	AC016717.2
25880	ENSG00000235070	0.242585	3.38926	7.25285	0.467301	0.640285	NA	2	lincRNA	AC062015.1
25881	ENSG00000272622	0.228351	2.39213	7.29202	0.328048	0.742875	NA	2	lincRNA	AC010735.2
25882	ENSG00000261379	0.0686736	0	7.35613	0	1	NA	2	sense_intronic	AC010735.1
25883	ENSG00000212391	0.779119	-1.4251	3.92338	-0.363234	0.71643	NA	2	snoRNA	RF00554
25884	ENSG00000285843	0.0785613	-2.26598	7.2903	-0.310822	0.755936	NA	2	polymorphic_pseudogene	AC064853.2
25885	ENSG00000042304	0.49347	2.78424	7.23246	0.384965	0.700263	NA	2	protein_coding	C2orf83
25886	ENSG00000284704	0.0811487	2.39213	7.29202	0.328048	0.742875	NA	2	protein_coding	SCYGR3
25887	ENSG00000284667	0.0811487	2.39213	7.29202	0.328048	0.742875	NA	2	protein_coding	SCYGR5
25888	ENSG00000135917	0.781233	5.31333	7.22373	0.735538	0.462012	NA	2	protein_coding	SLC19A3
25889	ENSG00000284725	0.0825409	0	7.35613	0	1	NA	2	protein_coding	SCYGR6
25890	ENSG00000252346	0.0811487	2.39213	7.29202	0.328048	0.742875	NA	2	rRNA_pseudogene	RNA5SP121
25891	ENSG00000229172	0.248648	2.39213	7.29202	0.328048	0.742875	NA	2	processed_pseudogene	AC073065.1
25892	ENSG00000183514	0.176615	0	7.35613	0	1	NA	2	processed_pseudogene	TDGF1P2
25893	ENSG00000123977	0.533073	4.84677	7.22772	0.670581	0.502488	NA	2	protein_coding	DAW1
25894	ENSG00000153820	0.486892	4.9722	7.22652	0.68805	0.491421	NA	2	protein_coding	SPHKAP
25895	ENSG00000228226	0.0811487	2.39213	7.29202	0.328048	0.742875	NA	2	lincRNA	AC012070.1
25896	ENSG00000237322	0.162297	3.38926	7.25285	0.467301	0.640285	NA	2	processed_pseudogene	RPL7L1P10
25897	ENSG00000153823	0.445457	4.55751	7.23092	0.630281	0.528511	NA	2	protein_coding	PID1
25898	ENSG00000226297	0.162297	3.38926	7.25285	0.467301	0.640285	NA	2	processed_pseudogene	AC007677.1
25899	ENSG00000187957	0.408111	3.71059	7.24496	0.512161	0.608538	NA	2	protein_coding	DNER
25900	ENSG00000222344	3.374	-1.24636	1.57777	-0.789951	0.429556	NA	2	snRNA	RNU6-613P
25901	ENSG00000252333	0.167935	-1.33313	7.3527	-0.181312	0.856123	NA	2	snRNA	RNU6-964P
25902	ENSG00000206725	0.119068	2.39213	7.29202	0.328048	0.742875	NA	2	snRNA	RNU6-1027P
25903	ENSG00000163053	2.36268	5.79725	2.74181	2.11439	0.0344823	NA	2	protein_coding	SLC16A14
25904	ENSG00000199400	0.0808015	0	7.35613	0	1	NA	2	misc_RNA	RNY4P19
25905	ENSG00000250011	1.94377	-0.567584	1.86464	-0.304394	0.760828	NA	2	processed_pseudogene	HMGB1P3
25906	ENSG00000183022	3.36978	2.0696	1.77493	1.16601	0.243609	NA	2	processed_pseudogene	TPM3P8
25907	ENSG00000201044	3.53066	0.353457	1.45624	0.24272	0.808223	NA	2	snRNA	RNU6-268P
25908	ENSG00000270891	0.250199	2.39213	7.29202	0.328048	0.742875	NA	2	processed_pseudogene	AC012507.3
25909	ENSG00000232520	3.53015	-0.222741	1.70845	-0.130376	0.896269	NA	2	antisense	AC012507.2
25910	ENSG00000283164	0.439449	4.19533	7.23594	0.579791	0.562056	NA	2	antisense	AC012507.4
25911	ENSG00000235013	1.53146	2.42433	2.95558	0.820256	0.41207	NA	2	processed_pseudogene	COX20P2
25912	ENSG00000238062	1.64955	4.20188	3.51555	1.19523	0.231998	NA	2	lincRNA	SPATA3-AS1
25913	ENSG00000173699	0.446318	4.84677	7.22772	0.670581	0.502488	NA	2	protein_coding	SPATA3
25914	ENSG00000261829	0.629669	-0.149718	7.21568	-0.020749	0.983446	NA	2	sense_overlapping	AC009407.1
25915	ENSG00000201574	0.859652	-0.25046	3.17239	-0.07895	0.937072	NA	2	snRNA	RNU1-93P
25916	ENSG00000263641	1.54616	-3.4583	3.49491	-0.989526	0.322406	NA	2	miRNA	MIR4777
25917	ENSG00000172799	0.177648	-2.4639	7.28047	-0.338426	0.735043	NA	2	processed_pseudogene	ZBTB8OSP2
25918	ENSG00000230047	0.126541	0	7.35613	0	1	NA	2	processed_pseudogene	AC017104.2
25919	ENSG00000202400	0.708088	1.64327	4.02013	0.408761	0.682715	NA	2	snoRNA	SNORD82
25920	ENSG00000223198	3.47463	0.363135	1.58425	0.229216	0.818701	NA	2	snRNA	RNU2-22P
25921	ENSG00000228884	0.0894519	2.52633	7.28506	0.346783	0.728755	NA	2	processed_pseudogene	RPL23AP26
25922	ENSG00000177673	0.371942	1.16874	7.16813	0.163047	0.870482	NA	2	protein_coding	TEX44
25923	ENSG00000239202	0.63648	2.39261	7.02069	0.340794	0.733259	NA	2	misc_RNA	RN7SL499P
25924	ENSG00000281072	1.05242	1.57157	3.71189	0.423388	0.672012	NA	2	pseudogene	AC073476.4
25925	ENSG00000237641	2.93204	-0.848378	1.30167	-0.651762	0.514555	NA	2	processed_pseudogene	AC073476.1
25926	ENSG00000163273	0.16571	0	7.35613	0	1	NA	2	protein_coding	NPPC
25927	ENSG00000227033	1.68673	4.46623	2.39194	1.8672	0.0618733	NA	2	antisense	AC019130.1
25928	ENSG00000207626	0.918942	-1.65348	3.50077	-0.472319	0.636699	NA	2	miRNA	MIR562
25929	ENSG00000230122	1.28927	-0.520983	3.45321	-0.150869	0.880079	NA	2	unprocessed_pseudogene	ECEL1P3
25930	ENSG00000163283	0.0811487	2.39213	7.29202	0.328048	0.742875	NA	2	protein_coding	ALPP
25931	ENSG00000244280	0.56883	4.55751	7.23092	0.630281	0.528511	NA	2	transcribed_unprocessed_pseudogene	ECEL1P2
25932	ENSG00000163286	0.162297	3.38926	7.25285	0.467301	0.640285	NA	2	protein_coding	ALPG
25933	ENSG00000204121	0.243446	3.97323	7.2397	0.548811	0.583135	NA	2	unprocessed_pseudogene	ECEL1P1
25934	ENSG00000237087	0.0811487	2.39213	7.29202	0.328048	0.742875	NA	2	lincRNA	AC068134.2
25935	ENSG00000223788	0.0811487	2.39213	7.29202	0.328048	0.742875	NA	2	unprocessed_pseudogene	DIS3L2P1
25936	ENSG00000171551	1.07293	-0.46394	3.54889	-0.130728	0.89599	NA	2	protein_coding	ECEL1
25937	ENSG00000237412	0.250309	3.38926	7.25285	0.467301	0.640285	NA	2	protein_coding	PRSS56
25938	ENSG00000135902	2.17975	0.428582	2.15685	0.198707	0.842492	NA	2	protein_coding	CHRND
25939	ENSG00000115468	2.47654	0.547412	2.21871	0.246725	0.805121	NA	2	protein_coding	EFHD1
25940	ENSG00000244384	0.0811487	2.39213	7.29202	0.328048	0.742875	NA	2	misc_RNA	RN7SL359P
25941	ENSG00000263941	2.02446	-0.276581	1.79417	-0.154155	0.877487	NA	2	misc_RNA	RN7SL32P
25942	ENSG00000130561	1.7755	5.09286	3.10034	1.64268	0.10045	NA	2	protein_coding	SAG
25943	ENSG00000259793	0.637906	4.45884	7.23216	0.616529	0.537545	NA	2	antisense	AC013726.1
25944	ENSG00000201013	0.612225	1.23051	4.89377	0.251444	0.801471	NA	2	misc_RNA	RF00019
25945	ENSG00000228949	0.714033	3.97323	7.2397	0.548811	0.583135	NA	2	unprocessed_pseudogene	UGT1A12P
25946	ENSG00000227846	0.0791033	0	7.35613	0	1	NA	2	unprocessed_pseudogene	UGT1A11P
25947	ENSG00000242366	0.121723	2.9752	7.26595	0.409472	0.682194	NA	2	protein_coding	UGT1A8
25948	ENSG00000241119	0.0885541	0	7.35613	0	1	NA	2	protein_coding	UGT1A9
25949	ENSG00000244122	0.332658	3.97323	7.2397	0.548811	0.583135	NA	2	protein_coding	UGT1A7
25950	ENSG00000167165	0.0792636	1.47988	7.35168	0.201298	0.840466	NA	2	protein_coding	UGT1A6
25951	ENSG00000224814	0.129128	1.47988	7.35168	0.201298	0.840465	NA	2	antisense	AC114812.2
25952	ENSG00000227802	0.324595	4.38776	7.23312	0.606621	0.544103	NA	2	transcribed_processed_pseudogene	DNAJB3
25953	ENSG00000248705	0.162297	3.38926	7.25285	0.467301	0.640285	NA	2	unprocessed_pseudogene	AC114812.4
25954	ENSG00000185038	2.21569	3.67543	2.40206	1.53011	0.125989	NA	2	protein_coding	MROH2A
25955	ENSG00000224287	4.32047	-0.0473407	1.18207	-0.0400491	0.968054	NA	2	transcribed_processed_pseudogene	MSL3P1
25956	ENSG00000237581	0.121723	2.9752	7.26595	0.409472	0.682194	NA	2	antisense	AC005538.1
25957	ENSG00000279218	0.0785613	-2.26598	7.2903	-0.310822	0.755936	NA	2	TEC	AC006037.2
25958	ENSG00000261298	0.0811487	2.39213	7.29202	0.328048	0.742875	NA	2	lincRNA	AC122134.1
25959	ENSG00000228162	0.162297	3.38926	7.25285	0.467301	0.640285	NA	2	lincRNA	AC097713.1
25960	ENSG00000278593	0.162297	3.38926	7.25285	0.467301	0.640285	NA	2	unprocessed_pseudogene	AC104394.1
25961	ENSG00000235726	0.162297	3.38926	7.25285	0.467301	0.640285	NA	2	processed_transcript	AC010148.1
25962	ENSG00000235293	0.243446	3.97323	7.2397	0.548811	0.583135	NA	2	lincRNA	AC114814.3
25963	ENSG00000222007	3.05281	0.99928	1.99057	0.502006	0.615664	NA	2	antisense	AC064874.1
25964	ENSG00000228499	0.355339	1.47988	7.35168	0.201298	0.840466	NA	2	processed_pseudogene	TMSB10P1
25965	ENSG00000238812	0.196865	0	7.35613	0	1	NA	2	snRNA	RNU7-127P
25966	ENSG00000264676	0.330419	1.47987	7.35168	0.201296	0.840467	NA	2	misc_RNA	RN7SL204P
25967	ENSG00000207049	0.0784396	0	7.35613	0	1	NA	2	misc_RNA	RF00019
25968	ENSG00000168505	0.202872	3.71059	7.24497	0.512162	0.608538	NA	2	protein_coding	GBX2
25969	ENSG00000182177	0.995296	5.55682	7.22211	0.769417	0.441646	NA	2	protein_coding	ASB18
25970	ENSG00000132321	0.696922	5.29392	7.22387	0.732836	0.463658	NA	2	protein_coding	IQCA1
25971	ENSG00000270540	0.162297	3.38926	7.25285	0.467301	0.640285	NA	2	antisense	AC093915.1
25972	ENSG00000232893	0.162297	3.38926	7.25285	0.467301	0.640285	NA	2	antisense	IQCA1-AS1
25973	ENSG00000144476	0.0811487	2.39213	7.29202	0.328048	0.742875	NA	2	protein_coding	ACKR3
25974	ENSG00000232328	0.420757	3.71059	7.24497	0.512162	0.608538	NA	2	lincRNA	AC084030.1
25975	ENSG00000224132	0.177325	2.39213	7.29202	0.328048	0.742875	NA	2	lincRNA	AC112715.1
25976	ENSG00000222022	1.31179	1.62523	4.16397	0.390306	0.69631	NA	2	lincRNA	AC112721.1
25977	ENSG00000222032	0.783051	-2.26875	5.74691	-0.394777	0.693007	NA	2	lincRNA	AC112721.2
25978	ENSG00000115648	1.68761	5.93563	7.22008	0.8221	0.41102	NA	2	protein_coding	MLPH
25979	ENSG00000222449	0.080126	1.47988	7.35168	0.201298	0.840466	NA	2	snRNA	RNU6-1140P
25980	ENSG00000071677	0.121723	2.9752	7.26595	0.409472	0.682194	NA	2	protein_coding	PRLH
25981	ENSG00000234949	3.2863	5.81809	2.09887	2.77201	0.00557114	NA	2	antisense	AC104667.2
25982	ENSG00000227107	0.160252	2.39213	7.29202	0.328048	0.742875	NA	2	lincRNA	AC104667.1
25983	ENSG00000132329	0.550743	2.9752	7.26594	0.409472	0.682194	NA	2	protein_coding	RAMP1
25984	ENSG00000258984	3.08192	-0.493158	1.53569	-0.321132	0.74811	NA	2	protein_coding	UBE2F-SCLY
25985	ENSG00000251971	3.3762	0.206736	1.64998	0.125297	0.900289	NA	2	snRNA	RNU6-1333P
25986	ENSG00000202099	0.411517	0	7.35613	0	1	NA	2	snRNA	RNU6-234P
25987	ENSG00000225493	0.210277	2.9752	7.26595	0.409472	0.682194	NA	2	lincRNA	LINC01107
25988	ENSG00000234279	0.162297	3.38926	7.25285	0.467301	0.640285	NA	2	lincRNA	LINC01937
25989	ENSG00000233608	0.365169	4.55751	7.23092	0.630281	0.528511	NA	2	protein_coding	TWIST2
25990	ENSG00000227744	0.405743	4.70938	7.22916	0.651442	0.514761	NA	2	lincRNA	LINC01940
25991	ENSG00000266109	0.393201	-0.0518499	7.34281	-0.00706132	0.994366	NA	2	miRNA	MIR4440
25992	ENSG00000264810	2.28788	-0.805022	1.49099	-0.539923	0.58925	NA	2	miRNA	MIR4441
25993	ENSG00000265215	2.81542	-0.650444	1.63807	-0.397081	0.691308	NA	2	miRNA	MIR4269
25994	ENSG00000264292	2.90567	-2.50311	2.12153	-1.17986	0.238054	NA	2	miRNA	MIR2467
25995	ENSG00000196758	0.985844	0.267677	4.74721	0.0563862	0.955034	NA	2	lincRNA	AC079612.1
25996	ENSG00000227459	0.0811487	2.39213	7.29202	0.328048	0.742875	NA	2	lincRNA	AC079612.2
25997	ENSG00000259889	0.0811487	2.39213	7.29202	0.328048	0.742875	NA	2	lincRNA	AC093802.2
25998	ENSG00000220256	0.324595	4.38776	7.23312	0.606621	0.544103	NA	2	lincRNA	AC093802.1
25999	ENSG00000264279	2.48318	0.191249	2.04777	0.0933938	0.925591	NA	2	miRNA	MIR4786
26000	ENSG00000182083	0.391208	2.39213	7.29202	0.328048	0.742875	NA	2	protein_coding	OR6B2
26001	ENSG00000231278	0.372328	4.19533	7.23594	0.57979	0.562056	NA	2	unprocessed_pseudogene	OR9S24P
26002	ENSG00000178602	0.128882	1.47986	7.35168	0.201295	0.840468	NA	2	protein_coding	OTOS
26003	ENSG00000218416	3.94164	1.76695	1.57783	1.11986	0.262772	NA	2	processed_transcript	AC110619.1
26004	ENSG00000207611	0.158469	0	7.35613	0	1	NA	2	miRNA	MIR149
26005	ENSG00000185176	0.202872	3.71059	7.24497	0.512162	0.608538	NA	2	protein_coding	AQP12B
26006	ENSG00000219159	0.562744	2.36544	7.16216	0.330269	0.741197	NA	2	lincRNA	AC011298.1
26007	ENSG00000184945	0.0811487	2.39213	7.29202	0.328048	0.742875	NA	2	protein_coding	AQP12A
26008	ENSG00000130294	2.52541	4.80896	7.20937	0.667044	0.504744	NA	2	protein_coding	KIF1A
26009	ENSG00000172482	0.361399	4.19533	7.23594	0.579791	0.562056	NA	2	protein_coding	AGXT
26010	ENSG00000172478	0.220449	1.11822	7.27024	0.153807	0.877762	NA	2	protein_coding	MAB21L4
26011	ENSG00000223991	0.281433	1.36665	7.17811	0.190392	0.849002	NA	2	antisense	AC104809.1
26012	ENSG00000229996	0.121723	2.9752	7.26595	0.409472	0.682194	NA	2	antisense	AC093585.1
26013	ENSG00000235861	0.752148	-3.36798	4.56465	-0.73784	0.460612	NA	2	processed_pseudogene	AC005237.2
26014	ENSG00000224232	0.0690955	0	7.35613	0	1	NA	2	processed_pseudogene	AC005104.2
26015	ENSG00000234235	0.500467	0	7.35613	0	1	NA	2	antisense	BOK-AS1
26016	ENSG00000207186	0.248413	1.47988	7.35168	0.201298	0.840465	NA	2	rRNA_pseudogene	RNA5SP122
26017	ENSG00000215692	2.31475	-0.571287	1.72639	-0.330914	0.740709	NA	2	antisense	AC114730.1
26018	ENSG00000234793	0.20496	2.39213	7.29202	0.328048	0.742875	NA	2	antisense	AC114730.2
26019	ENSG00000154252	2.95955	3.73294	2.54644	1.46595	0.142663	NA	2	protein_coding	GAL3ST2
26020	ENSG00000215023	0.565459	-1.05459	4.91446	-0.214589	0.830087	NA	2	antisense	AC131097.1
26021	ENSG00000224272	2.18385	1.58035	2.36226	0.669002	0.503494	NA	2	antisense	AC131097.3
26022	ENSG00000204099	2.87145	-0.424099	1.85537	-0.228579	0.819196	NA	2	protein_coding	NEU4
26023	ENSG00000188389	2.65253	-0.73092	1.91759	-0.381166	0.70308	NA	2	protein_coding	PDCD1
26024	ENSG00000216921	4.28355	0.924222	1.46495	0.630888	0.528114	NA	2	protein_coding	AC131097.2
26025	ENSG00000280119	0.576175	3.38926	7.25285	0.467301	0.640285	NA	2	TEC	AC093642.2
26026	ENSG00000226423	0.0811487	2.39213	7.29202	0.328048	0.742875	NA	2	lincRNA	AC093642.1
26027	ENSG00000232002	0.0886624	1.47988	7.35168	0.201298	0.840466	NA	2	lincRNA	LINC01880
26028	ENSG00000261186	3.57064	0.0786427	1.68396	0.0467011	0.962751	NA	2	antisense	LINC01238
26029	ENSG00000224160	0.304656	0	7.35613	0	1	NA	2	processed_pseudogene	CICP10
26030	ENSG00000271153	3.15277	-0.183242	1.52199	-0.120397	0.904169	NA	2	processed_pseudogene	RPL23AP88
26031	ENSG00000223587	0.258473	3.38926	7.25285	0.467301	0.640285	NA	3	lincRNA	LINC01986
26032	ENSG00000224918	0.121723	2.9752	7.26595	0.409472	0.682194	NA	3	lincRNA	AC066595.1
26033	ENSG00000134121	1.01971	5.77911	7.22085	0.800336	0.423516	NA	3	protein_coding	CHL1
26034	ENSG00000231660	0.373472	4.58957	7.23053	0.634749	0.525592	NA	3	processed_pseudogene	RPS8P6
26035	ENSG00000224957	0.450906	4.38776	7.23312	0.60662	0.544103	NA	3	lincRNA	LINC01266
26036	ENSG00000238075	0.0811487	2.39213	7.29202	0.328048	0.742875	NA	3	processed_pseudogene	RPSAP32
26037	ENSG00000224239	0.303616	1.47988	7.35168	0.201298	0.840465	NA	3	lincRNA	AC090044.1
26038	ENSG00000235158	0.243446	3.97323	7.2397	0.548811	0.583135	NA	3	lincRNA	AC087430.1
26039	ENSG00000244169	0.0811487	2.39213	7.29202	0.328048	0.742875	NA	3	misc_RNA	RN7SL120P
26040	ENSG00000134115	0.658584	2.1117	6.75542	0.312594	0.754589	NA	3	protein_coding	CNTN6
26041	ENSG00000225044	0.247476	2.39213	7.29202	0.328048	0.742875	NA	3	lincRNA	AC018814.1
26042	ENSG00000227588	2.15394	4.84764	2.51032	1.93109	0.0534723	NA	3	lincRNA	CNTN4-AS2
26043	ENSG00000230398	0.333235	1.47988	7.35168	0.201298	0.840465	NA	3	processed_pseudogene	HINT2P1
26044	ENSG00000225310	0.166994	0	7.35613	0	1	NA	3	processed_pseudogene	DNAJC19P4
26045	ENSG00000237990	1.97764	2.15011	2.3974	0.896851	0.369798	NA	3	antisense	CNTN4-AS1
26046	ENSG00000253049	0.0811487	2.39213	7.29202	0.328048	0.742875	NA	3	snoRNA	RF00416
26047	ENSG00000223727	0.328319	3.38926	7.25284	0.4673	0.640285	NA	3	lincRNA	AC034195.1
26048	ENSG00000175928	2.13301	1.28519	2.14013	0.600517	0.548162	NA	3	protein_coding	LRRN1
26049	ENSG00000229241	3.57275	0.509237	1.39236	0.365736	0.714562	NA	3	processed_pseudogene	PNPT1P1
26050	ENSG00000224082	0.339622	3.97323	7.2397	0.548811	0.583135	NA	3	unprocessed_pseudogene	UBTFL8
26051	ENSG00000230944	0.360748	-2.84951	7.26477	-0.392237	0.694883	NA	3	lincRNA	AC026202.1
26052	ENSG00000226022	0.242152	2.29951	7.24149	0.317546	0.750829	NA	3	lincRNA	AC026167.1
26053	ENSG00000232958	0.121723	2.9752	7.26595	0.409472	0.682194	NA	3	unprocessed_pseudogene	AC027119.1
26054	ENSG00000189229	0.359142	4.38776	7.23312	0.606621	0.544103	NA	3	lincRNA	AC069277.1
26055	ENSG00000226258	0.268891	3.38926	7.25285	0.467301	0.640285	NA	3	lincRNA	GRM7-AS3
26056	ENSG00000196277	1.45084	6.38662	6.92668	0.922032	0.356512	NA	3	protein_coding	GRM7
26057	ENSG00000236152	0.147366	0	7.35613	0	1	NA	3	processed_pseudogene	MRPS36P1
26058	ENSG00000237665	0.0811487	2.39213	7.29202	0.328048	0.742875	NA	3	antisense	GRM7-AS2
26059	ENSG00000236202	0.243446	3.97323	7.2397	0.548811	0.583135	NA	3	antisense	GRM7-AS1
26060	ENSG00000270207	0.156988	2.39213	7.29202	0.328048	0.742875	NA	3	antisense	AC068313.1
26061	ENSG00000227110	1.17148	2.68878	7.11347	0.377984	0.705443	NA	3	antisense	LMCD1-AS1
26062	ENSG00000228351	0.365169	4.55751	7.23092	0.630281	0.528511	NA	3	lincRNA	AC018832.1
26063	ENSG00000231401	0.0811487	2.39213	7.29202	0.328048	0.742875	NA	3	lincRNA	AC023481.1
26064	ENSG00000071282	0.774658	4.9722	7.22652	0.68805	0.491421	NA	3	protein_coding	LMCD1
26065	ENSG00000125046	1.44365	1.57529	3.41442	0.461365	0.644537	NA	3	protein_coding	SSUH2
26066	ENSG00000215160	0.976151	3.97493	5.42772	0.732338	0.463962	NA	3	transcribed_unprocessed_pseudogene	OR7E122P
26067	ENSG00000182533	2.97463	-0.243681	1.53561	-0.158687	0.873916	NA	3	protein_coding	CAV3
26068	ENSG00000281863	0.20208	0	7.35613	0	1	NA	3	snoRNA	RF00416
26069	ENSG00000224808	0.572276	-1.8619	7.13023	-0.261128	0.793994	NA	3	antisense	SRGAP3-AS1
26070	ENSG00000228723	2.2879	1.06047	1.70947	0.620353	0.535025	NA	3	antisense	SRGAP3-AS2
26071	ENSG00000227929	3.26913	0.961753	1.41796	0.678267	0.497603	NA	3	antisense	SRGAP3-AS3
26072	ENSG00000254485	2.70378	0.285892	1.31203	0.2179	0.827507	NA	3	antisense	AC026191.1
26073	ENSG00000214041	3.94154	-1.72189	1.33756	-1.28734	0.197977	NA	3	processed_pseudogene	PGAM1P4
26074	ENSG00000235338	0.121723	2.9752	7.26595	0.409472	0.682194	NA	3	processed_pseudogene	DUSP5P2
26075	ENSG00000250151	0.505028	-1.45383	7.34726	-0.197874	0.843144	NA	3	protein_coding	ARPC4-TTLL3
26076	ENSG00000212327	3.99601	0.0965655	1.28341	0.0752415	0.940023	NA	3	snRNA	RNU6-882P
26077	ENSG00000201182	3.37241	0.284187	1.34471	0.211337	0.832624	NA	3	snRNA	RNU6-670P
26078	ENSG00000226567	0.202872	3.71059	7.24497	0.512162	0.608538	NA	3	lincRNA	LINC00606
26079	ENSG00000132164	0.723078	5.38698	7.22321	0.745787	0.455796	NA	3	protein_coding	SLC6A11
26080	ENSG00000157103	1.55009	6.43096	7.2181	0.890948	0.372957	NA	3	protein_coding	SLC6A1
26081	ENSG00000213964	2.92641	0.25189	1.83128	0.137549	0.890597	NA	3	processed_pseudogene	CHCHD4P4
26082	ENSG00000235240	3.21792	-0.628806	1.84324	-0.341141	0.732997	NA	3	unprocessed_pseudogene	AC026185.1
26083	ENSG00000270531	3.65625	1.69943	1.77293	0.958539	0.337791	NA	3	processed_pseudogene	AC022001.1
26084	ENSG00000271716	2.87673	2.88004	2.23658	1.2877	0.197851	NA	3	antisense	AC022001.2
26085	ENSG00000230342	0.240223	3.38926	7.25285	0.467301	0.640285	NA	3	unprocessed_pseudogene	FANCD2P2
26086	ENSG00000157150	2.18502	-0.237573	2.43277	-0.0976555	0.922206	NA	3	protein_coding	TIMP4
26087	ENSG00000236062	0.169456	2.39213	7.29202	0.328048	0.742875	NA	3	processed_pseudogene	GSTM5P1
26088	ENSG00000225026	3.428	-0.46473	1.44426	-0.321778	0.747621	NA	3	processed_pseudogene	AC091492.1
26089	ENSG00000200114	3.10214	0.792814	1.49099	0.531737	0.594908	NA	3	rRNA_pseudogene	RNA5SP123
26090	ENSG00000233252	0.344588	1.63695	7.34477	0.222873	0.823634	NA	3	processed_pseudogene	CRIP1P1
26091	ENSG00000088726	0.654796	5.19445	7.22463	0.718991	0.472146	NA	3	protein_coding	TMEM40
26092	ENSG00000213943	0.0811487	2.39213	7.29202	0.328048	0.742875	NA	3	processed_pseudogene	KRT18P17
26093	ENSG00000232746	0.0906309	-2.4639	7.28047	-0.338426	0.735043	NA	3	lincRNA	LINC02022
26094	ENSG00000223398	0.162297	3.38926	7.25285	0.467301	0.640285	NA	3	processed_pseudogene	AC027124.1
26095	ENSG00000244502	0.599004	0	7.35613	0	1	NA	3	antisense	HDAC11-AS1
26096	ENSG00000163520	0.745651	4.09742	7.21892	0.567594	0.570311	NA	3	protein_coding	FBLN2
26097	ENSG00000224514	0.325987	3.97323	7.2397	0.548811	0.583135	NA	3	antisense	LINC00620
26098	ENSG00000154764	0.570975	5.0876	7.2255	0.704117	0.48136	NA	3	protein_coding	WNT7A
26099	ENSG00000233121	3.47943	-0.375112	1.23762	-0.303091	0.761821	NA	3	unitary_pseudogene	VN1R20P
26100	ENSG00000275340	0.821044	0.844028	7.12201	0.11851	0.905664	NA	3	transcribed_unprocessed_pseudogene	FGD5P1
26101	ENSG00000180438	0.884865	3.97552	5.06811	0.784418	0.432795	NA	3	transcribed_processed_pseudogene	TPRXL
26102	ENSG00000224752	0.161436	2.39213	7.29202	0.328048	0.742875	NA	3	unitary_pseudogene	VN1R21P
26103	ENSG00000255021	0.120862	1.47988	7.35168	0.201298	0.840465	NA	3	lincRNA	AC093496.1
26104	ENSG00000251576	0.345291	-0.149718	7.21569	-0.020749	0.983446	NA	3	lincRNA	LINC01267
26105	ENSG00000199609	0.103221	0	7.35613	0	1	NA	3	rRNA_pseudogene	RNA5SP124
26106	ENSG00000207163	0.0811487	2.39213	7.29202	0.328048	0.742875	NA	3	snRNA	RNU6-905P
26107	ENSG00000234123	0.243446	3.97323	7.2397	0.548811	0.583135	NA	3	processed_pseudogene	RHBDF1P1
26108	ENSG00000283392	2.37713	1.56609	2.14323	0.730718	0.464952	NA	3	lincRNA	AC090952.2
26109	ENSG00000230172	0.313145	2.39213	7.29202	0.328048	0.742875	NA	3	antisense	AC090957.1
26110	ENSG00000260902	0.239676	3.38926	7.25285	0.467301	0.640285	NA	3	lincRNA	LINC02011
26111	ENSG00000154783	3.43773	2.97392	1.90929	1.5576	0.119327	NA	3	protein_coding	FGD5
26112	ENSG00000228874	0.0811487	2.39213	7.29202	0.328048	0.742875	NA	3	processed_pseudogene	AC090954.1
26113	ENSG00000230524	1.35654	1.45771	4.14741	0.351475	0.725232	NA	3	transcribed_unprocessed_pseudogene	COL6A4P1
26114	ENSG00000201162	0.0811487	2.39213	7.29202	0.328048	0.742875	NA	3	snRNA	RNU6-454P
26115	ENSG00000241064	3.98451	0.16737	1.42586	0.117381	0.906558	NA	3	misc_RNA	RN7SL110P
26116	ENSG00000207815	0.24949	0	7.35613	0	1	NA	3	miRNA	MIR563
26117	ENSG00000224728	1.80501	-0.875707	3.08899	-0.283493	0.776799	NA	3	processed_pseudogene	IMPDH1P8
26118	ENSG00000131386	0.758723	4.71025	5.64159	0.834916	0.403765	NA	3	protein_coding	GALNT15
26119	ENSG00000285654	0.176566	0	7.35613	0	1	NA	3	lincRNA	AC090953.2
26120	ENSG00000269391	0.360058	3.97322	7.2397	0.54881	0.583136	NA	3	lincRNA	AC010139.1
26121	ENSG00000233570	0.295318	3.82194	7.24262	0.527701	0.597707	NA	3	lincRNA	LINC00690
26122	ENSG00000092345	0.129786	1.47988	7.35168	0.201298	0.840465	NA	3	protein_coding	DAZL
26123	ENSG00000229271	0.287723	3.97323	7.2397	0.548811	0.583135	NA	3	lincRNA	AC091493.1
26124	ENSG00000224039	0.129237	2.39213	7.29202	0.328048	0.742875	NA	3	unprocessed_pseudogene	CDYLP1
26125	ENSG00000226441	0.297739	1.11822	7.27024	0.153807	0.877762	NA	3	antisense	PLCL2-AS1
26126	ENSG00000271841	0.873993	-3.36764	3.40966	-0.987675	0.323312	NA	3	snRNA	RNU7-10P
26127	ENSG00000214286	0.0811487	2.39213	7.29202	0.328048	0.742875	NA	3	processed_pseudogene	PDCL3P3
26128	ENSG00000226238	0.923218	1.02682	3.5039	0.29305	0.769484	NA	3	lincRNA	AC132807.1
26129	ENSG00000251761	0.0811487	2.39213	7.29202	0.328048	0.742875	NA	3	snRNA	RNU6-138P
26130	ENSG00000183960	0.814286	5.29392	7.22388	0.732837	0.463658	NA	3	protein_coding	KCNH8
26131	ENSG00000201545	2.3206	0.41318	2.33284	0.177115	0.859418	NA	3	snRNA	RNU4-85P
26132	ENSG00000230697	0.934964	-3.91938	5.19514	-0.754432	0.45059	NA	3	processed_pseudogene	SAP18P3
26133	ENSG00000229468	0.299395	2.39213	7.29202	0.328048	0.742875	NA	3	processed_pseudogene	RPL39P18
26134	ENSG00000266745	0.402351	0	7.35613	0	1	NA	3	miRNA	MIR3135A
26135	ENSG00000261734	0.458266	1.99482	7.24027	0.275518	0.782918	NA	3	lincRNA	AC116096.1
26136	ENSG00000282987	0.121723	2.9752	7.26595	0.409472	0.682194	NA	3	lincRNA	AC099753.1
26137	ENSG00000236380	0.0811487	2.39213	7.29202	0.328048	0.742875	NA	3	processed_pseudogene	VENTXP7
26138	ENSG00000151789	1.69142	6.0871	7.2194	0.843159	0.399139	NA	3	protein_coding	ZNF385D
26139	ENSG00000225542	0.0811487	2.39213	7.29202	0.328048	0.742875	NA	3	antisense	ZNF385D-AS1
26140	ENSG00000234723	0.0811487	2.39213	7.29202	0.328048	0.742875	NA	3	unprocessed_pseudogene	AC092421.1
26141	ENSG00000226183	0.0811487	2.39213	7.29202	0.328048	0.742875	NA	3	processed_pseudogene	RANP7
26142	ENSG00000231915	0.324595	4.38776	7.23312	0.606621	0.544103	NA	3	unprocessed_pseudogene	SALL4P5
26143	ENSG00000215016	0.247739	2.39213	7.29202	0.328048	0.742875	NA	3	processed_pseudogene	RPL24P7
26144	ENSG00000233153	0.658604	4.42564	7.2326	0.611901	0.540603	NA	3	antisense	UBE2E2-AS1
26145	ENSG00000206728	3.99269	0.27439	1.22325	0.224313	0.822514	NA	3	misc_RNA	RF00019
26146	ENSG00000228171	3.81553	-0.0880781	1.26925	-0.0693938	0.944676	NA	3	unprocessed_pseudogene	AC121251.1
26147	ENSG00000252562	1.03493	-1.19867	2.74556	-0.436586	0.662411	NA	3	snRNA	RNU6-922P
26148	ENSG00000224074	0.700549	-1.05407	4.82597	-0.218417	0.827104	NA	3	lincRNA	LINC00691
26149	ENSG00000151090	3.93287	1.659	1.47226	1.12684	0.259812	NA	3	protein_coding	THRB
26150	ENSG00000224822	0.121723	2.9752	7.26595	0.409472	0.682194	NA	3	sense_intronic	THRB-IT1
26151	ENSG00000228791	0.322007	1.62929	7.1728	0.227148	0.820309	NA	3	processed_transcript	THRB-AS1
26152	ENSG00000233544	0.0811487	2.39213	7.29202	0.328048	0.742875	NA	3	processed_pseudogene	EIF3KP2
26153	ENSG00000237838	0.287452	3.97323	7.2397	0.548811	0.583135	NA	3	lincRNA	AC092422.1
26154	ENSG00000201962	0.0811487	2.39213	7.29202	0.328048	0.742875	NA	3	rRNA_pseudogene	RNA5SP126
26155	ENSG00000283971	0.11512	-1.33313	7.3527	-0.181312	0.856123	NA	3	miRNA	MIR4442
26156	ENSG00000238225	0.160393	0	7.35613	0	1	NA	3	processed_pseudogene	CRIP1P2
26157	ENSG00000230891	0.414786	4.59148	7.23051	0.635015	0.525418	NA	3	processed_transcript	LINC00692
26158	ENSG00000234158	0.202872	3.71059	7.24497	0.512162	0.608538	NA	3	processed_pseudogene	RPEP2
26159	ENSG00000230465	0.0811487	2.39213	7.29202	0.328048	0.742875	NA	3	processed_pseudogene	VENTXP4
26160	ENSG00000225386	1.81381	1.53004	2.11919	0.72199	0.470301	NA	3	lincRNA	AC099754.1
26161	ENSG00000224237	0.0977552	2.64995	7.2792	0.364044	0.715825	NA	3	processed_pseudogene	MINOS1P3
26162	ENSG00000207251	0.24395	3.71059	7.24497	0.512162	0.608538	NA	3	snRNA	RNU6-342P
26163	ENSG00000230807	1.74679	-0.627942	2.56575	-0.24474	0.806658	NA	3	processed_pseudogene	AC099535.1
26164	ENSG00000238912	0.0811487	2.39213	7.29202	0.328048	0.742875	NA	3	misc_RNA	RF00019
26165	ENSG00000271943	3.34325	-0.615294	1.27367	-0.483086	0.629035	NA	3	lincRNA	AC098614.4
26166	ENSG00000232766	0.176615	0	7.35613	0	1	NA	3	processed_pseudogene	AC098614.3
26167	ENSG00000272282	1.28773	2.6376	4.01154	0.657502	0.510858	NA	3	lincRNA	LINC02084
26168	ENSG00000225548	0.202872	3.71059	7.24497	0.512162	0.608538	NA	3	lincRNA	LINC01980
26169	ENSG00000229243	0.405743	4.70938	7.22916	0.651442	0.514761	NA	3	lincRNA	LINC01981
26170	ENSG00000235493	0.121723	2.9752	7.26595	0.409472	0.682194	NA	3	lincRNA	LINC01967
26171	ENSG00000283563	0.121723	2.9752	7.26595	0.409472	0.682194	NA	3	protein_coding	AC098650.1
26172	ENSG00000234048	0.204969	0	7.35613	0	1	NA	3	processed_pseudogene	FAM96AP1
26173	ENSG00000230480	0.247722	0.0481929	7.2256	0.00666975	0.994678	NA	3	processed_pseudogene	AC093142.1
26174	ENSG00000144642	2.13669	1.97481	3.01524	0.654941	0.512506	NA	3	protein_coding	RBMS3
26175	ENSG00000215004	0.0690955	0	7.35613	0	1	NA	3	processed_pseudogene	MESTP4
26176	ENSG00000235904	0.243446	3.97323	7.2397	0.548811	0.583135	NA	3	antisense	RBMS3-AS3
26177	ENSG00000203506	0.488467	4.70938	7.22916	0.651442	0.514761	NA	3	antisense	RBMS3-AS2
26178	ENSG00000235593	0.284525	3.97323	7.2397	0.548811	0.583135	NA	3	antisense	RBMS3-AS1
26179	ENSG00000227260	0.0811487	2.39213	7.29202	0.328048	0.742875	NA	3	lincRNA	LINC01985
26180	ENSG00000227549	0.0811487	2.39213	7.29202	0.328048	0.742875	NA	3	lincRNA	AC116035.1
26181	ENSG00000144644	0.747082	4.55751	7.23092	0.630281	0.528511	NA	3	protein_coding	GADL1
26182	ENSG00000213854	0.161102	-2.26598	7.2903	-0.310822	0.755936	NA	3	processed_pseudogene	CNN2P6
26183	ENSG00000227339	0.325987	3.97323	7.2397	0.548811	0.583135	NA	3	processed_pseudogene	THRAP3P1
26184	ENSG00000232490	0.317131	1.56411	7.26248	0.215369	0.82948	NA	3	antisense	OSBPL10-AS1
26185	ENSG00000223965	0.243446	3.97323	7.2397	0.548811	0.583135	NA	3	processed_pseudogene	ZNF587P1
26186	ENSG00000197385	0.243446	3.97323	7.2397	0.548811	0.583135	NA	3	protein_coding	ZNF860
26187	ENSG00000251590	0.243446	3.97323	7.2397	0.548811	0.583135	NA	3	unprocessed_pseudogene	NIFKP7
26188	ENSG00000237433	0.114835	0	7.35613	0	1	NA	3	processed_pseudogene	RPSAP11
26189	ENSG00000170293	0.13675	1.47988	7.35168	0.201298	0.840465	NA	3	protein_coding	CMTM8
26190	ENSG00000234737	0.122419	2.39213	7.29202	0.328048	0.742875	NA	3	processed_pseudogene	KRT18P15
26191	ENSG00000276147	0.979538	0.1066	4.69711	0.0226948	0.981894	NA	3	miRNA	MIR548AY
26192	ENSG00000213849	1.68357	1.16339	3.07521	0.378312	0.705199	NA	3	processed_pseudogene	AC104306.1
26193	ENSG00000226955	0.162297	3.38926	7.25285	0.467301	0.640285	NA	3	processed_pseudogene	AC104306.2
26194	ENSG00000237676	0.295855	2.39213	7.29202	0.328048	0.742875	NA	3	processed_pseudogene	RPL30P4
26195	ENSG00000227337	1.48161	-4.18914	3.48452	-1.20221	0.229281	NA	3	processed_pseudogene	RPL23AP43
26196	ENSG00000183813	0.289529	3.38926	7.25285	0.467301	0.640285	NA	3	protein_coding	CCR4
26197	ENSG00000275090	0.208479	2.9752	7.26595	0.409472	0.682194	NA	3	misc_RNA	RN7SL296P
26198	ENSG00000252700	2.90419	0.139162	1.44021	0.0966262	0.923023	NA	3	snRNA	RNU7-110P
26199	ENSG00000202175	0.938289	0.524986	3.12173	0.168172	0.866448	NA	3	rRNA_pseudogene	RNA5SP128
26200	ENSG00000228112	0.118655	0	7.35613	0	1	NA	3	processed_pseudogene	AC112220.1
26201	ENSG00000227707	0.187809	-0.864063	7.2858	-0.118595	0.905596	NA	3	processed_pseudogene	SDAD1P3
26202	ENSG00000226320	0.162297	3.38926	7.25285	0.467301	0.640285	NA	3	lincRNA	LINC01811
26203	ENSG00000235534	0.0811487	2.39213	7.29202	0.328048	0.742875	NA	3	processed_pseudogene	FECHP1
26204	ENSG00000228767	0.0811487	2.39213	7.29202	0.328048	0.742875	NA	3	processed_pseudogene	KRT8P18
26205	ENSG00000212442	0.0690955	0	7.35613	0	1	NA	3	snRNA	RNU6-243P
26206	ENSG00000172995	2.68367	4.79675	2.52129	1.9025	0.0571061	NA	3	protein_coding	ARPP21
26207	ENSG00000207625	0.0811487	2.39213	7.29202	0.328048	0.742875	NA	3	miRNA	MIR128-2
26208	ENSG00000236158	0.162297	3.38926	7.25285	0.467301	0.640285	NA	3	processed_pseudogene	RFC3P1
26209	ENSG00000231382	0.81834	3.5261	4.2953	0.820919	0.411692	NA	3	unprocessed_pseudogene	NBPF21P
26210	ENSG00000201315	0.160575	0	7.35613	0	1	NA	3	misc_RNA	RN7SKP227
26211	ENSG00000163673	0.910181	3.01496	7.14503	0.421966	0.67305	NA	3	protein_coding	DCLK3
26212	ENSG00000230067	0.322661	2.39213	7.29202	0.328048	0.742875	NA	3	transcribed_processed_pseudogene	HSPD1P6
26213	ENSG00000279727	0.248516	-2.4639	7.28047	-0.338426	0.735043	NA	3	lincRNA	LINC02033
26214	ENSG00000281100	1.28199	0.463417	3.44396	0.134559	0.89296	NA	3	TEC	AC105749.1
26215	ENSG00000234073	0.396726	-0.149718	7.21569	-0.020749	0.983446	NA	3	processed_pseudogene	AC011816.1
26216	ENSG00000206645	1.86808	3.52413	2.50161	1.40874	0.158911	NA	3	misc_RNA	RF00019
26217	ENSG00000225558	2.56945	2.43792	2.57229	0.947762	0.343251	NA	3	processed_pseudogene	UBE2D3P2
26218	ENSG00000199594	1.33685	3.64483	3.7882	0.962153	0.335973	NA	3	snRNA	RNU6-1301P
26219	ENSG00000231449	0.616365	3.97322	7.2397	0.54881	0.583136	NA	3	processed_pseudogene	AC097359.1
26220	ENSG00000271653	0.0785613	-2.26598	7.2903	-0.310822	0.755936	NA	3	lincRNA	AC097359.3
26221	ENSG00000222208	1.75929	-3.30847	2.38873	-1.38503	0.166043	NA	3	rRNA_pseudogene	RNA5SP129
26222	ENSG00000144668	3.55089	1.01477	1.89639	0.535107	0.592576	NA	3	protein_coding	ITGA9
26223	ENSG00000239105	0.243446	3.97323	7.2397	0.548811	0.583135	NA	3	snRNA	RNU7-73P
26224	ENSG00000235257	0.938683	5.08764	7.08084	0.718509	0.472444	NA	3	processed_transcript	ITGA9-AS1
26225	ENSG00000235482	0.162297	3.38926	7.25285	0.467301	0.640285	NA	3	processed_pseudogene	RPL21P135
26226	ENSG00000144677	1.67396	2.94812	3.3686	0.875177	0.381478	NA	3	protein_coding	CTDSPL
26227	ENSG00000199075	0.0811487	2.39213	7.29202	0.328048	0.742875	NA	3	miRNA	MIR26A1
26228	ENSG00000200579	1.90879	0.28048	2.60963	0.107479	0.914409	NA	3	misc_RNA	RF00019
26229	ENSG00000231668	0.330218	-2.26598	7.2903	-0.310821	0.755936	NA	3	processed_pseudogene	PPP2R2DP1
26230	ENSG00000237982	0.696296	2.52537	4.27435	0.59082	0.554641	NA	3	processed_pseudogene	AP006193.1
26231	ENSG00000144671	0.442755	2.39213	7.29202	0.328048	0.742875	NA	3	protein_coding	SLC22A14
26232	ENSG00000230123	0.0811487	2.39213	7.29202	0.328048	0.742875	NA	3	unprocessed_pseudogene	DLEC1P1
26233	ENSG00000207512	2.79579	-0.224943	1.92082	-0.117108	0.906775	NA	3	misc_RNA	RF00019
26234	ENSG00000183873	2.27604	1.33045	1.77047	0.751466	0.452372	NA	3	protein_coding	SCN5A
26235	ENSG00000185313	0.965301	5.7791	7.22085	0.800335	0.423517	NA	3	protein_coding	SCN10A
26236	ENSG00000168356	0.997342	2.50011	5.20337	0.480478	0.630887	NA	3	protein_coding	SCN11A
26237	ENSG00000206708	0.162297	3.38926	7.25285	0.467301	0.640285	NA	3	snRNA	RNU6-1227P
26238	ENSG00000215034	0.684107	3.38976	6.73756	0.503114	0.614884	NA	3	processed_pseudogene	DSTNP4
26239	ENSG00000270367	1.50829	5.65209	3.76026	1.50311	0.132811	NA	3	processed_pseudogene	AC092053.1
26240	ENSG00000179934	0.940831	3.92368	4.7725	0.822143	0.410996	NA	3	protein_coding	CCR8
26241	ENSG00000228168	2.04823	-1.24852	2.47062	-0.505346	0.613316	NA	3	processed_pseudogene	HNRNPA1P21
26242	ENSG00000238267	1.74255	-0.53487	2.16977	-0.24651	0.805287	NA	3	processed_pseudogene	AC104850.1
26243	ENSG00000168314	1.19434	5.63478	7.22165	0.780262	0.435236	NA	3	protein_coding	MOBP
26244	ENSG00000285885	0.162297	3.38926	7.25285	0.467301	0.640285	NA	3	antisense	AC092058.1
26245	ENSG00000230757	0.200284	0.631257	7.19929	0.0876833	0.930128	NA	3	processed_pseudogene	NFU1P1
26246	ENSG00000265327	0.388702	-0.149718	7.21569	-0.020749	0.983446	NA	3	misc_RNA	RN7SL411P
26247	ENSG00000202517	2.12578	-0.823075	2.16272	-0.380574	0.70352	NA	3	snoRNA	RF00264
26248	ENSG00000230274	0.265438	-3.26381	7.25196	-0.45006	0.652667	NA	3	processed_pseudogene	PGAM1P3
26249	ENSG00000234067	0.0811487	2.39213	7.29202	0.328048	0.742875	NA	3	processed_pseudogene	RPL5P10
26250	ENSG00000226845	0.162297	3.38926	7.25285	0.467301	0.640285	NA	3	processed_pseudogene	EEF1GP3
26251	ENSG00000226302	0.28402	4.19533	7.23594	0.579791	0.562056	NA	3	lincRNA	AC122683.1
26252	ENSG00000229072	0.0811487	2.39213	7.29202	0.328048	0.742875	NA	3	processed_pseudogene	HMGN2P24
26253	ENSG00000233096	1.16729	-0.524091	3.0038	-0.174476	0.861491	NA	3	lincRNA	AC099541.1
26254	ENSG00000252409	0.866211	-1.72702	4.79203	-0.360394	0.718553	NA	3	scaRNA	RF00602
26255	ENSG00000222942	0.730713	0.107038	5.14555	0.020802	0.983404	NA	3	misc_RNA	RN7SKP58
26256	ENSG00000223513	1.90549	0.872714	3.31586	0.263194	0.792401	NA	3	processed_pseudogene	ATP6V0E1P2
26257	ENSG00000251986	2.44334	4.77692	2.18431	2.18693	0.0287479	NA	3	misc_RNA	RF00019
26258	ENSG00000212145	0.958559	0	4.19424	0	1	NA	3	snoRNA	RF00096
26259	ENSG00000234270	0.517624	-1.06049	6.51892	-0.162679	0.870771	NA	3	processed_pseudogene	RPL36P20
26260	ENSG00000235339	0.210106	-2.4639	7.28047	-0.338425	0.735043	NA	3	processed_pseudogene	GEMIN2P2
26261	ENSG00000231280	0.0811487	2.39213	7.29202	0.328048	0.742875	NA	3	processed_pseudogene	SALL4P6
26262	ENSG00000229572	0.0867556	0	7.35613	0	1	NA	3	processed_pseudogene	EIF4BP4
26263	ENSG00000157093	0.162297	3.38926	7.25285	0.467301	0.640285	NA	3	protein_coding	LYZL4
26264	ENSG00000235787	0.0811487	2.39213	7.29202	0.328048	0.742875	NA	3	processed_pseudogene	AC092047.1
26265	ENSG00000232354	3.61263	1.35582	1.44844	0.936061	0.349242	NA	3	antisense	VIPR1-AS1
26266	ENSG00000157119	0.084728	1.47987	7.35168	0.201296	0.840467	NA	3	protein_coding	KLHL40
26267	ENSG00000010282	0.484237	4.84677	7.22772	0.670581	0.502488	NA	3	protein_coding	HHATL
26268	ENSG00000230970	0.326943	2.39213	7.29202	0.328048	0.742875	NA	3	antisense	HHATL-AS1
26269	ENSG00000280571	0.523753	0.108092	7.20272	0.0150072	0.988026	NA	3	protein_coding	AC006059.2
26270	ENSG00000173811	3.07495	0.831989	2.04928	0.40599	0.68475	NA	3	antisense	CCDC13-AS1
26271	ENSG00000235288	0.334185	0	7.35613	0	1	NA	3	antisense	AC099329.1
26272	ENSG00000273328	0.302019	3.82194	7.24262	0.527701	0.597707	NA	3	processed_transcript	AC099329.2
26273	ENSG00000240747	0.300627	4.27615	7.23471	0.591061	0.55448	NA	3	protein_coding	KRBOX1
26274	ENSG00000180432	0.719985	2.62826	7.15949	0.367102	0.713543	NA	3	protein_coding	CYP8B1
26275	ENSG00000236459	0.322007	1.62929	7.1728	0.227148	0.820309	NA	3	processed_pseudogene	HNRNPA1P22
26276	ENSG00000182983	0.39369	4.38776	7.23312	0.606621	0.544103	NA	3	protein_coding	ZNF662
26277	ENSG00000144649	0.405743	4.70938	7.22916	0.651442	0.514761	NA	3	protein_coding	FAM198A
26278	ENSG00000227245	0.21071	0	7.35613	0	1	NA	3	lincRNA	AC092042.1
26279	ENSG00000251811	0.344086	-1.33313	7.3527	-0.181312	0.856123	NA	3	misc_RNA	RF00019
26280	ENSG00000223916	1.70857	0.662456	2.16768	0.305606	0.759904	NA	3	processed_pseudogene	AC097638.1
26281	ENSG00000207954	0.0811487	2.39213	7.29202	0.328048	0.742875	NA	3	miRNA	MIR138-1
26282	ENSG00000261786	0.156988	2.39213	7.29202	0.328048	0.742875	NA	3	lincRNA	AC006058.1
26283	ENSG00000173769	1.63973	2.75337	3.59075	0.766795	0.443203	NA	3	protein_coding	TOPAZ1
26284	ENSG00000271937	4.29902	0.244061	1.47772	0.16516	0.868818	NA	3	antisense	AC104187.1
26285	ENSG00000214825	0.446318	4.84677	7.22772	0.670581	0.502488	NA	3	processed_pseudogene	EI24P3
26286	ENSG00000277509	0.0811487	2.39213	7.29202	0.328048	0.742875	NA	3	processed_pseudogene	AC099669.1
26287	ENSG00000196345	0.605907	4.38776	7.23312	0.606621	0.544103	NA	3	protein_coding	ZKSCAN7
26288	ENSG00000144792	0.567635	4.9722	7.22652	0.68805	0.491421	NA	3	protein_coding	ZNF660
26289	ENSG00000214820	1.46102	2.4228	3.01194	0.8044	0.421166	NA	3	processed_pseudogene	MPRIPP1
26290	ENSG00000186448	0.621438	4.70938	7.22916	0.651442	0.514761	NA	3	protein_coding	ZNF197
26291	ENSG00000233509	0.283818	3.97323	7.2397	0.548811	0.583135	NA	3	antisense	ZNF197-AS1
26292	ENSG00000169981	0.162297	3.38926	7.25285	0.467301	0.640285	NA	3	protein_coding	ZNF35
26293	ENSG00000272077	0.0758395	0	7.35613	0	1	NA	3	lincRNA	AC124045.1
26294	ENSG00000235805	0.122419	2.39213	7.29202	0.328048	0.742875	NA	3	processed_pseudogene	SOCS5P3
26295	ENSG00000196653	0.0811487	2.39213	7.29202	0.328048	0.742875	NA	3	protein_coding	ZNF502
26296	ENSG00000186446	0.679456	2.64925	6.82345	0.388257	0.697826	NA	3	protein_coding	ZNF501
26297	ENSG00000235845	0.125155	2.39213	7.29202	0.328048	0.742875	NA	3	antisense	AC098649.1
26298	ENSG00000163815	1.19843	-2.45266	3.80887	-0.643935	0.519618	NA	3	protein_coding	CLEC3B
26299	ENSG00000252410	0.246758	-2.4639	7.28047	-0.338425	0.735043	NA	3	snRNA	RNU5B-3P
26300	ENSG00000224094	3.67715	1.02154	1.38095	0.739738	0.459459	NA	3	processed_pseudogene	RPS24P8
26301	ENSG00000244357	3.1574	-2.18975	2.19333	-0.99837	0.3181	NA	3	misc_RNA	RN7SL145P
26302	ENSG00000279017	1.57892	0.695692	2.62534	0.264991	0.791016	NA	3	TEC	AC098476.1
26303	ENSG00000163817	2.36541	2.36983	2.5035	0.946608	0.343838	NA	3	protein_coding	SLC6A20
26304	ENSG00000285788	0.132171	1.47988	7.35168	0.201298	0.840466	NA	3	antisense	AC099782.2
26305	ENSG00000173585	2.56673	0.780582	1.98719	0.392806	0.694462	NA	3	protein_coding	CCR9
26306	ENSG00000173578	1.65338	5.55862	4.02364	1.38149	0.167128	NA	3	protein_coding	XCR1
26307	ENSG00000226933	0.240737	3.38926	7.25285	0.467301	0.640285	NA	3	processed_pseudogene	NRBF2P2
26308	ENSG00000229515	0.280171	0.0481929	7.2256	0.00666974	0.994678	NA	3	processed_pseudogene	FLT1P1
26309	ENSG00000236736	0.289011	0	7.35613	0	1	NA	3	processed_pseudogene	UQCRC2P1
26310	ENSG00000223552	2.65009	-0.67649	2.06167	-0.328127	0.742816	NA	3	antisense	AC098613.1
26311	ENSG00000283646	0.396459	-2.26598	7.29029	-0.310822	0.755936	NA	3	lincRNA	LINC02009
26312	ENSG00000012223	1.00535	2.36544	7.16216	0.330269	0.741197	NA	3	protein_coding	LTF
26313	ENSG00000163827	0.547047	4.62095	7.23016	0.639122	0.522744	NA	3	protein_coding	LRRC2
26314	ENSG00000241186	0.530417	3.06736	7.2627	0.422344	0.672774	NA	3	protein_coding	TDGF1
26315	ENSG00000283877	0.0886624	1.47988	7.35168	0.201298	0.840466	NA	3	protein_coding	AC104304.1
26316	ENSG00000283473	0.167904	2.39213	7.29202	0.328048	0.742875	NA	3	protein_coding	FAM240A
26317	ENSG00000181585	2.45499	4.56566	3.00305	1.52034	0.128426	NA	3	protein_coding	TMIE
26318	ENSG00000206549	0.217899	2.9752	7.26595	0.409472	0.682194	NA	3	protein_coding	PRSS50
26319	ENSG00000261603	0.158207	0	7.35613	0	1	NA	3	transcribed_unitary_pseudogene	PRSS46P
26320	ENSG00000284672	0.113759	0	7.35613	0	1	NA	3	protein_coding	AC109583.3
26321	ENSG00000226074	0.162297	3.38926	7.25285	0.467301	0.640285	NA	3	transcribed_unprocessed_pseudogene	PRSS44
26322	ENSG00000178055	0.0811487	2.39213	7.29202	0.328048	0.742875	NA	3	protein_coding	PRSS42
26323	ENSG00000160808	0.121723	2.9752	7.26595	0.409472	0.682194	NA	3	protein_coding	MYL3
26324	ENSG00000160801	0.749629	4.45926	5.73485	0.777573	0.436821	NA	3	protein_coding	PTH1R
26325	ENSG00000239128	2.94961	-0.266328	1.30325	-0.204356	0.838075	NA	3	snoRNA	SNORD13P3
26326	ENSG00000244732	0.401138	3.71059	7.24497	0.512162	0.608538	NA	3	misc_RNA	RN7SL870P
26327	ENSG00000274420	0.377423	1.63698	7.34477	0.222877	0.823631	NA	3	misc_RNA	RF02271
26328	ENSG00000199591	2.27763	-0.191884	2.02831	-0.0946026	0.92463	NA	3	misc_RNA	RF00019
26329	ENSG00000224895	4.03168	1.27826	1.51279	0.844973	0.398126	NA	3	processed_pseudogene	VPS26BP1
26330	ENSG00000270285	1.1204	-1.33749	3.99561	-0.334741	0.73782	NA	3	processed_pseudogene	AC124916.2
26331	ENSG00000265078	0.865602	2.97802	5.6065	0.531173	0.595299	NA	3	misc_RNA	RN7SL664P
26332	ENSG00000253056	1.85437	0	2.58871	0	1	NA	3	snRNA	RNU7-128P
26333	ENSG00000199476	3.34163	0.37981	1.51306	0.25102	0.801798	NA	3	misc_RNA	RF00019
26334	ENSG00000229453	3.80604	-0.529149	1.52196	-0.347677	0.728083	NA	3	protein_coding	SPINK8
26335	ENSG00000252466	0.0791033	0	7.35613	0	1	NA	3	miRNA	MIR2115
26336	ENSG00000164049	0.913181	-0.8935	7.01995	-0.12728	0.898719	NA	3	protein_coding	FBXW12
26337	ENSG00000277483	0.121723	2.9752	7.26595	0.409472	0.682194	NA	3	misc_RNA	RN7SL321P
26338	ENSG00000244380	1.02165	-2.85484	4.44842	-0.641766	0.521025	NA	3	antisense	AC134772.1
26339	ENSG00000145040	3.40082	0.183741	2.23763	0.082114	0.934556	NA	3	protein_coding	UCN2
26340	ENSG00000272434	0.871461	2.98244	4.41236	0.675929	0.499086	NA	3	antisense	AC137630.3
26341	ENSG00000236980	0.713961	-0.0551627	5.74256	-0.00960594	0.992336	NA	3	protein_coding	C3orf84
26342	ENSG00000270538	0.162297	3.38926	7.25285	0.467301	0.640285	NA	3	processed_pseudogene	AC121247.2
26343	ENSG00000283189	0.446736	-1.45377	7.34726	-0.197866	0.84315	NA	3	protein_coding	AC104452.1
26344	ENSG00000226913	3.18774	1.50068	2.18674	0.686264	0.492547	NA	3	lincRNA	BSN-DT
26345	ENSG00000235120	0.233665	2.39213	7.29202	0.328048	0.742875	NA	3	antisense	BSN-AS1
26346	ENSG00000176020	0.633612	0.0695849	4.51085	0.0154261	0.987692	NA	3	protein_coding	AMIGO3
26347	ENSG00000187492	3.8294	0.284824	1.34	0.212555	0.831674	NA	3	protein_coding	CDHR4
26348	ENSG00000264706	0.108817	0	7.35613	0	1	NA	3	misc_RNA	RN7SL217P
26349	ENSG00000234667	3.38024	0.0683461	1.32595	0.0515451	0.958891	NA	3	unitary_pseudogene	ACTBP13
26350	ENSG00000207922	0.0795015	0	7.35613	0	1	NA	3	miRNA	MIR566
26351	ENSG00000114349	0.845716	4.55751	7.23092	0.630281	0.528511	NA	3	protein_coding	GNAT1
26352	ENSG00000188338	0.801283	5.0876	7.2255	0.704117	0.48136	NA	3	protein_coding	SLC38A3
26353	ENSG00000275334	0.198231	1.47988	7.35168	0.201298	0.840465	NA	3	miRNA	MIR5787
26354	ENSG00000232352	1.94146	0.109936	2.28587	0.0480935	0.961642	NA	3	antisense	SEMA3B-AS1
26355	ENSG00000281358	0.579076	-1.33526	4.95209	-0.269636	0.78744	NA	3	antisense	RASSF1-AS1
26356	ENSG00000235278	0.259482	2.39213	7.29202	0.328048	0.742875	NA	3	processed_pseudogene	ZNF652P1
26357	ENSG00000221015	0.806088	0	4.4317	0	1	NA	3	snRNA	RNU6ATAC29P
26358	ENSG00000201595	2.65733	0.0836726	1.75167	0.0477673	0.961902	NA	3	rRNA_pseudogene	RNA5SP132
26359	ENSG00000214686	0.404968	1.47988	7.35168	0.201298	0.840465	NA	3	protein_coding	IQCF6
26360	ENSG00000285749	0.458783	2.29951	7.24149	0.317546	0.750829	NA	3	protein_coding	AC097636.1
26361	ENSG00000224792	0.121723	2.9752	7.26595	0.409472	0.682194	NA	3	transcribed_processed_pseudogene	IQCF4
26362	ENSG00000184345	0.177325	2.39213	7.29202	0.328048	0.742875	NA	3	protein_coding	IQCF2
26363	ENSG00000235455	0.299048	3.71059	7.24497	0.512162	0.608538	NA	3	antisense	IQCF5-AS1
26364	ENSG00000173389	0.324595	4.38776	7.23312	0.606621	0.544103	NA	3	protein_coding	IQCF1
26365	ENSG00000180929	4.03028	-0.235673	1.27184	-0.185301	0.852993	NA	3	protein_coding	GPR62
26366	ENSG00000242849	0.458182	0.860407	7.28307	0.118138	0.905958	NA	3	processed_pseudogene	ALDOAP1
26367	ENSG00000199150	3.12226	-0.670028	1.70279	-0.393487	0.69396	NA	3	miRNA	MIRLET7G
26368	ENSG00000114854	4.34097	0.0420386	1.39757	0.0300798	0.976003	NA	3	protein_coding	TNNC1
26369	ENSG00000280904	0.547084	3.4604	5.55832	0.622562	0.533572	NA	3	snoRNA	RF01183
26370	ENSG00000270941	4.30538	0.0937012	1.67305	0.0560061	0.955337	NA	3	processed_pseudogene	AC006254.2
26371	ENSG00000162267	1.81984	0.631515	5.78254	0.109211	0.913035	NA	3	protein_coding	ITIH3
26372	ENSG00000239799	0.617919	-2.36771	4.86057	-0.487126	0.626169	NA	3	antisense	ITIH4-AS1
26373	ENSG00000272573	0.984019	-0.711326	3.88037	-0.183314	0.854552	NA	3	protein_coding	MUSTN1
26374	ENSG00000275789	2.86499	-3.00573	2.01993	-1.48803	0.136742	NA	3	miRNA	MIR8064
26375	ENSG00000242142	2.37464	-1.04283	1.87198	-0.557074	0.577477	NA	3	processed_pseudogene	SERBP1P3
26376	ENSG00000274967	3.63237	-0.97745	1.77107	-0.5519	0.581017	NA	3	misc_RNA	RF00019
26377	ENSG00000271916	0.314386	2.64995	7.2792	0.364044	0.715825	NA	3	antisense	AC012467.1
26378	ENSG00000016391	1.8816	1.60999	2.24182	0.718162	0.472658	NA	3	protein_coding	CHDH
26379	ENSG00000242983	0.0811487	2.39213	7.29202	0.328048	0.742875	NA	3	processed_pseudogene	CABYRP1
26380	ENSG00000229806	0.166	2.9752	7.26595	0.409472	0.682193	NA	3	processed_pseudogene	RPS15P5
26381	ENSG00000265992	0.243446	3.97323	7.2397	0.548811	0.583135	NA	3	sense_intronic	ESRG
26382	ENSG00000243715	0.121723	2.9752	7.26595	0.409472	0.682194	NA	3	antisense	CACNA2D3-AS1
26383	ENSG00000144771	0.415345	3.97323	7.2397	0.548811	0.583135	NA	3	protein_coding	LRTM1
26384	ENSG00000243572	0.159841	2.39213	7.29202	0.328048	0.742875	NA	3	lincRNA	LINC02017
26385	ENSG00000240708	0.190818	2.9752	7.26595	0.409472	0.682194	NA	3	lincRNA	LINC02030
26386	ENSG00000242568	0.0811487	2.39213	7.29202	0.328048	0.742875	NA	3	lincRNA	AC121764.2
26387	ENSG00000242775	0.124526	2.39213	7.29202	0.328048	0.742875	NA	3	lincRNA	AC121764.3
26388	ENSG00000114251	0.325987	3.97323	7.2397	0.548811	0.583135	NA	3	protein_coding	WNT5A
26389	ENSG00000244586	0.0811487	2.39213	7.29202	0.328048	0.742875	NA	3	antisense	WNT5A-AS1
26390	ENSG00000187672	1.33756	5.91147	4.31131	1.37115	0.170327	NA	3	protein_coding	ERC2
26391	ENSG00000281708	0.240826	3.38926	7.25285	0.467301	0.640285	NA	3	sense_intronic	ERC2-IT1
26392	ENSG00000264013	0.0811487	2.39213	7.29202	0.328048	0.742875	NA	3	miRNA	MIR3938
26393	ENSG00000200379	0.0811487	2.39213	7.29202	0.328048	0.742875	NA	3	misc_RNA	RN7SKP45
26394	ENSG00000240198	0.25907	2.9752	7.26595	0.409472	0.682194	NA	3	antisense	ARHGEF3-AS1
26395	ENSG00000186451	1.22625	0.526901	3.91787	0.134487	0.893018	NA	3	protein_coding	SPATA12
26396	ENSG00000272202	0.169703	2.39213	7.29202	0.328048	0.742875	NA	3	antisense	AC097358.2
26397	ENSG00000144730	1.43193	2.66313	3.20457	0.831042	0.40595	NA	3	protein_coding	IL17RD
26398	ENSG00000212392	0.0906309	-2.4639	7.28047	-0.338426	0.735043	NA	3	misc_RNA	RF00019
26399	ENSG00000206918	0.0885541	0	7.35613	0	1	NA	3	snRNA	RNU6-1181P
26400	ENSG00000237186	0.255961	0	7.35613	0	1	NA	3	processed_pseudogene	AC092418.1
26401	ENSG00000202428	0.204706	-1.45377	7.34726	-0.197866	0.84315	NA	3	snRNA	RNU6-108P
26402	ENSG00000210841	2.58324	4.21537	2.39028	1.76355	0.0778085	NA	3	snRNA	RNU6ATAC26P
26403	ENSG00000241933	2.89518	-0.924723	1.4255	-0.648699	0.516533	NA	3	lincRNA	DENND6A-DT
26404	ENSG00000213509	2.64861	-0.448085	1.95488	-0.229213	0.818703	NA	3	processed_pseudogene	PPIAP16
26405	ENSG00000283511	0.256045	2.39213	7.29202	0.328048	0.742875	NA	3	transcribed_unitary_pseudogene	AC137936.2
26406	ENSG00000163687	0.568041	5.19445	7.22463	0.718991	0.472146	NA	3	protein_coding	DNASE1L3
26407	ENSG00000273493	1.59685	-0.118731	2.48305	-0.0478164	0.961863	NA	3	lincRNA	AC098479.1
26408	ENSG00000272360	0.337487	-2.4639	7.28047	-0.338425	0.735043	NA	3	lincRNA	AC116036.2
26409	ENSG00000236722	0.171684	0	7.35613	0	1	NA	3	processed_pseudogene	AC116036.1
26410	ENSG00000168309	0.28402	4.19533	7.23594	0.579791	0.562056	NA	3	protein_coding	FAM107A
26411	ENSG00000244383	0.202872	3.71059	7.24497	0.512162	0.608538	NA	3	antisense	FAM3D-AS1
26412	ENSG00000163689	0.800165	5.19445	7.22463	0.718991	0.472146	NA	3	protein_coding	C3orf67
26413	ENSG00000242428	0.486892	4.9722	7.22652	0.68805	0.491421	NA	3	antisense	C3orf67-AS1
26414	ENSG00000243295	0.0811487	2.39213	7.29202	0.328048	0.742875	NA	3	lincRNA	AC114400.1
26415	ENSG00000241804	0.0811487	2.39213	7.29202	0.328048	0.742875	NA	3	processed_pseudogene	AC126121.1
26416	ENSG00000189283	1.01554	4.38905	5.43909	0.806945	0.419698	NA	3	protein_coding	FHIT
26417	ENSG00000240097	0.243446	3.97323	7.2397	0.548811	0.583135	NA	3	processed_pseudogene	AC104164.2
26418	ENSG00000225673	0.252928	0.847406	7.1761	0.118087	0.905999	NA	3	processed_pseudogene	AC104164.1
26419	ENSG00000212211	0.37603	3.97322	7.2397	0.54881	0.583136	NA	3	snoRNA	RF00012
26420	ENSG00000144724	1.25495	6.2446	7.21877	0.86505	0.387011	NA	3	protein_coding	PTPRG
26421	ENSG00000252184	0.0811487	2.39213	7.29202	0.328048	0.742875	NA	3	snRNA	RNU2-10P
26422	ENSG00000241472	0.319286	3.97323	7.2397	0.548811	0.583135	NA	3	processed_transcript	PTPRG-AS1
26423	ENSG00000114405	0.448332	4.55751	7.23092	0.630281	0.528511	NA	3	protein_coding	C3orf14
26424	ENSG00000153266	0.119678	1.47988	7.35168	0.201298	0.840465	NA	3	protein_coding	FEZF2
26425	ENSG00000163618	1.57028	2.54338	7.10808	0.357815	0.720482	NA	3	protein_coding	CADPS
26426	ENSG00000225662	0.162297	3.38926	7.25285	0.467301	0.640285	NA	3	processed_pseudogene	AC012519.1
26427	ENSG00000244632	0.230971	3.38926	7.25285	0.467301	0.640285	NA	3	misc_RNA	RN7SL863P
26428	ENSG00000226082	0.390169	2.39213	7.29201	0.328048	0.742875	NA	3	processed_pseudogene	AC096915.1
26429	ENSG00000244342	0.496374	2.16752	7.15216	0.303059	0.761845	NA	3	lincRNA	LINC00698
26430	ENSG00000242841	0.0811487	2.39213	7.29202	0.328048	0.742875	NA	3	processed_pseudogene	KRT8P35
26431	ENSG00000163630	0.480355	4.55751	7.23092	0.630281	0.528511	NA	3	protein_coding	SYNPR
26432	ENSG00000241359	0.0811487	2.39213	7.29202	0.328048	0.742875	NA	3	antisense	SYNPR-AS1
26433	ENSG00000188817	0.880635	2.85045	7.09854	0.401554	0.688012	NA	3	protein_coding	SNTN
26434	ENSG00000241111	0.767045	4.84677	7.22772	0.670581	0.502488	NA	3	antisense	PRICKLE2-AS1
26435	ENSG00000189196	0.584884	3.71068	7.12762	0.520606	0.602641	NA	3	lincRNA	LINC00994
26436	ENSG00000241101	0.129128	1.47988	7.35168	0.201298	0.840465	NA	3	antisense	PRICKLE2-AS2
26437	ENSG00000226017	1.45612	0.994386	3.63315	0.273698	0.784317	NA	3	antisense	PRICKLE2-AS3
26438	ENSG00000244564	0.0751221	1.47988	7.35168	0.201298	0.840466	NA	3	lincRNA	AC096888.1
26439	ENSG00000212340	0.0797941	1.47988	7.35168	0.201298	0.840466	NA	3	snRNA	RNU6-739P
26440	ENSG00000241684	2.11139	2.78456	2.54177	1.09552	0.273289	NA	3	antisense	ADAMTS9-AS2
26441	ENSG00000223409	0.216598	1.47988	7.35168	0.201298	0.840465	NA	3	processed_pseudogene	RPL17P17
26442	ENSG00000272610	0.579327	-0.149718	7.21568	-0.020749	0.983446	NA	3	sense_intronic	MAGI1-IT1
26443	ENSG00000240175	0.0811487	2.39213	7.29202	0.328048	0.742875	NA	3	antisense	MAGI1-AS1
26444	ENSG00000203647	0.159778	0	7.35613	0	1	NA	3	processed_pseudogene	AC106827.1
26445	ENSG00000206759	2.1444	0.159281	2.10941	0.0755101	0.939809	NA	3	snRNA	RNU6-787P
26446	ENSG00000241587	0.574993	2.39241	7.12741	0.335664	0.737124	NA	3	misc_RNA	RN7SL482P
26447	ENSG00000271174	0.0811487	2.39213	7.29202	0.328048	0.742875	NA	3	processed_pseudogene	AC104440.1
26448	ENSG00000285738	0.239676	3.38926	7.25285	0.467301	0.640285	NA	3	lincRNA	AC098969.1
26449	ENSG00000241884	0.900916	0.26632	5.42844	0.0490602	0.960871	NA	3	lincRNA	AC114401.1
26450	ENSG00000242510	2.90606	-0.968488	1.95165	-0.49624	0.619725	NA	3	processed_pseudogene	NDUFB4P1
26451	ENSG00000241316	1.61395	-0.267194	2.33846	-0.114261	0.909031	NA	3	lincRNA	SUCLG2-AS1
26452	ENSG00000183662	0.486892	4.9722	7.22652	0.68805	0.491421	NA	3	protein_coding	FAM19A1
26453	ENSG00000214552	0.329561	0	7.35613	0	1	NA	3	processed_pseudogene	COPS8P2
26454	ENSG00000163377	0.574043	4.70938	7.22916	0.651442	0.514761	NA	3	protein_coding	FAM19A4
26455	ENSG00000265355	2.44717	-0.671842	1.74906	-0.384116	0.700893	NA	3	miRNA	MIR3136
26456	ENSG00000239263	2.4731	1.03999	2.18233	0.476551	0.633682	NA	3	processed_pseudogene	RBM43P1
26457	ENSG00000241667	0.162297	3.38926	7.25285	0.467301	0.640285	NA	3	lincRNA	AC104445.1
26458	ENSG00000241665	0.119103	1.47988	7.35168	0.201298	0.840465	NA	3	misc_RNA	RN7SL418P
26459	ENSG00000240405	2.15865	5.46941	3.38867	1.61403	0.106521	NA	3	lincRNA	SAMMSON
26460	ENSG00000271034	0.378563	1.47988	7.35168	0.201298	0.840466	NA	3	processed_pseudogene	AC139700.1
26461	ENSG00000242120	0.0758395	0	7.35613	0	1	NA	3	protein_coding	MDFIC2
26462	ENSG00000243873	0.0811487	2.39213	7.29202	0.328048	0.742875	NA	3	processed_pseudogene	HMGB1P36
26463	ENSG00000241163	4.02855	4.63485	1.97813	2.34305	0.0191269	NA	3	lincRNA	LINC00877
26464	ENSG00000239350	0.0825409	0	7.35613	0	1	NA	3	processed_pseudogene	AC105265.1
26465	ENSG00000242609	0.349706	2.64995	7.2792	0.364044	0.715825	NA	3	processed_pseudogene	AC105265.2
26466	ENSG00000243083	0.486892	4.9722	7.22652	0.68805	0.491421	NA	3	lincRNA	LINC00870
26467	ENSG00000272774	0.324595	4.38776	7.23312	0.606621	0.544103	NA	3	lincRNA	AC112219.2
26468	ENSG00000242618	0.0784941	1.47988	7.35168	0.201298	0.840466	NA	3	lincRNA	AC112219.1
26469	ENSG00000260670	0.0811487	2.39213	7.29202	0.328048	0.742875	NA	3	lincRNA	AC134508.1
26470	ENSG00000239568	0.0831634	0	7.35613	0	1	NA	3	processed_pseudogene	AC104435.1
26471	ENSG00000240135	0.327992	2.39213	7.29202	0.328048	0.742875	NA	3	unprocessed_pseudogene	PSMD12P
26472	ENSG00000271266	0.0831634	0	7.35613	0	1	NA	3	processed_pseudogene	LAPTM4BP2
26473	ENSG00000242960	0.71988	-0.365734	5.83266	-0.0627044	0.950002	NA	3	processed_pseudogene	FTH1P23
26474	ENSG00000238959	0.825768	1.61392	4.67206	0.345441	0.729763	NA	3	snRNA	RNU7-19P
26475	ENSG00000223247	0.0811487	2.39213	7.29202	0.328048	0.742875	NA	3	snRNA	RNU2-64P
26476	ENSG00000121440	0.53498	4.9722	7.22652	0.68805	0.491421	NA	3	protein_coding	PDZRN3
26477	ENSG00000278934	0.162297	3.38926	7.25285	0.467301	0.640285	NA	3	TEC	AC117489.1
26478	ENSG00000242741	0.252928	0.847406	7.1761	0.118087	0.905999	NA	3	lincRNA	LINC02005
26479	ENSG00000239454	0.501919	4.70938	7.22916	0.651442	0.514761	NA	3	lincRNA	LINC02047
26480	ENSG00000223738	0.324595	4.38776	7.23312	0.606621	0.544103	NA	3	processed_pseudogene	AC016930.1
26481	ENSG00000213452	0.0811487	2.39213	7.29202	0.328048	0.742875	NA	3	processed_pseudogene	AKR1B1P2
26482	ENSG00000113805	0.539785	4.55751	7.23092	0.630281	0.528511	NA	3	protein_coding	CNTN3
26483	ENSG00000241022	0.0880119	0	7.35613	0	1	NA	3	processed_pseudogene	NIPA2P2
26484	ENSG00000242638	0.0885541	0	7.35613	0	1	NA	3	misc_RNA	RN7SL294P
26485	ENSG00000228868	0.0884597	0	7.35613	0	1	NA	3	unprocessed_pseudogene	MYLKP1
26486	ENSG00000243674	0.162297	3.38926	7.25285	0.467301	0.640285	NA	3	unprocessed_pseudogene	OR7E66P
26487	ENSG00000179799	1.50446	-1.1516	7.18183	-0.160348	0.872607	NA	3	transcribed_unprocessed_pseudogene	OR7E22P
26488	ENSG00000244699	2.51836	0.325204	1.8142	0.179254	0.857738	NA	3	unprocessed_pseudogene	AC139453.2
26489	ENSG00000240665	0.613341	-0.275631	5.1776	-0.0532353	0.957544	NA	3	processed_pseudogene	LSP1P2
26490	ENSG00000242953	2.02619	0.190896	2.30586	0.0827874	0.934021	NA	3	processed_pseudogene	AC139453.1
26491	ENSG00000243794	1.15665	0.630845	2.88394	0.218744	0.82685	NA	3	processed_pseudogene	SNRPCP10
26492	ENSG00000272710	0.636671	-3.58695	5.33678	-0.672118	0.501508	NA	3	transcribed_unprocessed_pseudogene	AC133041.1
26493	ENSG00000244674	3.25561	0.0675381	1.54555	0.0436983	0.965145	NA	3	processed_pseudogene	RPS3AP15
26494	ENSG00000244222	0.203879	3.38926	7.25285	0.467301	0.640285	NA	3	unprocessed_pseudogene	OR7E121P
26495	ENSG00000172971	0.0811487	2.39213	7.29202	0.328048	0.742875	NA	3	unprocessed_pseudogene	UNC93B3
26496	ENSG00000243422	0.0811487	2.39213	7.29202	0.328048	0.742875	NA	3	transcribed_processed_pseudogene	RPL23AP49
26497	ENSG00000282511	0.527466	5.0876	7.2255	0.704117	0.48136	NA	3	unprocessed_pseudogene	CLUHP10
26498	ENSG00000172969	0.373472	4.58957	7.23053	0.634749	0.525592	NA	3	protein_coding	FRG2C
26499	ENSG00000236138	1.6219	5.14517	6.68441	0.769727	0.441462	NA	3	processed_pseudogene	DUX4L26
26500	ENSG00000242516	0.837575	3.04721	7.14484	0.426491	0.66975	NA	3	lincRNA	LINC00960
26501	ENSG00000227124	0.365169	4.55751	7.23092	0.630281	0.528511	NA	3	protein_coding	ZNF717
26502	ENSG00000185008	2.37019	6.70948	3.79547	1.76776	0.0771011	NA	3	protein_coding	ROBO2
26503	ENSG00000240809	1.33624	2.63896	4.1649	0.633618	0.52633	NA	3	processed_pseudogene	AC026877.1
26504	ENSG00000243957	0.200251	2.9752	7.26595	0.409472	0.682194	NA	3	misc_RNA	RN7SL647P
26505	ENSG00000240241	0.28402	4.19533	7.23594	0.579791	0.562056	NA	3	lincRNA	AC108752.1
26506	ENSG00000243877	0.0961761	0	7.35613	0	1	NA	3	processed_pseudogene	HMGB1P38
26507	ENSG00000271389	0.365169	4.55751	7.23092	0.630281	0.528511	NA	3	processed_pseudogene	OSBPL9P1
26508	ENSG00000239699	0.162297	3.38926	7.25285	0.467301	0.640285	NA	3	processed_pseudogene	HNRNPA3P8
26509	ENSG00000242828	0.121723	2.9752	7.26595	0.409472	0.682194	NA	3	lincRNA	AC068756.1
26510	ENSG00000243694	0.0811487	2.39213	7.29202	0.328048	0.742875	NA	3	lincRNA	LINC02027
26511	ENSG00000241593	0.332078	2.9752	7.26595	0.409472	0.682193	NA	3	lincRNA	AC099542.1
26512	ENSG00000244281	0.243446	3.97323	7.2397	0.548811	0.583135	NA	3	processed_pseudogene	AC107302.1
26513	ENSG00000241319	2.70747	2.46202	1.75507	1.4028	0.160676	NA	3	processed_pseudogene	SETP6
26514	ENSG00000240404	1.97212	1.63513	2.38717	0.684964	0.493367	NA	3	processed_pseudogene	AC017015.1
26515	ENSG00000239440	0.378354	1.43137	7.16281	0.199834	0.84161	NA	3	lincRNA	LINC02008
26516	ENSG00000241367	0.0811487	2.39213	7.29202	0.328048	0.742875	NA	3	processed_pseudogene	RPL7AP23
26517	ENSG00000241095	2.56872	0.812722	2.00934	0.404472	0.685866	NA	3	processed_pseudogene	CYP51A1P1
26518	ENSG00000242195	0.0811487	2.39213	7.29202	0.328048	0.742875	NA	3	processed_pseudogene	SRRM1P2
26519	ENSG00000242641	0.809281	5.55682	7.22211	0.769417	0.441646	NA	3	lincRNA	LINC00971
26520	ENSG00000175161	1.27446	5.91029	7.2202	0.818578	0.413027	NA	3	protein_coding	CADM2
26521	ENSG00000241648	0.330202	3.97323	7.2397	0.548811	0.583135	NA	3	antisense	CADM2-AS2
26522	ENSG00000243915	0.24301	0	7.35613	0	1	NA	3	processed_pseudogene	THAP12P2
26523	ENSG00000222934	0.162297	3.38926	7.25285	0.467301	0.640285	NA	3	misc_RNA	RN7SKP284
26524	ENSG00000241328	0.0831634	0	7.35613	0	1	NA	3	lincRNA	LINC02070
26525	ENSG00000277746	0.0811487	2.39213	7.29202	0.328048	0.742875	NA	3	processed_pseudogene	AC108706.1
26526	ENSG00000206538	1.01395	5.9103	7.2202	0.818578	0.413027	NA	3	protein_coding	VGLL3
26527	ENSG00000241293	0.205225	0	7.35613	0	1	NA	3	processed_pseudogene	PPATP1
26528	ENSG00000281392	1.15639	4.90032	4.29648	1.14054	0.25406	NA	3	lincRNA	LINC00506
26529	ENSG00000064835	1.63939	4.59633	2.86954	1.60176	0.109208	NA	3	protein_coding	POU1F1
26530	ENSG00000239829	0.243446	3.97323	7.2397	0.548811	0.583135	NA	3	processed_pseudogene	KRT8P25
26531	ENSG00000239572	0.527466	5.0876	7.2255	0.704117	0.48136	NA	3	lincRNA	AC108749.1
26532	ENSG00000221059	0.0914658	0	7.35613	0	1	NA	3	snRNA	RNU6ATAC6P
26533	ENSG00000179097	2.40629	-1.3975	2.42792	-0.575595	0.564889	NA	3	protein_coding	HTR1F
26534	ENSG00000242159	0.260488	2.39213	7.29202	0.328048	0.742875	NA	3	processed_pseudogene	ABCF2P1
26535	ENSG00000283434	0.280726	2.9752	7.26595	0.409472	0.682194	NA	3	protein_coding	CSNKA2IP
26536	ENSG00000242705	0.445912	4.55751	7.23092	0.630281	0.528511	NA	3	processed_pseudogene	ICE2P2
26537	ENSG00000044524	0.937628	4.74109	3.81047	1.24423	0.213416	NA	3	protein_coding	EPHA3
26538	ENSG00000285780	0.197563	2.9752	7.26595	0.409472	0.682194	NA	3	antisense	AC109129.1
26539	ENSG00000240309	0.243446	3.97323	7.2397	0.548811	0.583135	NA	3	processed_pseudogene	MTCO1P6
26540	ENSG00000212598	0.121723	2.9752	7.26595	0.409472	0.682194	NA	3	snoRNA	RF00012
26541	ENSG00000271024	0.327996	3.38926	7.25285	0.467301	0.640285	NA	3	processed_pseudogene	HSPE1P19
26542	ENSG00000283544	0.0802877	0	7.35613	0	1	NA	3	unprocessed_pseudogene	ABBA01000935.2
26543	ENSG00000201339	4.03124	2.76667	1.49402	1.85183	0.0640498	NA	3	misc_RNA	RF00019
26544	ENSG00000239614	1.40823	0.14506	2.41328	0.0601091	0.952069	NA	3	processed_pseudogene	HMGN1P7
26545	ENSG00000242911	0.0811487	2.39213	7.29202	0.328048	0.742875	NA	3	processed_pseudogene	AC140059.1
26546	ENSG00000234629	0.0825409	0	7.35613	0	1	NA	3	processed_pseudogene	WDR82P1
26547	ENSG00000239589	0.162297	3.38926	7.25285	0.467301	0.640285	NA	3	lincRNA	LINC00879
26548	ENSG00000244681	0.405743	4.70938	7.22916	0.651442	0.514761	NA	3	transcribed_processed_pseudogene	MTHFD2P1
26549	ENSG00000271671	0.0811487	2.39213	7.29202	0.328048	0.742875	NA	3	processed_pseudogene	AC107304.1
26550	ENSG00000269028	0.508978	0.108092	7.20273	0.0150071	0.988026	NA	3	protein_coding	MTRNR2L12
26551	ENSG00000241018	0.0811487	2.39213	7.29202	0.328048	0.742875	NA	3	processed_pseudogene	RCC2P5
26552	ENSG00000080224	0.731614	5.38698	7.22321	0.745787	0.455796	NA	3	protein_coding	EPHA6
26553	ENSG00000261292	0.333305	1.18261	7.18245	0.164653	0.869217	NA	3	lincRNA	AC110491.1
26554	ENSG00000282527	0.302145	0	7.35613	0	1	NA	3	antisense	AC110491.3
26555	ENSG00000279658	0.904509	-1.41621	3.48392	-0.406499	0.684376	NA	3	antisense	AC110491.2
26556	ENSG00000285614	0.629988	0.305368	6.979	0.0437552	0.9651	NA	3	lincRNA	AC026100.1
26557	ENSG00000183185	0.446318	4.84677	7.22772	0.670581	0.502488	NA	3	protein_coding	GABRR3
26558	ENSG00000213439	0.25006	2.9752	7.26595	0.409472	0.682193	NA	3	polymorphic_pseudogene	OR5AC1
26559	ENSG00000249225	0.162297	3.38926	7.25285	0.467301	0.640285	NA	3	antisense	AC117460.1
26560	ENSG00000251090	0.0821575	0	7.35613	0	1	NA	3	transcribed_unprocessed_pseudogene	OR5AC4P
26561	ENSG00000231192	0.8447	5.76632	7.22092	0.798558	0.424547	NA	3	protein_coding	OR5H1
26562	ENSG00000236032	0.654796	5.19445	7.22463	0.718991	0.472146	NA	3	protein_coding	OR5H14
26563	ENSG00000233412	0.177325	2.39213	7.29202	0.328048	0.742875	NA	3	protein_coding	OR5H15
26564	ENSG00000249975	0.0811487	2.39213	7.29202	0.328048	0.742875	NA	3	unprocessed_pseudogene	OR5H3P
26565	ENSG00000248507	0.0811487	2.39213	7.29202	0.328048	0.742875	NA	3	unprocessed_pseudogene	OR5H4P
26566	ENSG00000251088	0.117793	0	7.35613	0	1	NA	3	lincRNA	AC117473.1
26567	ENSG00000187900	0.120429	0.981045	7.28856	0.134601	0.892928	NA	3	unprocessed_pseudogene	OR5H7P
26568	ENSG00000230301	0.119068	2.39213	7.29202	0.328048	0.742875	NA	3	protein_coding	OR5H6
26569	ENSG00000197938	0.200217	3.38926	7.25285	0.467301	0.640285	NA	3	protein_coding	OR5H2
26570	ENSG00000232535	0.162297	3.38926	7.25285	0.467301	0.640285	NA	3	polymorphic_pseudogene	OR5H8
26571	ENSG00000244653	0.0892118	0	7.35613	0	1	NA	3	processed_pseudogene	UBFD1P1
26572	ENSG00000232382	0.756619	5.17503	7.22478	0.716288	0.473814	NA	3	protein_coding	OR5K1
26573	ENSG00000231861	1.65173	-0.481257	2.33894	-0.205759	0.836979	NA	3	protein_coding	OR5K2
26574	ENSG00000285635	0.632153	3.9734	6.96555	0.570436	0.568382	NA	3	protein_coding	AC021660.3
26575	ENSG00000248839	0.211593	0	7.35613	0	1	NA	3	antisense	AC021660.2
26576	ENSG00000250562	0.637971	1.48087	6.106	0.242527	0.808372	NA	3	processed_pseudogene	RPL38P4
26577	ENSG00000244153	0.653375	1.26324	7.12039	0.177412	0.859185	NA	3	processed_pseudogene	WWP1P1
26578	ENSG00000206712	2.10607	0.123189	1.78894	0.0688613	0.9451	NA	3	snRNA	RNU6-26P
26579	ENSG00000239462	0.877179	1.0439	4.86211	0.2147	0.830001	NA	3	antisense	AC091212.1
26580	ENSG00000207331	1.14467	3.52585	3.76819	0.935688	0.349434	NA	3	snRNA	RNU6-1263P
26581	ENSG00000240476	0.161892	2.39213	7.29202	0.328048	0.742875	NA	3	lincRNA	LINC00973
26582	ENSG00000244464	0.162297	3.38926	7.25285	0.467301	0.640285	NA	3	lincRNA	AC107029.2
26583	ENSG00000264897	0.0736829	0	7.35613	0	1	NA	3	miRNA	MIR3921
26584	ENSG00000277000	0.394127	0	7.35613	0	1	NA	3	unprocessed_pseudogene	DUSP12P1
26585	ENSG00000243974	0.305412	3.15429	7.25982	0.434485	0.663936	NA	3	processed_pseudogene	VTI1BP1
26586	ENSG00000144820	0.295625	1.85753	7.24385	0.256429	0.79762	NA	3	protein_coding	ADGRG7
26587	ENSG00000201554	0.891661	3.39674	4.01279	0.846479	0.397286	NA	3	misc_RNA	RF00019
26588	ENSG00000175841	0.117842	-2.84951	7.26477	-0.392237	0.694883	NA	3	processed_pseudogene	FAM172BP
26589	ENSG00000252348	0.750642	2.64178	4.55926	0.579432	0.562298	NA	3	snRNA	RNU6-1256P
26590	ENSG00000212319	0.311055	2.39213	7.29202	0.328048	0.742875	NA	3	misc_RNA	RF00019
26591	ENSG00000201511	0.538849	0.0491205	5.61528	0.00874765	0.99302	NA	3	misc_RNA	RF00019
26592	ENSG00000244119	3.70721	-2.14462	1.71468	-1.25075	0.211027	NA	3	processed_pseudogene	PDCL3P4
26593	ENSG00000202177	0.0811487	2.39213	7.29202	0.328048	0.742875	NA	3	misc_RNA	RF00019
26594	ENSG00000241280	0.13833	3.15429	7.25982	0.434485	0.663936	NA	3	lincRNA	AC106712.1
26595	ENSG00000170044	1.20496	5.9103	7.2202	0.818578	0.413027	NA	3	protein_coding	ZPLD1
26596	ENSG00000241754	0.0811487	2.39213	7.29202	0.328048	0.742875	NA	3	lincRNA	AC108748.1
26597	ENSG00000201065	0.0811487	2.39213	7.29202	0.328048	0.742875	NA	3	snRNA	RNU6-461P
26598	ENSG00000265328	0.0811487	2.39213	7.29202	0.328048	0.742875	NA	3	miRNA	MIR548AB
26599	ENSG00000240107	0.394996	2.39213	7.29202	0.328048	0.742875	NA	3	processed_pseudogene	AC046144.1
26600	ENSG00000214405	0.28402	4.19533	7.23594	0.579791	0.562056	NA	3	processed_pseudogene	RAP1BP2
26601	ENSG00000243635	0.847972	-1.80251	4.70536	-0.383077	0.701663	NA	3	processed_pseudogene	AC091804.1
26602	ENSG00000242759	0.76284	5.38698	7.22321	0.745787	0.455796	NA	3	lincRNA	LINC00882
26603	ENSG00000239997	0.162297	3.38926	7.25285	0.467301	0.640285	NA	3	processed_pseudogene	FCF1P3
26604	ENSG00000242836	0.162297	3.38926	7.25285	0.467301	0.640285	NA	3	unprocessed_pseudogene	MTCO3P35
26605	ENSG00000239586	0.162297	3.38926	7.25285	0.467301	0.640285	NA	3	unprocessed_pseudogene	MTND1P16
26606	ENSG00000239455	0.121318	1.47988	7.35168	0.201298	0.840465	NA	3	processed_pseudogene	AC074043.1
26607	ENSG00000243701	2.14115	3.98472	3.03747	1.31186	0.189569	NA	3	lincRNA	DUBR
26608	ENSG00000239828	0.415226	1.8459	7.15616	0.257946	0.796448	NA	3	lincRNA	AC063944.1
26609	ENSG00000241218	0.31212	3.97323	7.2397	0.548811	0.583135	NA	3	processed_pseudogene	AC063944.2
26610	ENSG00000138483	0.192253	1.47988	7.35168	0.201298	0.840465	NA	3	protein_coding	CCDC54
26611	ENSG00000273125	0.334952	2.39213	7.29202	0.328048	0.742875	NA	3	lincRNA	LINC01990
26612	ENSG00000240423	0.202872	3.71059	7.24497	0.512162	0.608538	NA	3	lincRNA	LINC00636
26613	ENSG00000241469	0.975117	4.71048	5.37433	0.876478	0.38077	NA	3	lincRNA	LINC00635
26614	ENSG00000202379	0.884001	-0.0302882	3.23569	-0.00936067	0.992531	NA	3	snoRNA	RF00156
26615	ENSG00000163519	0.202872	3.71059	7.24497	0.512162	0.608538	NA	3	protein_coding	TRAT1
26616	ENSG00000138472	0.0825409	0	7.35613	0	1	NA	3	protein_coding	GUCA1C
26617	ENSG00000221633	0.192253	1.47988	7.35168	0.201298	0.840465	NA	3	snoRNA	RF00012
26618	ENSG00000239314	0.162297	3.38926	7.25285	0.467301	0.640285	NA	3	antisense	MORC1-AS1
26619	ENSG00000241224	0.0811487	2.39213	7.29202	0.328048	0.742875	NA	3	protein_coding	C3orf85
26620	ENSG00000214381	0.162297	3.38926	7.25285	0.467301	0.640285	NA	3	processed_transcript	LINC00488
26621	ENSG00000252889	0.0820734	0	7.35613	0	1	NA	3	snRNA	RNU6-1236P
26622	ENSG00000239288	0.162297	3.38926	7.25285	0.467301	0.640285	NA	3	processed_pseudogene	AC063923.1
26623	ENSG00000163530	0.219478	3.82194	7.24262	0.527701	0.597707	NA	3	protein_coding	DPPA2
26624	ENSG00000277635	0.0811487	2.39213	7.29202	0.328048	0.742875	NA	3	misc_RNA	RF00017
26625	ENSG00000121570	1.21156	3.57987	7.11925	0.502843	0.615075	NA	3	protein_coding	DPPA4
26626	ENSG00000244561	0.162297	3.38926	7.25285	0.467301	0.640285	NA	3	processed_pseudogene	AC092905.1
26627	ENSG00000230618	0.0811487	2.39213	7.29202	0.328048	0.742875	NA	3	processed_pseudogene	H3F3AP3
26628	ENSG00000228980	0.162297	3.38926	7.25285	0.467301	0.640285	NA	3	lincRNA	LINC01205
26629	ENSG00000243945	0.0811487	2.39213	7.29202	0.328048	0.742875	NA	3	processed_pseudogene	AC078918.1
26630	ENSG00000221206	0.0811487	2.39213	7.29202	0.328048	0.742875	NA	3	snRNA	RNU6ATAC15P
26631	ENSG00000244722	0.23598	2.39213	7.29202	0.328048	0.742875	NA	3	processed_pseudogene	RPSAP29
26632	ENSG00000206532	0.0811487	2.39213	7.29202	0.328048	0.742875	NA	3	lincRNA	AC117402.1
26633	ENSG00000242242	0.243446	3.97323	7.2397	0.548811	0.583135	NA	3	antisense	NECTIN3-AS1
26634	ENSG00000177707	0.824328	4.9722	7.22652	0.688049	0.491422	NA	3	protein_coding	NECTIN3
26635	ENSG00000153283	0.415596	0.0474896	7.14717	0.00664454	0.994698	NA	3	protein_coding	CD96
26636	ENSG00000177494	0.162297	3.38926	7.25285	0.467301	0.640285	NA	3	protein_coding	ZBED2
26637	ENSG00000244720	0.0811487	2.39213	7.29202	0.328048	0.742875	NA	3	processed_pseudogene	AC055748.1
26638	ENSG00000240766	1.8353	2.44159	2.49466	0.978728	0.327714	NA	3	antisense	PLCXD2-AS1
26639	ENSG00000144824	1.64466	6.16316	7.21909	0.853731	0.393254	NA	3	protein_coding	PHLDB2
26640	ENSG00000144834	0.772084	-1.14376	5.04795	-0.22658	0.82075	NA	3	protein_coding	TAGLN3
26641	ENSG00000176040	0.449798	3.97323	7.2397	0.548811	0.583135	NA	3	protein_coding	TMPRSS7
26642	ENSG00000114529	3.10018	1.99422	2.50584	0.795829	0.426132	NA	3	protein_coding	C3orf52
26643	ENSG00000261488	0.243446	3.97323	7.2397	0.548811	0.583135	NA	3	antisense	TBILA
26644	ENSG00000172139	1.6684	1.4105	2.21272	0.637447	0.523834	NA	3	protein_coding	SLC9C1
26645	ENSG00000244144	1.52482	3.72563	2.9282	1.27233	0.203256	NA	3	processed_pseudogene	AC128688.1
26646	ENSG00000239482	0.0811487	2.39213	7.29202	0.328048	0.742875	NA	3	lincRNA	AC112487.1
26647	ENSG00000091972	0.608184	5.19445	7.22463	0.718991	0.472146	NA	3	protein_coding	CD200
26648	ENSG00000243081	0.162297	3.38926	7.25285	0.467301	0.640285	NA	3	lincRNA	AC092894.1
26649	ENSG00000242308	1.3238	3.46698	2.94599	1.17685	0.239256	NA	3	unprocessed_pseudogene	AC048334.1
26650	ENSG00000240893	0.430101	2.39213	7.29202	0.328048	0.742875	NA	3	lincRNA	LINC02042
26651	ENSG00000206531	1.47951	0.290659	2.77595	0.104706	0.916609	NA	3	protein_coding	CD200R1L
26652	ENSG00000163606	0.952486	1.01434	4.04689	0.250648	0.802087	NA	3	protein_coding	CD200R1
26653	ENSG00000272844	1.52386	3.52488	2.83729	1.24234	0.214111	NA	3	antisense	AC074044.1
26654	ENSG00000243483	0.245782	0	7.35613	0	1	NA	3	processed_pseudogene	AC078785.3
26655	ENSG00000241219	2.24823	-1.45619	2.71635	-0.536085	0.5919	NA	3	lincRNA	AC078785.2
26656	ENSG00000243795	0.485537	4.84677	7.22772	0.670581	0.502488	NA	3	lincRNA	LINC02044
26657	ENSG00000275670	1.32017	3.98146	3.41603	1.16552	0.243807	NA	3	miRNA	MIR8076
26658	ENSG00000239453	0.0811487	2.39213	7.29202	0.328048	0.742875	NA	3	antisense	SIDT1-AS1
26659	ENSG00000241529	0.455073	-2.26674	6.7486	-0.335883	0.736959	NA	3	misc_RNA	RN7SL767P
26660	ENSG00000178075	2.85488	0.586773	1.52899	0.383765	0.701153	NA	3	protein_coding	GRAMD1C
26661	ENSG00000240776	0.316004	-2.26598	7.2903	-0.310822	0.755936	NA	3	processed_pseudogene	AC079944.1
26662	ENSG00000241889	2.5114	0.184562	2.13018	0.0866415	0.930957	NA	3	processed_pseudogene	AC079944.2
26663	ENSG00000273394	0.755548	3.65235	7.24627	0.504032	0.614239	NA	3	antisense	AC128687.2
26664	ENSG00000270880	2.82519	1.7292	1.64187	1.05318	0.292256	NA	3	processed_pseudogene	AC128687.1
26665	ENSG00000285836	3.03268	-0.312417	1.60844	-0.194236	0.845991	NA	3	antisense	AC092896.2
26666	ENSG00000240912	0.329826	-0.149718	7.21569	-0.020749	0.983446	NA	3	processed_pseudogene	AC092896.1
26667	ENSG00000151577	0.405743	4.70938	7.22916	0.651442	0.514761	NA	3	protein_coding	DRD3
26668	ENSG00000241490	0.205675	3.38926	7.25285	0.467301	0.640285	NA	3	antisense	AC093010.2
26669	ENSG00000174255	0.300147	2.9752	7.26595	0.409472	0.682193	NA	3	protein_coding	ZNF80
26670	ENSG00000181847	3.19451	-0.324067	1.61627	-0.200503	0.841087	NA	3	protein_coding	TIGIT
26671	ENSG00000241295	0.78802	-0.921298	2.99955	-0.307145	0.758733	NA	3	lincRNA	ZBTB20-AS2
26672	ENSG00000239946	1.8369	-0.531971	2.76601	-0.192325	0.847488	NA	3	lincRNA	ZBTB20-AS3
26673	ENSG00000240002	4.1416	-1.34887	1.56687	-0.86087	0.38931	NA	3	processed_pseudogene	YBX1P3
26674	ENSG00000242767	0.911826	0.953807	3.52901	0.270276	0.786948	NA	3	lincRNA	ZBTB20-AS4
26675	ENSG00000242880	0.748954	-0.080668	4.40513	-0.0183123	0.98539	NA	3	lincRNA	AC046136.1
26676	ENSG00000172020	0.120429	0.981045	7.28856	0.134601	0.892928	NA	3	protein_coding	GAP43
26677	ENSG00000241596	0.315049	-2.26598	7.29029	-0.310822	0.755936	NA	3	sense_intronic	AC092468.1
26678	ENSG00000243359	0.0811487	2.39213	7.29202	0.328048	0.742875	NA	3	misc_RNA	RN7SL815P
26679	ENSG00000240922	0.48269	-1.06197	7.27597	-0.145956	0.883956	NA	3	antisense	LSAMP-AS1
26680	ENSG00000241397	0.0686736	0	7.35613	0	1	NA	3	antisense	LINC00903
26681	ENSG00000241156	0.0811487	2.39213	7.29202	0.328048	0.742875	NA	3	misc_RNA	RN7SL582P
26682	ENSG00000243197	0.691995	1.93141	6.49409	0.297411	0.766153	NA	3	antisense	TUSC7
26683	ENSG00000265433	0.162297	3.38926	7.25285	0.467301	0.640285	NA	3	miRNA	MIR4447
26684	ENSG00000200372	0.0786921	0	7.35613	0	1	NA	3	snRNA	RNU5E-8P
26685	ENSG00000206889	0.0892118	0	7.35613	0	1	NA	3	snRNA	RNU6-1200P
26686	ENSG00000239268	2.91301	0.333163	2.3052	0.144526	0.885085	NA	3	lincRNA	AC092691.1
26687	ENSG00000240393	0.729232	2.39213	7.29202	0.328048	0.742875	NA	3	processed_pseudogene	AC092691.2
26688	ENSG00000241213	1.4357	3.39992	3.55751	0.955701	0.339223	NA	3	lincRNA	LINC02024
26689	ENSG00000242816	0.0811487	2.39213	7.29202	0.328048	0.742875	NA	3	lincRNA	AC092691.3
26690	ENSG00000243276	0.0811487	2.39213	7.29202	0.328048	0.742875	NA	3	lincRNA	AC068633.1
26691	ENSG00000144847	0.44738	2.39213	7.29202	0.328048	0.742875	NA	3	protein_coding	IGSF11
26692	ENSG00000239877	0.405743	4.70938	7.22916	0.651442	0.514761	NA	3	antisense	IGSF11-AS1
26693	ENSG00000163424	0.121723	2.9752	7.26595	0.409472	0.682194	NA	3	protein_coding	C3orf30
26694	ENSG00000114638	3.57799	-0.09764	1.27916	-0.0763316	0.939155	NA	3	protein_coding	UPK1B
26695	ENSG00000240254	4.0297	-0.0503629	1.27411	-0.039528	0.968469	NA	3	antisense	B4GALT4-AS1
26696	ENSG00000242829	3.38396	-2.77975	1.70287	-1.63239	0.102597	NA	3	processed_pseudogene	RPS26P21
26697	ENSG00000207310	0.299636	-0.735928	7.19312	-0.10231	0.918511	NA	3	snRNA	RNU6-1127P
26698	ENSG00000272967	0.232318	-1.33312	7.3527	-0.18131	0.856124	NA	3	antisense	AC073352.2
26699	ENSG00000144837	1.7744	4.97708	3.26695	1.52347	0.127642	NA	3	protein_coding	PLA1A
26700	ENSG00000242052	0.854815	4.2358	4.76731	0.888509	0.374267	NA	3	processed_pseudogene	RPL10P7
26701	ENSG00000183833	0.689764	5.4744	7.22263	0.75795	0.448481	NA	3	protein_coding	MAATS1
26702	ENSG00000240471	0.725233	3.97323	7.2397	0.548811	0.583135	NA	3	processed_pseudogene	PHBP8
26703	ENSG00000244308	1.09963	-0.787452	3.04234	-0.258831	0.795766	NA	3	misc_RNA	RN7SL762P
26704	ENSG00000244139	0.079855	0.0687898	7.34825	0.00936138	0.992531	NA	3	misc_RNA	RN7SL397P
26705	ENSG00000206721	0.168166	2.39213	7.29202	0.328048	0.742875	NA	3	misc_RNA	RF00019
26706	ENSG00000240661	1.19276	3.7178	3.79176	0.980493	0.326843	NA	3	transcribed_unitary_pseudogene	AC063952.1
26707	ENSG00000240774	0.404931	0	7.35613	0	1	NA	3	processed_pseudogene	AC126182.1
26708	ENSG00000244441	0.928112	-0.668128	4.0668	-0.164289	0.869504	NA	3	processed_pseudogene	AC126182.2
26709	ENSG00000240452	2.21072	0.0830093	1.5857	0.0523487	0.958251	NA	3	unprocessed_pseudogene	MTCO1P29
26710	ENSG00000243257	1.19903	0.46214	3.43439	0.134563	0.892958	NA	3	unprocessed_pseudogene	MTCO2P29
26711	ENSG00000213371	0.631787	4.45893	6.79821	0.655898	0.51189	NA	3	processed_pseudogene	NAP1L1P3
26712	ENSG00000243593	0.0811487	2.39213	7.29202	0.328048	0.742875	NA	3	lincRNA	LINC02049
26713	ENSG00000242103	0.175967	0	7.35613	0	1	NA	3	processed_pseudogene	AC079841.1
26714	ENSG00000186103	0.124657	2.39213	7.29202	0.328048	0.742875	NA	3	protein_coding	ARGFX
26715	ENSG00000202388	0.204817	0	7.35613	0	1	NA	3	misc_RNA	RF00019
26716	ENSG00000036828	2.41861	3.55904	2.64684	1.34464	0.178743	NA	3	protein_coding	CASR
26717	ENSG00000240236	0.329507	2.39213	7.29202	0.328048	0.742875	NA	3	processed_pseudogene	HNRNPA1P23
26718	ENSG00000243918	2.02648	-0.0529219	2.44759	-0.0216221	0.982749	NA	3	processed_pseudogene	EIF4BP8
26719	ENSG00000082684	1.04953	2.85011	6.77088	0.420937	0.673801	NA	3	protein_coding	SEMA5B
26720	ENSG00000273454	4.21443	-1.37234	1.0961	-1.25201	0.210565	NA	3	lincRNA	AC112503.2
26721	ENSG00000273123	0.0811487	2.39213	7.29202	0.328048	0.742875	NA	3	antisense	AC020634.1
26722	ENSG00000065371	0.328538	3.71059	7.24497	0.512162	0.608538	NA	3	protein_coding	ROPN1
26723	ENSG00000160145	2.8408	5.3301	2.78038	1.91704	0.0552327	NA	3	protein_coding	KALRN
26724	ENSG00000265981	3.82678	2.17253	1.45283	1.49538	0.134816	NA	3	miRNA	MIR544B
26725	ENSG00000244286	0.194136	2.39213	7.29202	0.328048	0.742875	NA	3	antisense	ITGB5-AS1
26726	ENSG00000280042	0.439773	3.97323	7.2397	0.548811	0.583135	NA	3	TEC	AC022336.3
26727	ENSG00000243986	0.454089	0	7.35613	0	1	NA	3	processed_pseudogene	ENO1P3
26728	ENSG00000173702	1.00004	4.9001	4.54066	1.07916	0.280516	NA	3	protein_coding	MUC13
26729	ENSG00000199327	0.132166	0	7.35613	0	1	NA	3	snRNA	RNU6-230P
26730	ENSG00000264986	0.121869	0	7.35613	0	1	NA	3	miRNA	MIR5092
26731	ENSG00000234458	0.0811487	2.39213	7.29202	0.328048	0.742875	NA	3	unprocessed_pseudogene	OR7E130P
26732	ENSG00000243429	0.0811487	2.39213	7.29202	0.328048	0.742875	NA	3	unprocessed_pseudogene	OR7E29P
26733	ENSG00000239978	0.0811487	2.39213	7.29202	0.328048	0.742875	NA	3	unprocessed_pseudogene	OR7E53P
26734	ENSG00000284624	0.486448	2.39357	6.55047	0.365403	0.71481	NA	3	processed_transcript	AC092902.4
26735	ENSG00000272840	0.122419	2.39213	7.29202	0.328048	0.742875	NA	3	lincRNA	AC092902.2
26736	ENSG00000239804	0.172016	0	7.35613	0	1	NA	3	processed_pseudogene	AC092902.1
26737	ENSG00000242229	0.0811487	2.39213	7.29202	0.328048	0.742875	NA	3	processed_pseudogene	RPS3AP14
26738	ENSG00000241346	0.0811487	2.39213	7.29202	0.328048	0.742875	NA	3	processed_pseudogene	SNRPCP11
26739	ENSG00000241288	2.36021	0.557873	2.08141	0.268027	0.788679	NA	3	processed_transcript	LINC02614
26740	ENSG00000241278	0.888709	-0.921031	3.27596	-0.281149	0.778596	NA	3	transcribed_unprocessed_pseudogene	ENPP7P4
26741	ENSG00000248787	0.450668	0	7.35613	0	1	NA	3	lincRNA	AC092903.2
26742	ENSG00000189366	1.22968	0.102081	3.34244	0.0305408	0.975636	NA	3	protein_coding	ALG1L
26743	ENSG00000114547	2.14621	1.0568	2.37738	0.444524	0.656664	NA	3	protein_coding	ROPN1B
26744	ENSG00000248607	1.47387	-0.114602	3.34446	-0.0342661	0.972665	NA	3	antisense	AC117422.1
26745	ENSG00000250012	1.74234	0.6224	2.20569	0.282179	0.777806	NA	3	antisense	AC079848.1
26746	ENSG00000144908	1.41416	6.03082	6.02603	1.00079	0.316926	NA	3	protein_coding	ALDH1L1
26747	ENSG00000246022	0.240737	3.38926	7.25285	0.467301	0.640285	NA	3	antisense	ALDH1L1-AS2
26748	ENSG00000250934	3.13343	0.58797	1.91313	0.307334	0.758589	NA	3	lincRNA	AC016924.1
26749	ENSG00000249833	0.162297	3.38926	7.25285	0.467301	0.640285	NA	3	antisense	CCDC37-DT
26750	ENSG00000159650	2.1	4.86029	2.37982	2.04229	0.0411223	NA	3	protein_coding	UROC1
26751	ENSG00000197763	0.48891	4.38776	7.23312	0.606621	0.544103	NA	3	protein_coding	TXNRD3
26752	ENSG00000248557	0.121292	2.39213	7.29202	0.328048	0.742875	NA	3	processed_pseudogene	AC024558.1
26753	ENSG00000198284	0.217899	2.9752	7.26595	0.409472	0.682194	NA	3	transcribed_processed_pseudogene	NUP210P1
26754	ENSG00000248850	0.202011	2.9752	7.26595	0.409472	0.682194	NA	3	processed_pseudogene	AC078867.1
26755	ENSG00000249558	0.882654	1.52824	5.42135	0.281893	0.778026	NA	3	processed_pseudogene	RCC2P4
26756	ENSG00000280053	0.242873	0.0481929	7.2256	0.00666975	0.994678	NA	3	TEC	AC011199.1
26757	ENSG00000214324	0.754811	3.76826	5.54733	0.679293	0.496952	NA	3	protein_coding	C3orf56
26758	ENSG00000243016	0.727616	-0.154468	7.14205	-0.021628	0.982745	NA	3	unprocessed_pseudogene	AC112482.1
26759	ENSG00000239620	0.0811487	2.39213	7.29202	0.328048	0.742875	NA	3	protein_coding	PRR20G
26760	ENSG00000244215	0.0799204	1.47987	7.35168	0.201296	0.840467	NA	3	lincRNA	LINC02016
26761	ENSG00000239921	0.330463	3.97323	7.2397	0.548811	0.583135	NA	3	lincRNA	LINC01471
26762	ENSG00000240562	0.121723	2.9752	7.26595	0.409472	0.682194	NA	3	lincRNA	AC016968.1
26763	ENSG00000282975	0.288914	3.38926	7.25285	0.467301	0.640285	NA	3	lincRNA	LINC02034
26764	ENSG00000276083	2.55569	0.772374	1.58872	0.486163	0.626852	NA	3	miRNA	MIR7976
26765	ENSG00000187715	1.17084	0.91965	4.29047	0.214347	0.830276	NA	3	protein_coding	KBTBD12
26766	ENSG00000201210	0.0894519	2.52633	7.28506	0.346783	0.728755	NA	3	rRNA_pseudogene	RNA5SP139
26767	ENSG00000212344	3.23073	-2.24033	1.61068	-1.39093	0.164247	NA	3	snRNA	RNU6-823P
26768	ENSG00000179407	0.49661	4.38776	7.23312	0.606621	0.544103	NA	3	protein_coding	DNAJB8
26769	ENSG00000242049	0.15971	0.0481929	7.2256	0.00666975	0.994678	NA	3	antisense	DNAJB8-AS1
26770	ENSG00000198685	4.17786	-0.118275	1.21376	-0.0974457	0.922372	NA	3	lincRNA	LINC01565
26771	ENSG00000277250	0.710417	1.0442	5.19212	0.201113	0.84061	NA	3	misc_RNA	RF00017
26772	ENSG00000244232	2.22078	-1.27288	1.72649	-0.737262	0.460963	NA	3	misc_RNA	RN7SL698P
26773	ENSG00000244065	0.831298	-4.05046	5.58913	-0.724704	0.468634	NA	3	processed_pseudogene	MARK2P17
26774	ENSG00000243022	1.18602	0.0797011	2.54552	0.0313103	0.975022	NA	3	processed_pseudogene	MARK3P3
26775	ENSG00000242062	0.516505	0	6.6215	0	1	NA	3	processed_pseudogene	MARK2P6
26776	ENSG00000250796	2.00003	-0.646127	2.38108	-0.271359	0.786115	NA	3	processed_pseudogene	AC112484.2
26777	ENSG00000279507	3.34167	1.02949	1.87647	0.54863	0.583259	NA	3	TEC	AC112484.4
26778	ENSG00000114654	0.476274	4.38776	7.23312	0.606621	0.544103	NA	3	protein_coding	EFCC1
26779	ENSG00000249505	0.121723	2.9752	7.26595	0.409472	0.682194	NA	3	processed_pseudogene	AC108673.1
26780	ENSG00000241673	0.0773786	0	7.35613	0	1	NA	3	processed_pseudogene	RPS27P12
26781	ENSG00000278658	1.6775	0.267029	2.24702	0.118837	0.905405	NA	3	miRNA	MIR6826
26782	ENSG00000248916	0.467133	-1.33313	7.3527	-0.181312	0.856123	NA	3	unprocessed_pseudogene	NUP210P3
26783	ENSG00000163914	1.18865	1.32256	3.77218	0.350609	0.725881	NA	3	protein_coding	RHO
26784	ENSG00000178804	0.313724	0.0687896	7.34825	0.00936136	0.992531	NA	3	protein_coding	H1FOO
26785	ENSG00000239437	0.685483	-2.46061	5.40052	-0.455626	0.648659	NA	3	misc_RNA	RN7SL752P
26786	ENSG00000248659	0.574837	-3.26381	7.25196	-0.45006	0.652667	NA	3	unprocessed_pseudogene	AC023162.1
26787	ENSG00000202412	2.0359	1.62659	1.76967	0.919144	0.35802	NA	3	misc_RNA	RNY3P13
26788	ENSG00000283509	4.09557	0.288115	1.81321	0.158898	0.873749	NA	3	snRNA	RF00026
26789	ENSG00000250643	0.51683	2.9752	7.26595	0.409472	0.682193	NA	3	antisense	AC083906.3
26790	ENSG00000170893	0.504373	4.19533	7.23594	0.579791	0.562056	NA	3	protein_coding	TRH
26791	ENSG00000248459	0.344647	2.39213	7.29202	0.328048	0.742875	NA	3	processed_pseudogene	AC083906.1
26792	ENSG00000284731	0.417207	-3.98663	7.23674	-0.550888	0.581711	NA	3	unprocessed_pseudogene	AC083906.5
26793	ENSG00000251178	0.164315	0	7.35613	0	1	NA	3	unprocessed_pseudogene	OR7E21P
26794	ENSG00000251610	0.397483	-3.3169	7.25056	-0.457468	0.647335	NA	3	unprocessed_pseudogene	AC083906.4
26795	ENSG00000248618	0.317511	-2.4639	7.28047	-0.338425	0.735043	NA	3	processed_pseudogene	ENPP7P3
26796	ENSG00000228252	3.27892	0.101808	1.41233	0.0720849	0.942534	NA	3	transcribed_unitary_pseudogene	COL6A4P2
26797	ENSG00000172752	1.4227	3.85005	7.15187	0.538328	0.590351	NA	3	protein_coding	COL6A5
26798	ENSG00000232829	0.0758395	0	7.35613	0	1	NA	3	processed_pseudogene	GSTO3P
26799	ENSG00000284095	0.586341	4.45884	7.23216	0.616529	0.537545	NA	3	TEC	AC055733.4
26800	ENSG00000250592	1.69247	-0.778504	2.39963	-0.324426	0.745616	NA	3	antisense	AC055733.2
26801	ENSG00000252894	1.80699	4.31579	2.60406	1.65733	0.0974518	NA	3	misc_RNA	RF00019
26802	ENSG00000250129	1.0671	0.893201	4.28116	0.208635	0.834733	NA	3	antisense	AC116424.1
26803	ENSG00000201550	0.119963	0	7.35613	0	1	NA	3	snRNA	RNU6-726P
26804	ENSG00000250608	0.948659	1.04395	4.92157	0.212118	0.832015	NA	3	processed_transcript	AC010210.1
26805	ENSG00000246082	1.04463	1.21463	4.66327	0.260468	0.794503	NA	3	transcribed_unitary_pseudogene	NUDT16P1
26806	ENSG00000249020	3.3506	-1.92721	1.6175	-1.19148	0.233466	NA	3	snoRNA	SNORA58
26807	ENSG00000248530	0.0791033	0	7.35613	0	1	NA	3	processed_pseudogene	BCL2L12P1
26808	ENSG00000196353	4.31567	0.0987061	1.30892	0.0754105	0.939888	NA	3	protein_coding	CPNE4
26809	ENSG00000251447	0.0788977	0	7.35613	0	1	NA	3	unprocessed_pseudogene	AC107027.2
26810	ENSG00000240854	0.252289	0	7.35613	0	1	NA	3	processed_pseudogene	AC117409.1
26811	ENSG00000242899	0.498149	4.38776	7.23312	0.606621	0.544103	NA	3	processed_pseudogene	RPL7P16
26812	ENSG00000213264	0.706589	-4.36823	7.2313	-0.604073	0.545795	NA	3	processed_pseudogene	NIP7P2
26813	ENSG00000274810	2.7832	0.465891	1.74679	0.266713	0.78969	NA	3	protein_coding	NPHP3-ACAD11
26814	ENSG00000249725	0.0811487	2.39213	7.29202	0.328048	0.742875	NA	3	lincRNA	AC079942.1
26815	ENSG00000144868	0.732484	5.38698	7.22321	0.745787	0.455796	NA	3	protein_coding	TMEM108
26816	ENSG00000251011	0.41135	4.38776	7.23312	0.606621	0.544103	NA	3	antisense	TMEM108-AS1
26817	ENSG00000170819	0.589931	4.70938	7.22916	0.651442	0.514761	NA	3	protein_coding	BFSP2
26818	ENSG00000249820	0.162297	3.38926	7.25285	0.467301	0.640285	NA	3	processed_pseudogene	AC055753.1
26819	ENSG00000249993	0.234367	2.39213	7.29202	0.328048	0.742875	NA	3	antisense	BFSP2-AS1
26820	ENSG00000272832	0.270944	0	7.35613	0	1	NA	3	lincRNA	AC022296.3
26821	ENSG00000250983	0.212535	0	7.35613	0	1	NA	3	processed_pseudogene	AC022296.2
26822	ENSG00000201827	0.0758395	0	7.35613	0	1	NA	3	snoRNA	RF00438
26823	ENSG00000242337	1.81428	-0.0736401	7.05203	-0.0104424	0.991668	NA	3	transcribed_unprocessed_pseudogene	TFP1
26824	ENSG00000252641	1.93156	-2.87514	2.56452	-1.12112	0.262236	NA	3	snRNA	RNU6-678P
26825	ENSG00000091513	4.02081	0.959052	1.8503	0.518322	0.604234	NA	3	protein_coding	TF
26826	ENSG00000244062	0.121723	2.9752	7.26595	0.409472	0.682194	NA	3	processed_pseudogene	AC080128.1
26827	ENSG00000285908	2.20278	2.64958	2.63229	1.00657	0.314142	NA	3	antisense	AC080128.2
26828	ENSG00000174640	0.773754	5.38698	7.22321	0.745787	0.455796	NA	3	protein_coding	SLCO2A1
26829	ENSG00000260633	0.149822	2.39213	7.29202	0.328048	0.742875	NA	3	lincRNA	AC010207.1
26830	ENSG00000214289	0.121318	1.47988	7.35168	0.201298	0.840465	NA	3	transcribed_processed_pseudogene	RPL39P5
26831	ENSG00000114019	4.0291	3.25259	1.79635	1.81066	0.0701928	NA	3	protein_coding	AMOTL2
26832	ENSG00000154928	2.0481	2.17236	1.98249	1.09578	0.273177	NA	3	protein_coding	EPHB1
26833	ENSG00000174611	3.74755	-0.394294	1.61996	-0.243398	0.807697	NA	3	protein_coding	KY
26834	ENSG00000253087	0.080126	1.47988	7.35168	0.201298	0.840466	NA	3	snRNA	RNU6-1174P
26835	ENSG00000201413	0.177108	0	7.35613	0	1	NA	3	rRNA_pseudogene	RNA5SP141
26836	ENSG00000240086	0.287452	3.97323	7.2397	0.548811	0.583135	NA	3	antisense	AC092969.1
26837	ENSG00000273455	1.76691	-2.6856	2.14602	-1.25143	0.210777	NA	3	antisense	AC072039.2
26838	ENSG00000244740	0.0906309	-2.4639	7.28047	-0.338426	0.735043	NA	3	processed_pseudogene	AC092991.1
26839	ENSG00000252914	3.55784	-0.295751	1.68518	-0.175502	0.860685	NA	3	snRNA	RNU6-789P
26840	ENSG00000242968	0.853189	-0.363078	3.71189	-0.0978149	0.922079	NA	3	processed_pseudogene	AC096992.1
26841	ENSG00000201325	0.0883073	0	7.35613	0	1	NA	3	rRNA_pseudogene	RNA5SP142
26842	ENSG00000243886	0.335469	0.847406	7.1761	0.118087	0.905999	NA	3	processed_pseudogene	AC117440.1
26843	ENSG00000242070	0.0811487	2.39213	7.29202	0.328048	0.742875	NA	3	processed_pseudogene	NPM1P17
26844	ENSG00000168875	0.121723	2.9752	7.26595	0.409472	0.682194	NA	3	protein_coding	SOX14
26845	ENSG00000239513	0.20874	2.9752	7.26595	0.409472	0.682194	NA	3	lincRNA	LINC01210
26846	ENSG00000261146	0.393268	4.38776	7.23312	0.606621	0.544103	NA	3	lincRNA	AC007159.1
26847	ENSG00000241478	1.1995	1.53696	3.67104	0.418671	0.675457	NA	3	processed_pseudogene	HSPA8P9
26848	ENSG00000272609	0.56042	-0.740065	7.13069	-0.103786	0.917339	NA	3	antisense	AC016252.1
26849	ENSG00000242244	0.740411	-0.135133	4.55338	-0.0296774	0.976324	NA	3	processed_pseudogene	ATP5MC1P3
26850	ENSG00000244578	2.25378	5.20548	2.36568	2.20042	0.0277774	NA	3	lincRNA	LINC01391
26851	ENSG00000206262	3.56653	5.56427	2.48617	2.23809	0.0252152	NA	3	protein_coding	FOXL2NB
26852	ENSG00000184814	0.324595	4.38776	7.23312	0.606621	0.544103	NA	3	protein_coding	PRR23B
26853	ENSG00000233701	0.0811487	2.39213	7.29202	0.328048	0.742875	NA	3	protein_coding	PRR23C
26854	ENSG00000232416	0.202872	3.71059	7.24497	0.512162	0.608538	NA	3	lincRNA	BPESC1
26855	ENSG00000248790	2.88056	0.832708	2.31496	0.359707	0.719066	NA	3	antisense	AC097103.1
26856	ENSG00000114115	1.0018	0.956539	5.00934	0.190951	0.848564	NA	3	protein_coding	RBP1
26857	ENSG00000163864	2.34965	1.73967	2.66862	0.651899	0.514467	NA	3	protein_coding	NMNAT3
26858	ENSG00000214280	0.475128	-2.64942	7.23119	-0.366388	0.714076	NA	3	processed_pseudogene	AC046134.1
26859	ENSG00000201600	0.0802877	0	7.35613	0	1	NA	3	misc_RNA	RN7SKP124
26860	ENSG00000244692	0.0961761	0	7.35613	0	1	NA	3	misc_RNA	RN7SL724P
26861	ENSG00000261763	0.243446	3.97323	7.2397	0.548811	0.583135	NA	3	lincRNA	AC110716.2
26862	ENSG00000158258	1.2558	5.29392	7.22388	0.732837	0.463658	NA	3	protein_coding	CLSTN2
26863	ENSG00000249290	0.288052	3.97323	7.2397	0.548811	0.583135	NA	3	antisense	AC010181.1
26864	ENSG00000250433	0.0892118	0	7.35613	0	1	NA	3	antisense	CLSTN2-AS1
26865	ENSG00000249305	0.0811487	2.39213	7.29202	0.328048	0.742875	NA	3	processed_pseudogene	AC048346.1
26866	ENSG00000261826	0.162297	3.38926	7.25285	0.467301	0.640285	NA	3	lincRNA	AC121333.1
26867	ENSG00000175093	0.243446	3.97323	7.2397	0.548811	0.583135	NA	3	protein_coding	SPSB4
26868	ENSG00000251270	0.0811487	2.39213	7.29202	0.328048	0.742875	NA	3	antisense	AC108727.2
26869	ENSG00000249417	0.199007	-2.98613	7.26014	-0.411305	0.680849	NA	3	antisense	AC117383.1
26870	ENSG00000250170	3.93824	-1.18609	1.60725	-0.73796	0.460539	NA	3	sense_intronic	RASA2-IT1
26871	ENSG00000241899	0.149822	2.39213	7.29202	0.328048	0.742875	NA	3	processed_pseudogene	TPT1P3
26872	ENSG00000241526	0.571307	2.39233	7.17822	0.333276	0.738926	NA	3	processed_pseudogene	AC112771.1
26873	ENSG00000114124	1.91873	2.01162	2.15945	0.931545	0.351572	NA	3	protein_coding	GRK7
26874	ENSG00000200389	2.05764	-1.25911	1.977	-0.636877	0.524205	NA	3	snRNA	RNU6-509P
26875	ENSG00000279147	1.16568	0.175894	3.33439	0.0527514	0.95793	NA	3	TEC	AC112504.1
26876	ENSG00000233597	3.9409	0.762288	1.54141	0.49454	0.620925	NA	3	processed_pseudogene	AC133435.1
26877	ENSG00000206604	1.18985	-1.49453	2.44836	-0.610421	0.541583	NA	3	snRNA	RNU6-425P
26878	ENSG00000251804	1.08901	0	3.4078	0	1	NA	3	snRNA	RNU6-1294P
26879	ENSG00000202125	4.06999	3.22946	1.90482	1.69542	0.0899962	NA	3	snRNA	RNU1-100P
26880	ENSG00000242390	0.509237	1.48038	6.62283	0.223526	0.823126	NA	3	processed_pseudogene	RPL6P9
26881	ENSG00000239641	0.76119	-0.408284	4.12293	-0.0990276	0.921116	NA	3	antisense	PLS1-AS1
26882	ENSG00000199319	0.78382	1.04404	5.00698	0.208516	0.834826	NA	3	misc_RNA	RN7SKP25
26883	ENSG00000144935	1.15798	-0.844957	4.36779	-0.193452	0.846605	NA	3	protein_coding	TRPC1
26884	ENSG00000163710	0.912135	4.97366	4.81068	1.03388	0.301193	NA	3	protein_coding	PCOLCE2
26885	ENSG00000240950	0.567465	0.805953	5.42048	0.148687	0.881801	NA	3	processed_pseudogene	AC021074.1
26886	ENSG00000243818	0.162297	3.38926	7.25285	0.467301	0.640285	NA	3	antisense	AC021074.3
26887	ENSG00000188582	0.162297	3.38926	7.25285	0.467301	0.640285	NA	3	protein_coding	PAQR9
26888	ENSG00000241570	0.419745	2.39213	7.29202	0.328048	0.742875	NA	3	antisense	PAQR9-AS1
26889	ENSG00000268129	2.76396	-0.544518	1.46801	-0.370922	0.710696	NA	3	lincRNA	AC026304.1
26890	ENSG00000243733	0.0686736	0	7.35613	0	1	NA	3	lincRNA	AC018450.2
26891	ENSG00000241679	2.20607	1.65559	2.25141	0.735358	0.462122	NA	3	processed_transcript	AC018450.1
26892	ENSG00000244171	3.96764	-0.977023	1.46526	-0.666793	0.504904	NA	3	processed_pseudogene	PBX2P1
26893	ENSG00000240888	0.193931	2.64995	7.2792	0.364044	0.715825	NA	3	sense_intronic	AC131210.1
26894	ENSG00000240012	0.0811487	2.39213	7.29202	0.328048	0.742875	NA	3	antisense	SLC9A9-AS1
26895	ENSG00000243033	0.33657	3.52655	7.24926	0.48647	0.626634	NA	3	processed_pseudogene	GAPDHP47
26896	ENSG00000243759	1.19237	1.62156	3.15794	0.513486	0.607611	NA	3	processed_pseudogene	ST13P15
26897	ENSG00000248374	0.127317	1.63695	7.34477	0.222873	0.823635	NA	3	unprocessed_pseudogene	AC073358.1
26898	ENSG00000235110	0.0811487	2.39213	7.29202	0.328048	0.742875	NA	3	processed_pseudogene	AC107421.1
26899	ENSG00000222778	0.0736829	0	7.35613	0	1	NA	3	rRNA_pseudogene	RNA5SP144
26900	ENSG00000280397	0.871675	0	4.54097	0	1	NA	3	TEC	AC011592.1
26901	ENSG00000244024	0.202872	3.71059	7.24497	0.512162	0.608538	NA	3	processed_pseudogene	LARP7P4
26902	ENSG00000239797	1.11415	0.910299	3.63953	0.250115	0.802499	NA	3	processed_pseudogene	RPL21P39
26903	ENSG00000240095	0.0811487	2.39213	7.29202	0.328048	0.742875	NA	3	lincRNA	AC055758.1
26904	ENSG00000261051	0.330031	2.39213	7.29202	0.328048	0.742875	NA	3	sense_overlapping	AC107021.2
26905	ENSG00000243415	0.0811487	2.39213	7.29202	0.328048	0.742875	NA	3	antisense	AC107021.1
26906	ENSG00000152952	0.827797	1.75019	7.11263	0.246068	0.805629	NA	3	protein_coding	PLOD2
26907	ENSG00000114698	0.612376	4.70938	7.22916	0.651442	0.514761	NA	3	protein_coding	PLSCR4
26908	ENSG00000243596	0.166	2.9752	7.26595	0.409472	0.682193	NA	3	processed_pseudogene	AC130509.1
26909	ENSG00000241358	0.166329	2.9752	7.26595	0.409472	0.682193	NA	3	transcribed_processed_pseudogene	AC069528.1
26910	ENSG00000163746	2.00871	0.227436	2.61919	0.0868346	0.930803	NA	3	protein_coding	PLSCR2
26911	ENSG00000231213	0.291179	3.71059	7.24496	0.512161	0.608538	NA	3	protein_coding	PLSCR5
26912	ENSG00000243620	0.0894519	2.52633	7.28506	0.346783	0.728755	NA	3	antisense	AC092957.1
26913	ENSG00000174963	1.27638	5.77964	5.46481	1.05761	0.290234	NA	3	protein_coding	ZIC4
26914	ENSG00000240804	0.0811487	2.39213	7.29202	0.328048	0.742875	NA	3	processed_pseudogene	NPM1P28
26915	ENSG00000239922	0.339622	3.97323	7.2397	0.548811	0.583135	NA	3	lincRNA	AC092958.1
26916	ENSG00000285798	0.288052	3.97323	7.2397	0.548811	0.583135	NA	3	lincRNA	AC092958.4
26917	ENSG00000241131	0.0811487	2.39213	7.29202	0.328048	0.742875	NA	3	lincRNA	LINC02032
26918	ENSG00000285660	0.299048	3.71059	7.24497	0.512162	0.608538	NA	3	lincRNA	AC092958.3
26919	ENSG00000241792	0.28402	4.19533	7.23594	0.579791	0.562056	NA	3	lincRNA	AC092958.2
26920	ENSG00000205412	0.0811487	2.39213	7.29202	0.328048	0.742875	NA	3	processed_pseudogene	HNRNPA1P20
26921	ENSG00000285557	0.202872	3.71059	7.24497	0.512162	0.608538	NA	3	lincRNA	AC069410.1
26922	ENSG00000241993	0.0811487	2.39213	7.29202	0.328048	0.742875	NA	3	processed_pseudogene	RPL38P1
26923	ENSG00000144891	0.884612	5.38698	7.22321	0.745787	0.455796	NA	3	protein_coding	AGTR1
26924	ENSG00000153002	0.243446	3.97323	7.2397	0.548811	0.583135	NA	3	protein_coding	CPB1
26925	ENSG00000163751	0.365865	4.38776	7.23312	0.606621	0.544103	NA	3	protein_coding	CPA3
26926	ENSG00000239718	0.0785613	-2.26598	7.2903	-0.310822	0.755936	NA	3	antisense	HLTF-AS1
26927	ENSG00000240216	1.18382	2.43797	4.45477	0.547273	0.584191	NA	3	transcribed_unitary_pseudogene	CPHL1P
26928	ENSG00000244468	0.122227	2.39213	7.29202	0.328048	0.742875	NA	3	antisense	AC093001.1
26929	ENSG00000163762	0.664217	5.19445	7.22463	0.718991	0.472146	NA	3	protein_coding	TM4SF18
26930	ENSG00000243822	0.159982	2.39213	7.29202	0.328048	0.742875	NA	3	processed_pseudogene	AC073522.1
26931	ENSG00000169908	0.486487	4.70938	7.22916	0.651442	0.514761	NA	3	protein_coding	TM4SF1
26932	ENSG00000243885	0.0961761	0	7.35613	0	1	NA	3	lincRNA	AC108751.4
26933	ENSG00000239408	0.121723	2.9752	7.26595	0.409472	0.682194	NA	3	processed_pseudogene	AC108751.1
26934	ENSG00000169903	0.0839521	1.47988	7.35168	0.201298	0.840466	NA	3	protein_coding	TM4SF4
26935	ENSG00000244503	0.125155	2.39213	7.29202	0.328048	0.742875	NA	3	processed_pseudogene	AC108751.5
26936	ENSG00000241313	0.121723	2.9752	7.26595	0.409472	0.682194	NA	3	antisense	WWTR1-AS1
26937	ENSG00000242791	4.30912	0.751104	1.43919	0.521893	0.601745	NA	3	lincRNA	AC117395.1
26938	ENSG00000182000	1.17532	-0.547517	3.33497	-0.164174	0.869594	NA	3	processed_pseudogene	PPIAP73
26939	ENSG00000241947	1.09799	0.581266	5.84728	0.099408	0.920814	NA	3	processed_pseudogene	HNRNPA1P24
26940	ENSG00000240477	0.0785285	0	7.35613	0	1	NA	3	processed_pseudogene	AC022494.1
26941	ENSG00000243321	0.258257	2.39213	7.29202	0.328048	0.742875	NA	3	lincRNA	LINC01998
26942	ENSG00000241048	0.0811487	2.39213	7.29202	0.328048	0.742875	NA	3	lincRNA	AC117386.1
26943	ENSG00000278234	0.0880119	0	7.35613	0	1	NA	3	snRNA	RF00004
26944	ENSG00000163645	3.39366	-0.511438	1.54125	-0.331833	0.740016	NA	3	protein_coding	ERICH6
26945	ENSG00000244668	0.587886	3.38933	7.17057	0.472672	0.636447	NA	3	processed_pseudogene	SNRPCP3
26946	ENSG00000239265	0.608615	5.29392	7.22388	0.732837	0.463658	NA	3	antisense	CLRN1-AS1
26947	ENSG00000214237	0.399264	3.97323	7.2397	0.548811	0.583135	NA	3	protein_coding	MINDY4B
26948	ENSG00000163646	0.486892	4.9722	7.22652	0.68805	0.491421	NA	3	protein_coding	CLRN1
26949	ENSG00000144893	1.53925	5.91029	7.2202	0.818578	0.413027	NA	3	protein_coding	MED12L
26950	ENSG00000174944	0.324595	4.38776	7.23312	0.606621	0.544103	NA	3	protein_coding	P2RY14
26951	ENSG00000239570	0.468624	-1.1516	7.18183	-0.160348	0.872607	NA	3	processed_pseudogene	SETP11
26952	ENSG00000138271	0.243446	3.97323	7.2397	0.548811	0.583135	NA	3	protein_coding	GPR87
26953	ENSG00000181631	0.467811	3.97323	7.2397	0.548811	0.583135	NA	3	protein_coding	P2RY13
26954	ENSG00000169313	0.243446	3.97323	7.2397	0.548811	0.583135	NA	3	protein_coding	P2RY12
26955	ENSG00000242810	0.427408	3.52655	7.24926	0.48647	0.626634	NA	3	processed_pseudogene	MRPL42P6
26956	ENSG00000241151	0.0811487	2.39213	7.29202	0.328048	0.742875	NA	3	lincRNA	LINC02066
26957	ENSG00000197953	0.0825409	0	7.35613	0	1	NA	3	protein_coding	AADACL2
26958	ENSG00000242908	0.0811487	2.39213	7.29202	0.328048	0.742875	NA	3	antisense	AADACL2-AS1
26959	ENSG00000240602	0.0811487	2.39213	7.29202	0.328048	0.742875	NA	3	transcribed_unprocessed_pseudogene	AADACP1
26960	ENSG00000250271	0.159643	2.9752	7.26595	0.409472	0.682193	NA	3	transcribed_unprocessed_pseudogene	AC068647.2
26961	ENSG00000114771	0.162297	3.38926	7.25285	0.467301	0.640285	NA	3	protein_coding	AADAC
26962	ENSG00000243305	0.219358	1.63695	7.34477	0.222873	0.823635	NA	3	antisense	AC026347.1
26963	ENSG00000244545	0.220657	0.525507	7.18606	0.0731287	0.941704	NA	3	lincRNA	AC092924.1
26964	ENSG00000241810	0.0811487	2.39213	7.29202	0.328048	0.742875	NA	3	processed_pseudogene	HMGN2P13
26965	ENSG00000244268	3.98157	0.458701	1.42934	0.320918	0.748273	NA	3	antisense	AC117394.2
26966	ENSG00000265813	0.0839521	1.47988	7.35168	0.201298	0.840466	NA	3	misc_RNA	RN7SL300P
26967	ENSG00000241220	0.493798	0.847408	7.1761	0.118088	0.905998	NA	3	lincRNA	AC078788.1
26968	ENSG00000241912	0.353833	3.97323	7.2397	0.548811	0.583135	NA	3	lincRNA	AC078788.2
26969	ENSG00000238755	0.921564	0.782874	5.96393	0.131268	0.895563	NA	3	processed_transcript	LINC02006
26970	ENSG00000237787	0.259483	2.39213	7.29202	0.328048	0.742875	NA	3	lincRNA	C3orf79
26971	ENSG00000243486	0.201517	3.38926	7.25285	0.467301	0.640285	NA	3	lincRNA	AC068985.1
26972	ENSG00000240068	0.12152	2.39213	7.29202	0.328048	0.742875	NA	3	processed_pseudogene	RPL21P42
26973	ENSG00000243069	0.64007	5.0876	7.2255	0.704117	0.48136	NA	3	processed_transcript	ARHGEF26-AS1
26974	ENSG00000279305	0.299645	3.38926	7.25285	0.467301	0.640285	NA	3	TEC	AC134026.1
26975	ENSG00000174948	0.24218	2.39213	7.29202	0.328048	0.742875	NA	3	protein_coding	GPR149
26976	ENSG00000240048	0.479202	3.97323	7.2397	0.548811	0.583135	NA	3	processed_pseudogene	DDX50P2
26977	ENSG00000243154	0.162095	2.9752	7.26595	0.409472	0.682193	NA	3	processed_pseudogene	SYPL1P1
26978	ENSG00000243953	0.250309	3.38926	7.25285	0.467301	0.640285	NA	3	lincRNA	AC073359.1
26979	ENSG00000196549	1.46053	6.43101	6.88388	0.934213	0.350194	NA	3	protein_coding	MME
26980	ENSG00000114805	2.52785	4.29049	7.15036	0.600039	0.54848	NA	3	protein_coding	PLCH1
26981	ENSG00000242152	0.0811487	2.39213	7.29202	0.328048	0.742875	NA	3	processed_pseudogene	AC108729.1
26982	ENSG00000272096	0.0811487	2.39213	7.29202	0.328048	0.742875	NA	3	misc_RNA	RN7SL715P
26983	ENSG00000239508	0.0811487	2.39213	7.29202	0.328048	0.742875	NA	3	antisense	PLCH1-AS1
26984	ENSG00000239212	0.0811487	2.39213	7.29202	0.328048	0.742875	NA	3	processed_pseudogene	RPL6P7
26985	ENSG00000214919	0.15939	2.39213	7.29202	0.328048	0.742875	NA	3	sense_intronic	AC104472.1
26986	ENSG00000241307	2.9865	1.44215	2.10297	0.685769	0.492859	NA	3	processed_pseudogene	AC104472.2
26987	ENSG00000174930	0.330463	3.97323	7.2397	0.548811	0.583135	NA	3	unitary_pseudogene	VN2R1P
26988	ENSG00000242017	0.242841	2.39213	7.29202	0.328048	0.742875	NA	3	processed_pseudogene	ALG1L15P
26989	ENSG00000242537	0.407136	4.38776	7.23312	0.606621	0.544103	NA	3	processed_pseudogene	MRE11P1
26990	ENSG00000227709	0.279235	0	7.35613	0	1	NA	3	processed_pseudogene	AC091607.1
26991	ENSG00000242370	0.0811487	2.39213	7.29202	0.328048	0.742875	NA	3	antisense	KCNAB1-AS1
26992	ENSG00000241879	0.171374	-2.4639	7.28047	-0.338426	0.735043	NA	3	processed_pseudogene	KLF3P2
26993	ENSG00000239706	1.47614	-1.70156	2.8363	-0.599924	0.548557	NA	3	processed_pseudogene	AC117392.1
26994	ENSG00000222499	0.121723	2.9752	7.26595	0.409472	0.682194	NA	3	misc_RNA	RN7SKP177
26995	ENSG00000243629	0.248554	0	7.35613	0	1	NA	3	lincRNA	LINC00880
26996	ENSG00000241544	0.156113	0	7.35613	0	1	NA	3	lincRNA	LINC02029
26997	ENSG00000241135	0.531862	4.45884	7.23216	0.616529	0.537545	NA	3	lincRNA	LINC00881
26998	ENSG00000241770	3.84587	-0.537892	1.29487	-0.415401	0.677848	NA	3	antisense	AC104411.1
26999	ENSG00000222675	0.471414	1.99482	7.24027	0.275518	0.782918	NA	3	rRNA_pseudogene	RNA5SP146
27000	ENSG00000270981	0.608227	0.107662	6.10014	0.0176492	0.985919	NA	3	processed_pseudogene	AC092944.2
27001	ENSG00000197415	1.82763	0.477521	2.43357	0.196223	0.844436	NA	3	protein_coding	VEPH1
27002	ENSG00000163661	3.1534	0.876112	1.75338	0.499671	0.617307	NA	3	protein_coding	PTX3
27003	ENSG00000174899	0.324595	4.38776	7.23312	0.606621	0.544103	NA	3	protein_coding	PQLC2L
27004	ENSG00000251751	0.121723	2.9752	7.26595	0.409472	0.682194	NA	3	misc_RNA	RN7SKP46
27005	ENSG00000239716	0.324595	4.38776	7.23312	0.606621	0.544103	NA	3	lincRNA	AC079943.1
27006	ENSG00000242536	0.501904	1.47991	7.35168	0.201302	0.840462	NA	3	lincRNA	AC079943.2
27007	ENSG00000243314	4.38741	-0.362986	1.678	-0.21632	0.828738	NA	3	processed_pseudogene	AC106707.2
27008	ENSG00000243025	0.0811487	2.39213	7.29202	0.328048	0.742875	NA	3	processed_pseudogene	MTAPP1
27009	ENSG00000243675	1.07905	0.870189	3.4541	0.251929	0.801096	NA	3	processed_pseudogene	AC080013.2
27010	ENSG00000283154	1.09969	2.84546	4.46466	0.637331	0.52391	NA	3	protein_coding	IQCJ-SCHIP1
27011	ENSG00000214216	0.324595	4.38776	7.23312	0.606621	0.544103	NA	3	protein_coding	IQCJ
27012	ENSG00000244249	0.121723	2.9752	7.26595	0.409472	0.682194	NA	3	processed_pseudogene	AC063955.1
27013	ENSG00000243116	0.124657	2.39213	7.29202	0.328048	0.742875	NA	3	processed_pseudogene	AC092943.1
27014	ENSG00000241211	0.16654	0	7.35613	0	1	NA	3	antisense	IQCJ-SCHIP1-AS1
27015	ENSG00000151967	2.93674	0.602323	1.63874	0.367552	0.713207	NA	3	protein_coding	SCHIP1
27016	ENSG00000242107	0.576396	2.29951	7.24149	0.317546	0.750829	NA	3	lincRNA	LINC01100
27017	ENSG00000207779	1.0437	1.29441	3.35204	0.386157	0.69938	NA	3	miRNA	MIR15B
27018	ENSG00000198987	1.84681	-2.31414	2.27094	-1.01902	0.308191	NA	3	miRNA	MIR16-2
27019	ENSG00000242285	0.250851	3.38926	7.25285	0.467301	0.640285	NA	3	processed_pseudogene	RPL6P8
27020	ENSG00000179674	0.0811487	2.39213	7.29202	0.328048	0.742875	NA	3	protein_coding	ARL14
27021	ENSG00000240138	0.750979	2.97601	6.64509	0.44785	0.654261	NA	3	processed_pseudogene	EEF1GP4
27022	ENSG00000243838	1.83974	-1.58106	2.934	-0.538876	0.589973	NA	3	processed_pseudogene	PSMC1P7
27023	ENSG00000196542	0.493102	1.16874	7.16813	0.163047	0.870482	NA	3	protein_coding	SPTSSB
27024	ENSG00000240567	0.728631	2.9759	6.71193	0.443375	0.657494	NA	3	lincRNA	LINC02067
27025	ENSG00000234851	0.456986	2.5256	4.63245	0.545197	0.585618	NA	3	processed_pseudogene	RPL23AP42
27026	ENSG00000182447	0.243446	3.97323	7.2397	0.548811	0.583135	NA	3	protein_coding	OTOL1
27027	ENSG00000240354	0.121723	2.9752	7.26595	0.409472	0.682194	NA	3	lincRNA	AC131211.1
27028	ENSG00000241874	0.0811487	2.39213	7.29202	0.328048	0.742875	NA	3	processed_pseudogene	TOMM22P6
27029	ENSG00000243044	0.162297	3.38926	7.25285	0.467301	0.640285	NA	3	processed_pseudogene	AC128716.1
27030	ENSG00000241168	0.162297	3.38926	7.25285	0.467301	0.640285	NA	3	lincRNA	AC128685.1
27031	ENSG00000244571	0.162297	3.38926	7.25285	0.467301	0.640285	NA	3	processed_pseudogene	RPS6P4
27032	ENSG00000241369	0.364501	3.71059	7.24497	0.512162	0.608538	NA	3	lincRNA	LINC01192
27033	ENSG00000238924	1.2139	-2.56859	3.15314	-0.814613	0.415294	NA	3	snRNA	RNU7-82P
27034	ENSG00000214210	0.243446	3.97323	7.2397	0.548811	0.583135	NA	3	processed_pseudogene	AC084017.1
27035	ENSG00000221251	0.162297	3.38926	7.25285	0.467301	0.640285	NA	3	miRNA	MIR1263
27036	ENSG00000241636	0.0811487	2.39213	7.29202	0.328048	0.742875	NA	3	lincRNA	LINC01323
27037	ENSG00000241767	0.202872	3.71059	7.24497	0.512162	0.608538	NA	3	lincRNA	LINC01324
27038	ENSG00000090402	0.907663	5.70875	7.22123	0.79055	0.429206	NA	3	protein_coding	SI
27039	ENSG00000239205	0.243446	3.97323	7.2397	0.548811	0.583135	NA	3	lincRNA	LINC02023
27040	ENSG00000121871	0.162297	3.38926	7.25285	0.467301	0.640285	NA	3	protein_coding	SLITRK3
27041	ENSG00000244128	0.169811	2.9752	7.26595	0.409472	0.682193	NA	3	lincRNA	LINC01322
27042	ENSG00000114200	0.365169	4.55751	7.23092	0.630281	0.528511	NA	3	protein_coding	BCHE
27043	ENSG00000242178	0.162297	3.38926	7.25285	0.467301	0.640285	NA	3	processed_pseudogene	MTND4P17
27044	ENSG00000240824	0.162297	3.38926	7.25285	0.467301	0.640285	NA	3	processed_pseudogene	MTND3P7
27045	ENSG00000242456	0.162297	3.38926	7.25285	0.467301	0.640285	NA	3	processed_pseudogene	MTCO3P38
27046	ENSG00000242326	0.0811487	2.39213	7.29202	0.328048	0.742875	NA	3	processed_pseudogene	MCUR1P2
27047	ENSG00000244429	0.167411	0	7.35613	0	1	NA	3	processed_pseudogene	AC104629.1
27048	ENSG00000244321	0.169456	2.39213	7.29202	0.328048	0.742875	NA	3	lincRNA	LINC01326
27049	ENSG00000231516	0.0811487	2.39213	7.29202	0.328048	0.742875	NA	3	processed_pseudogene	CBX1P5
27050	ENSG00000239227	0.0961761	0	7.35613	0	1	NA	3	processed_pseudogene	AC069439.1
27051	ENSG00000220343	0.0811487	2.39213	7.29202	0.328048	0.742875	NA	3	processed_pseudogene	PPIAP74
27052	ENSG00000169064	1.17356	3.67104	5.63041	0.652002	0.5144	NA	3	protein_coding	ZBBX
27053	ENSG00000241669	0.411502	3.38926	7.25285	0.467301	0.640285	NA	3	lincRNA	LINC01327
27054	ENSG00000244706	1.53277	0.018972	2.21033	0.00858334	0.993152	NA	3	lincRNA	AC026353.1
27055	ENSG00000239238	1.29653	3.07402	2.7656	1.11152	0.266344	NA	3	processed_pseudogene	MEMO1P3
27056	ENSG00000206120	0.565995	4.9722	7.22652	0.68805	0.491421	NA	3	transcribed_unitary_pseudogene	EGFEM1P
27057	ENSG00000231688	0.0811487	2.39213	7.29202	0.328048	0.742875	NA	3	processed_pseudogene	RPL21P43
27058	ENSG00000242268	0.0811487	2.39213	7.29202	0.328048	0.742875	NA	3	lincRNA	LINC02082
27059	ENSG00000085276	0.627345	4.9722	7.22652	0.68805	0.491421	NA	3	protein_coding	MECOM
27060	ENSG00000241479	0.202872	3.71059	7.24497	0.512162	0.608538	NA	3	antisense	AC074033.1
27061	ENSG00000244381	0.299755	2.64994	7.27919	0.364043	0.715826	NA	3	processed_pseudogene	AC007849.2
27062	ENSG00000270141	1.38085	1.57327	3.05138	0.515593	0.606139	NA	3	lincRNA	TERC
27063	ENSG00000269889	0.518867	3.52655	7.24926	0.48647	0.626634	NA	3	antisense	AC078802.1
27064	ENSG00000187033	0.231475	2.9752	7.26595	0.409472	0.682193	NA	3	protein_coding	SAMD7
27065	ENSG00000244039	0.232828	2.39213	7.29202	0.328048	0.742875	NA	3	processed_pseudogene	AC008040.3
27066	ENSG00000201342	2.61241	-2.92048	1.87925	-1.55407	0.120167	NA	3	snRNA	RNU4-38P
27067	ENSG00000242583	1.72961	-0.337874	2.34805	-0.143896	0.885583	NA	3	processed_pseudogene	AC008040.2
27068	ENSG00000199536	4.28614	-2.58597	1.67443	-1.54439	0.122494	NA	3	snRNA	RNU6-315P
27069	ENSG00000200118	1.30524	0.202403	2.79497	0.0724167	0.94227	NA	3	misc_RNA	RF00019
27070	ENSG00000239628	0.476947	-0.149718	7.21569	-0.020749	0.983446	NA	3	lincRNA	AC073288.1
27071	ENSG00000242578	1.62266	0.764601	2.20149	0.347311	0.728357	NA	3	lincRNA	AC073288.2
27072	ENSG00000013297	2.80503	1.74085	2.54778	0.683279	0.494431	NA	3	protein_coding	CLDN11
27073	ENSG00000285051	0.68426	1.62892	6.65351	0.244822	0.806595	NA	3	processed_transcript	AC026316.4
27074	ENSG00000013293	0.809441	5.55682	7.22211	0.769417	0.441646	NA	3	protein_coding	SLC7A14
27075	ENSG00000241416	0.324595	4.38776	7.23312	0.606621	0.544103	NA	3	processed_pseudogene	KRT8P13
27076	ENSG00000244738	0.690715	1.62929	7.1728	0.227148	0.820309	NA	3	sense_intronic	AC026316.3
27077	ENSG00000239739	0.0811487	2.39213	7.29202	0.328048	0.742875	NA	3	lincRNA	AC026316.2
27078	ENSG00000163577	3.24522	4.17408	2.26884	1.83974	0.0658061	NA	3	protein_coding	EIF5A2
27079	ENSG00000240704	0.0811487	2.39213	7.29202	0.328048	0.742875	NA	3	processed_pseudogene	KLF7P1
27080	ENSG00000163581	0.365169	4.55751	7.23092	0.630281	0.528511	NA	3	protein_coding	SLC2A2
27081	ENSG00000154310	1.50329	3.67883	3.99583	0.920667	0.357224	NA	3	protein_coding	TNIK
27082	ENSG00000207963	0.0811487	2.39213	7.29202	0.328048	0.742875	NA	3	miRNA	MIR569
27083	ENSG00000186329	0.410318	2.78424	7.23246	0.384965	0.700263	NA	3	protein_coding	TMEM212
27084	ENSG00000234717	0.162297	3.38926	7.25285	0.467301	0.640285	NA	3	lincRNA	TMEM212-AS1
27085	ENSG00000237483	3.44496	-0.521741	2.01031	-0.259533	0.795224	NA	3	processed_pseudogene	RPS27AP8
27086	ENSG00000236686	1.62949	0.951469	2.73287	0.348157	0.727722	NA	3	processed_pseudogene	BZW1P1
27087	ENSG00000121853	0.162297	3.38926	7.25285	0.467301	0.640285	NA	3	protein_coding	GHSR
27088	ENSG00000224611	4.345	-0.788991	1.36584	-0.57766	0.563494	NA	3	processed_pseudogene	AC007919.1
27089	ENSG00000223387	1.04807	-3.04806	5.47971	-0.556244	0.578044	NA	3	lincRNA	LINC02068
27090	ENSG00000224426	0.0811487	2.39213	7.29202	0.328048	0.742875	NA	3	processed_pseudogene	SLC31A1P1
27091	ENSG00000200355	1.64811	1.01318	2.59686	0.390157	0.696421	NA	3	snoRNA	RF00139
27092	ENSG00000201458	3.12856	1.61524	1.82347	0.885807	0.375722	NA	3	snRNA	RNU4-4P
27093	ENSG00000237501	1.57375	-3.92228	2.66517	-1.47168	0.141106	NA	3	processed_pseudogene	AC108667.1
27094	ENSG00000144962	0.362549	4.19533	7.23594	0.579791	0.562056	NA	3	protein_coding	SPATA16
27095	ENSG00000169760	0.873292	5.4744	7.22263	0.75795	0.448481	NA	3	protein_coding	NLGN1
27096	ENSG00000232601	0.202872	3.71059	7.24497	0.512162	0.608538	NA	3	processed_pseudogene	AC069218.2
27097	ENSG00000213169	0.646733	3.52653	6.88469	0.512229	0.608491	NA	3	processed_pseudogene	AC069218.1
27098	ENSG00000253020	0.419243	0	7.35613	0	1	NA	3	misc_RNA	RN7SKP40
27099	ENSG00000230497	0.0811487	2.39213	7.29202	0.328048	0.742875	NA	3	processed_pseudogene	EEF1B2P8
27100	ENSG00000230292	0.449326	4.55751	7.23092	0.630281	0.528511	NA	3	processed_transcript	NAALADL2-AS3
27101	ENSG00000226779	0.156988	2.39213	7.29202	0.328048	0.742875	NA	3	antisense	NAALADL2-AS2
27102	ENSG00000214192	1.79027	-1.03825	2.60537	-0.398502	0.69026	NA	3	processed_pseudogene	UBE2V1P2
27103	ENSG00000260217	0.162297	3.38926	7.25285	0.467301	0.640285	NA	3	lincRNA	AC104640.1
27104	ENSG00000230362	0.0880119	0	7.35613	0	1	NA	3	processed_pseudogene	ACTG1P23
27105	ENSG00000223715	0.253164	2.39213	7.29202	0.328048	0.742875	NA	3	lincRNA	LINC01208
27106	ENSG00000232461	0.0751221	1.47988	7.35168	0.201298	0.840466	NA	3	lincRNA	AC092920.1
27107	ENSG00000228308	0.196845	3.38926	7.25285	0.467301	0.640285	NA	3	lincRNA	LINC01209
27108	ENSG00000201343	3.57129	-1.55743	1.74476	-0.89263	0.372055	NA	3	misc_RNA	RF00019
27109	ENSG00000200882	4.20944	-1.04171	1.45808	-0.714438	0.474956	NA	3	snRNA	RNU6-681P
27110	ENSG00000203645	0.442319	0.847408	7.1761	0.118088	0.905998	NA	3	lincRNA	LINC00501
27111	ENSG00000236893	0.357958	2.9752	7.26594	0.409471	0.682194	NA	3	processed_pseudogene	ASS1P7
27112	ENSG00000228221	0.202872	3.71059	7.24497	0.512162	0.608538	NA	3	lincRNA	LINC00578
27113	ENSG00000252028	0.0811487	2.39213	7.29202	0.328048	0.742875	NA	3	misc_RNA	RN7SKP52
27114	ENSG00000236385	0.162297	3.38926	7.25285	0.467301	0.640285	NA	3	lincRNA	AC026355.2
27115	ENSG00000231574	0.0811487	2.39213	7.29202	0.328048	0.742875	NA	3	lincRNA	LINC02015
27116	ENSG00000223930	0.4793	4.70938	7.22916	0.651442	0.514761	NA	3	lincRNA	AC109779.1
27117	ENSG00000197584	1.43702	4.92678	3.06021	1.60995	0.107409	NA	3	protein_coding	KCNMB2
27118	ENSG00000237978	1.54946	-0.412166	2.07049	-0.199067	0.84221	NA	3	antisense	KCNMB2-AS1
27119	ENSG00000229102	0.127834	0	7.35613	0	1	NA	3	lincRNA	AC076966.1
27120	ENSG00000181260	0.310608	0	7.35613	0	1	NA	3	processed_pseudogene	MTHFD2P7
27121	ENSG00000243977	1.55578	4.4621	3.16475	1.40994	0.158558	NA	3	processed_pseudogene	AC125604.1
27122	ENSG00000270178	0.993272	0.178142	3.72597	0.0478109	0.961867	NA	3	lincRNA	AC007687.1
27123	ENSG00000243799	1.98442	3.98048	3.56953	1.11513	0.264796	NA	3	antisense	PEX5L-AS1
27124	ENSG00000244302	0.0690955	0	7.35613	0	1	NA	3	antisense	PEX5L-AS2
27125	ENSG00000201822	0.0825409	0	7.35613	0	1	NA	3	rRNA_pseudogene	RNA5SP149
27126	ENSG00000239880	0.283237	1.47988	7.35168	0.201298	0.840466	NA	3	processed_pseudogene	AC068760.1
27127	ENSG00000241696	0.122014	0	7.35613	0	1	NA	3	lincRNA	LINC02053
27128	ENSG00000239774	4.22609	0.0564916	1.61187	0.0350472	0.972042	NA	3	lincRNA	AC125618.1
27129	ENSG00000199986	0.0785613	-2.26598	7.2903	-0.310822	0.755936	NA	3	snRNA	RNU6-486P
27130	ENSG00000285336	0.121723	2.9752	7.26595	0.409472	0.682194	NA	3	lincRNA	AC108734.4
27131	ENSG00000242068	0.0785613	-2.26598	7.2903	-0.310822	0.755936	NA	3	processed_pseudogene	AC108734.3
27132	ENSG00000241473	0.162297	3.38926	7.25285	0.467301	0.640285	NA	3	processed_pseudogene	AC108734.2
27133	ENSG00000239516	0.0811487	2.39213	7.29202	0.328048	0.742875	NA	3	processed_pseudogene	FLYWCH1P1
27134	ENSG00000213157	0.298693	3.38926	7.25284	0.4673	0.640285	NA	3	processed_pseudogene	AC108734.1
27135	ENSG00000242140	0.125755	2.39213	7.29202	0.328048	0.742875	NA	3	processed_pseudogene	AC083904.1
27136	ENSG00000206932	1.82345	-0.708603	2.4468	-0.289604	0.772119	NA	3	snRNA	RNU6-4P
27137	ENSG00000237806	0.190366	0	7.35613	0	1	NA	3	processed_pseudogene	FAUP2
27138	ENSG00000241231	0.374991	1.47988	7.35168	0.201298	0.840465	NA	3	lincRNA	AC022294.1
27139	ENSG00000239381	0.209596	-0.706992	7.27884	-0.0971298	0.922623	NA	3	lincRNA	AC125613.1
27140	ENSG00000181449	0.416897	2.39213	7.29202	0.328047	0.742876	NA	3	protein_coding	SOX2
27141	ENSG00000239805	0.121723	2.9752	7.26595	0.409472	0.682194	NA	3	processed_pseudogene	AC007547.2
27142	ENSG00000242512	0.953192	2.84542	6.93382	0.410368	0.681536	NA	3	lincRNA	LINC01206
27143	ENSG00000242012	0.156988	2.39213	7.29202	0.328048	0.742875	NA	3	lincRNA	AC084211.1
27144	ENSG00000241098	0.0811487	2.39213	7.29202	0.328048	0.742875	NA	3	lincRNA	LINC01994
27145	ENSG00000228766	4.08312	1.04202	1.40389	0.742234	0.457945	NA	3	processed_pseudogene	RPL7L1P8
27146	ENSG00000260377	0.0883073	0	7.35613	0	1	NA	3	lincRNA	AC083801.2
27147	ENSG00000240063	1.46399	1.7872	2.92077	0.611894	0.540608	NA	3	antisense	AC069431.1
27148	ENSG00000202502	4.33369	-1.15992	1.35999	-0.852894	0.393718	NA	3	rRNA_pseudogene	RNA5SP151
27149	ENSG00000251730	1.02247	-0.148485	2.7514	-0.0539672	0.956961	NA	3	snoRNA	RF00394
27150	ENSG00000271682	0.243446	3.97323	7.2397	0.548811	0.583135	NA	3	processed_pseudogene	AC092960.1
27151	ENSG00000242522	3.6921	0.137309	1.23996	0.110736	0.911825	NA	3	antisense	KLHL6-AS1
27152	ENSG00000243584	0.429279	-1.67247	7.17156	-0.233208	0.8156	NA	3	processed_pseudogene	AC068769.1
27153	ENSG00000283765	3.36565	-0.041829	1.39619	-0.0299593	0.9761	NA	3	protein_coding	AC131160.1
27154	ENSG00000234371	1.40514	2.37564	2.54523	0.93337	0.350629	NA	3	transcribed_processed_pseudogene	RPSAP31
27155	ENSG00000263932	0.0811487	2.39213	7.29202	0.328048	0.742875	NA	3	miRNA	MIR4448
27156	ENSG00000233441	0.453181	4.55751	7.23092	0.630281	0.528511	NA	3	transcribed_unitary_pseudogene	CYP2AB1P
27157	ENSG00000223882	0.910922	3.87184	3.2679	1.18481	0.236092	NA	3	antisense	ABCC5-AS1
27158	ENSG00000223529	0.282485	2.64995	7.2792	0.364044	0.715825	NA	3	processed_pseudogene	EEF1A1P8
27159	ENSG00000186090	0.155966	1.47988	7.35168	0.201298	0.840466	NA	3	protein_coding	HTR3D
27160	ENSG00000178084	0.237208	3.71059	7.24497	0.512162	0.608538	NA	3	protein_coding	HTR3C
27161	ENSG00000233576	0.405743	4.70938	7.22916	0.651442	0.514761	NA	3	unprocessed_pseudogene	HTR3C2P
27162	ENSG00000238020	0.297676	-2.06385	7.2424	-0.284968	0.775669	NA	3	antisense	HTR3E-AS1
27163	ENSG00000186038	0.451316	3.97323	7.2397	0.548811	0.583135	NA	3	protein_coding	HTR3E
27164	ENSG00000205955	3.47391	0.679513	1.52876	0.444486	0.656691	NA	3	transcribed_processed_pseudogene	HSP90AA5P
27165	ENSG00000273181	1.59215	1.45858	3.01183	0.484286	0.628183	NA	3	lincRNA	AC131235.3
27166	ENSG00000272721	4.32257	1.11438	1.5949	0.698718	0.484729	NA	3	antisense	AC131235.2
27167	ENSG00000163888	3.44482	1.23861	1.62163	0.763803	0.444984	NA	3	protein_coding	CAMK2N2
27168	ENSG00000145194	0.162297	3.38926	7.25285	0.467301	0.640285	NA	3	protein_coding	ECE2
27169	ENSG00000090534	2.40199	4.39726	2.95701	1.48706	0.136998	NA	3	protein_coding	THPO
27170	ENSG00000090539	0.887828	4.39003	4.72672	0.928768	0.353009	NA	3	protein_coding	CHRD
27171	ENSG00000224153	0.54203	4.55751	7.23092	0.630281	0.528511	NA	3	lincRNA	LINC02054
27172	ENSG00000227509	0.121723	2.9752	7.26595	0.409472	0.682194	NA	3	lincRNA	LINC01839
27173	ENSG00000272970	3.01453	0.385649	1.59547	0.241715	0.809001	NA	3	lincRNA	AC107294.2
27174	ENSG00000273403	0.253177	-2.26598	7.2903	-0.310821	0.755936	NA	3	lincRNA	AC107294.3
27175	ENSG00000272922	0.243446	3.97323	7.2397	0.548811	0.583135	NA	3	lincRNA	AC107294.1
27176	ENSG00000229433	0.243446	3.97323	7.2397	0.548811	0.583135	NA	3	lincRNA	LINC02069
27177	ENSG00000187068	3.27881	4.57266	2.43364	1.87893	0.0602534	NA	3	protein_coding	C3orf70
27178	ENSG00000223358	0.249558	1.56411	7.26248	0.215369	0.82948	NA	3	antisense	EHHADH-AS1
27179	ENSG00000264614	0.789289	-1.33483	5.25583	-0.25397	0.799518	NA	3	miRNA	MIR5588
27180	ENSG00000234548	0.319286	3.97323	7.2397	0.548811	0.583135	NA	3	lincRNA	LINC02020
27181	ENSG00000224406	0.403698	4.38776	7.23312	0.606621	0.544103	NA	3	lincRNA	LINC02052
27182	ENSG00000283390	0.448454	1.47988	7.35168	0.201298	0.840466	NA	3	processed_pseudogene	AC068631.3
27183	ENSG00000090512	0.123233	-1.33312	7.3527	-0.18131	0.856124	NA	3	protein_coding	FETUB
27184	ENSG00000113905	0.159588	2.39213	7.29202	0.328048	0.742875	NA	3	protein_coding	HRG
27185	ENSG00000226724	0.242423	3.71059	7.24497	0.512162	0.608538	NA	3	unprocessed_pseudogene	AC109780.2
27186	ENSG00000207505	1.81535	1.48932	3.31281	0.449564	0.653025	NA	3	snRNA	RNU6-1105P
27187	ENSG00000231724	2.6295	0.6781	1.55743	0.435397	0.663274	NA	3	antisense	AC112907.1
27188	ENSG00000181092	0.153616	2.39213	7.29202	0.328048	0.742875	NA	3	protein_coding	ADIPOQ
27189	ENSG00000198491	0.203568	3.38926	7.25285	0.467301	0.640285	NA	3	antisense	AC007920.1
27190	ENSG00000175077	0.121723	2.9752	7.26595	0.409472	0.682194	NA	3	protein_coding	RTP1
27191	ENSG00000127241	1.03306	5.4744	7.22263	0.75795	0.448481	NA	3	protein_coding	MASP1
27192	ENSG00000283175	0.243446	3.97323	7.2397	0.548811	0.583135	NA	3	antisense	AC007920.2
27193	ENSG00000280270	0.64289	-0.149002	6.96269	-0.0214	0.982927	NA	3	TEC	AC068299.1
27194	ENSG00000228952	0.121723	2.9752	7.26595	0.409472	0.682194	NA	3	lincRNA	LINC02041
27195	ENSG00000198471	0.204194	2.39213	7.29202	0.328048	0.742875	NA	3	protein_coding	RTP2
27196	ENSG00000228804	0.995769	1.43393	3.25708	0.440249	0.659757	NA	3	antisense	AC072022.1
27197	ENSG00000224187	0.301016	0.847408	7.1761	0.118088	0.905998	NA	3	lincRNA	LINC01991
27198	ENSG00000225058	0.162297	3.38926	7.25285	0.467301	0.640285	NA	3	lincRNA	AC092941.1
27199	ENSG00000236412	0.277783	3.97323	7.2397	0.548811	0.583135	NA	3	lincRNA	AC092941.2
27200	ENSG00000234238	0.158527	2.39213	7.29202	0.328048	0.742875	NA	3	lincRNA	AC022498.1
27201	ENSG00000224563	3.5004	1.43111	1.33959	1.06832	0.285378	NA	3	antisense	LPP-AS1
27202	ENSG00000207651	0.852614	1.11181	5.01544	0.221678	0.824564	NA	3	miRNA	MIR28
27203	ENSG00000090530	1.13348	5.63494	6.6005	0.853714	0.393263	NA	3	protein_coding	P3H2
27204	ENSG00000230077	0.152259	0	7.35613	0	1	NA	3	processed_pseudogene	MTAPP2
27205	ENSG00000225764	0.0811487	2.39213	7.29202	0.328048	0.742875	NA	3	antisense	P3H2-AS1
27206	ENSG00000212489	0.0811487	2.39213	7.29202	0.328048	0.742875	NA	3	snRNA	RNU6-1109P
27207	ENSG00000238077	0.0811487	2.39213	7.29202	0.328048	0.742875	NA	3	processed_pseudogene	NMNAT1P3
27208	ENSG00000163347	0.872782	1.06924	4.718	0.22663	0.820712	NA	3	protein_coding	CLDN1
27209	ENSG00000113946	1.14959	2.30127	4.3398	0.530272	0.595923	NA	3	protein_coding	CLDN16
27210	ENSG00000214147	0.0892118	0	7.35613	0	1	NA	3	processed_pseudogene	AC092952.1
27211	ENSG00000205835	0.239355	2.39213	7.29202	0.328048	0.742875	NA	3	protein_coding	GMNC
27212	ENSG00000188729	0.611418	5.19445	7.22463	0.718991	0.472146	NA	3	protein_coding	OSTN
27213	ENSG00000233308	0.556945	2.39219	7.25713	0.329633	0.741677	NA	3	antisense	OSTN-AS1
27214	ENSG00000223812	0.281372	2.29951	7.24149	0.317546	0.750829	NA	3	lincRNA	AC073365.1
27215	ENSG00000253548	0.0785613	-2.26598	7.2903	-0.310822	0.755936	NA	3	protein_coding	PYDC2
27216	ENSG00000237653	0.0811487	2.39213	7.29202	0.328048	0.742875	NA	3	processed_pseudogene	AC026320.2
27217	ENSG00000232353	0.0811487	2.39213	7.29202	0.328048	0.742875	NA	3	lincRNA	AC026320.1
27218	ENSG00000114279	0.488284	4.70938	7.22916	0.651442	0.514761	NA	3	protein_coding	FGF12
27219	ENSG00000231383	0.0811487	2.39213	7.29202	0.328048	0.742875	NA	3	antisense	FGF12-AS1
27220	ENSG00000232130	0.242423	3.71059	7.24497	0.512162	0.608538	NA	3	lincRNA	AC092966.1
27221	ENSG00000236229	0.599771	4.06694	6.8859	0.590618	0.554776	NA	3	processed_pseudogene	VEZF1P1
27222	ENSG00000127252	0.121723	2.9752	7.26595	0.409472	0.682194	NA	3	protein_coding	HRASLS
27223	ENSG00000187527	0.569466	4.70937	7.22916	0.651441	0.514762	NA	3	protein_coding	ATP13A5
27224	ENSG00000127249	1.59343	1.64295	2.35378	0.698003	0.485175	NA	3	protein_coding	ATP13A4
27225	ENSG00000225473	0.497984	1.43137	7.16281	0.199834	0.84161	NA	3	antisense	ATP13A4-AS1
27226	ENSG00000238043	1.24259	-0.708365	3.57862	-0.197944	0.843089	NA	3	lincRNA	AC024559.1
27227	ENSG00000224403	2.86276	-0.448617	1.59359	-0.281514	0.778316	NA	3	processed_pseudogene	DPPA2P3
27228	ENSG00000229964	0.32009	1.44347	7.25697	0.198908	0.842335	NA	3	lincRNA	AC080129.1
27229	ENSG00000225742	0.475345	0.809072	6.51302	0.124224	0.901138	NA	3	lincRNA	LINC02036
27230	ENSG00000238097	1.97595	-0.89986	2.86426	-0.314169	0.753393	NA	3	lincRNA	LINC02037
27231	ENSG00000228271	0.202872	3.71059	7.24497	0.512162	0.608538	NA	3	lincRNA	LINC02048
27232	ENSG00000214145	3.49699	4.71068	5.16995	0.911166	0.362208	NA	3	lincRNA	LINC00887
27233	ENSG00000178772	3.37032	-1.62518	2.31534	-0.70192	0.482729	NA	3	protein_coding	CPN2
27234	ENSG00000172061	1.72582	4.77121	2.84261	1.67846	0.093257	NA	3	protein_coding	LRRC15
27235	ENSG00000178732	1.40088	4.7138	3.58423	1.31515	0.188459	NA	3	protein_coding	GP5
27236	ENSG00000271483	3.38471	-0.150124	1.26032	-0.119116	0.905183	NA	3	processed_pseudogene	AC108676.2
27237	ENSG00000272707	4.37964	0.118793	1.27295	0.093321	0.925649	NA	3	lincRNA	AC046143.2
27238	ENSG00000234805	0.162297	3.38926	7.25285	0.467301	0.640285	NA	3	processed_pseudogene	AC090505.1
27239	ENSG00000230401	0.434879	3.65235	7.24627	0.504032	0.614239	NA	3	lincRNA	LINC01972
27240	ENSG00000233303	2.43391	3.66387	2.15933	1.69676	0.0897412	NA	3	antisense	XXYLT1-AS1
27241	ENSG00000265333	0.219101	0	7.35613	0	1	NA	3	miRNA	MIR3137
27242	ENSG00000244314	0.936318	-0.136716	4.71035	-0.0290247	0.976845	NA	3	misc_RNA	RN7SL36P
27243	ENSG00000206600	0.353832	-0.904866	7.26899	-0.124483	0.900933	NA	3	snRNA	RNU6-25P
27244	ENSG00000252620	4.28419	1.34383	1.25365	1.07193	0.283751	NA	3	snRNA	RNU6ATAC24P
27245	ENSG00000236844	0.0977552	2.64995	7.2792	0.364044	0.715825	NA	3	processed_pseudogene	AC069213.3
27246	ENSG00000236425	0.119014	1.47988	7.35168	0.201298	0.840465	NA	3	processed_pseudogene	AC069213.2
27247	ENSG00000189058	3.53015	1.01593	2.24563	0.452402	0.650979	NA	3	protein_coding	APOD
27248	ENSG00000224769	3.09345	-1.5312	1.70984	-0.89552	0.370509	NA	3	unprocessed_pseudogene	MUC20P1
27249	ENSG00000176945	1.87428	1.02117	2.0855	0.489654	0.624379	NA	3	protein_coding	MUC20
27250	ENSG00000223783	0.445879	0	7.35613	0	1	NA	3	lincRNA	LINC01983
27251	ENSG00000235836	0.255054	0	7.35613	0	1	NA	3	processed_pseudogene	KIF3AP1
27252	ENSG00000226155	0.237309	2.64995	7.2792	0.364044	0.715825	NA	3	antisense	AC124944.1
27253	ENSG00000239122	1.01101	1.22535	3.27874	0.373727	0.708608	NA	3	snRNA	RNU2-11P
27254	ENSG00000224652	2.68659	-0.106155	2.16743	-0.0489772	0.960937	NA	3	lincRNA	LINC00885
27255	ENSG00000163958	0.190818	2.9752	7.26595	0.409472	0.682194	NA	3	protein_coding	ZDHHC19
27256	ENSG00000237418	2.10934	1.02552	1.96748	0.521236	0.602202	NA	3	processed_pseudogene	AC069257.2
27257	ENSG00000212146	0.203594	2.39213	7.29202	0.328048	0.742875	NA	3	snRNA	RNU6-910P
27258	ENSG00000206644	0.687669	2.6398	4.27055	0.618139	0.536483	NA	3	snRNA	RNU6-1279P
27259	ENSG00000226345	2.60257	-0.364841	1.87174	-0.19492	0.845455	NA	3	processed_pseudogene	AC083822.1
27260	ENSG00000225822	4.10145	-0.815306	1.46724	-0.555675	0.578433	NA	3	antisense	UBXN7-AS1
27261	ENSG00000225240	1.45953	-1.98933	2.45862	-0.809123	0.418444	NA	3	unprocessed_pseudogene	AC117490.1
27262	ENSG00000273013	2.30582	-0.143834	1.7461	-0.0823747	0.934349	NA	3	antisense	AC117490.2
27263	ENSG00000214097	0.876648	3.39434	4.52645	0.74989	0.453321	NA	3	protein_coding	SMCO1
27264	ENSG00000213358	0.318254	-0.149718	7.21569	-0.020749	0.983446	NA	3	unprocessed_pseudogene	AC092933.1
27265	ENSG00000225770	0.477926	2.39213	7.29202	0.328048	0.742875	NA	3	processed_pseudogene	RPS29P3
27266	ENSG00000201441	0.40032	-2.26598	7.2903	-0.310822	0.755936	NA	3	snRNA	RNU6-646P
27267	ENSG00000233487	0.49293	2.52633	7.28506	0.346783	0.728755	NA	3	transcribed_processed_pseudogene	RPSAP69
27268	ENSG00000265850	0.17761	1.7432	7.25635	0.240231	0.810152	NA	3	miRNA	MIR4797
27269	ENSG00000227375	2.35433	-0.519335	2.48854	-0.20869	0.83469	NA	3	antisense	DLG1-AS1
27270	ENSG00000235126	0.57594	-0.949608	7.15934	-0.132639	0.894479	NA	3	lincRNA	AC128709.2
27271	ENSG00000229912	0.403586	2.39213	7.29202	0.328047	0.742876	NA	3	lincRNA	AC128709.1
27272	ENSG00000237167	0.168315	0	7.35613	0	1	NA	3	lincRNA	AC128709.3
27273	ENSG00000213519	0.582263	0.867496	6.18687	0.140216	0.88849	NA	3	processed_pseudogene	AC132008.1
27274	ENSG00000273308	3.4963	-1.76053	1.81444	-0.970284	0.331905	NA	3	lincRNA	AC024560.3
27275	ENSG00000236833	0.469108	4.38776	7.23312	0.606621	0.544103	NA	3	lincRNA	AC024560.1
27276	ENSG00000199306	1.04489	-2.92289	3.25204	-0.898786	0.368766	NA	3	snRNA	RNU6-858P
27277	ENSG00000201622	2.15032	-0.495998	2.29286	-0.216323	0.828736	NA	3	snRNA	RNU6-621P
27278	ENSG00000232832	3.21429	4.20892	2.14234	1.96463	0.0494565	NA	3	antisense	LMLN-AS1
27279	ENSG00000232783	0.35967	2.39213	7.29202	0.328048	0.742875	NA	3	transcribed_unprocessed_pseudogene	FRG2FP
27280	ENSG00000248302	0.344485	0	7.35613	0	1	NA	4	transcribed_processed_pseudogene	BNIP3P41
27281	ENSG00000272602	0.966904	5.08853	5.29763	0.960529	0.336789	NA	4	protein_coding	ZNF595
27282	ENSG00000250238	0.250219	-0.149718	7.21569	-0.020749	0.983446	NA	4	processed_pseudogene	AC253576.1
27283	ENSG00000251689	0.685432	3.52643	5.72408	0.616069	0.537849	NA	4	processed_pseudogene	AC079140.5
27284	ENSG00000186777	4.0036	-0.824829	1.15462	-0.714371	0.474998	NA	4	protein_coding	ZNF732
27285	ENSG00000251535	0.0811487	2.39213	7.29202	0.328048	0.742875	NA	4	processed_pseudogene	AC079140.4
27286	ENSG00000131127	1.30376	2.67096	2.66011	1.00408	0.31534	NA	4	protein_coding	ZNF141
27287	ENSG00000207642	0.0811487	2.39213	7.29202	0.328048	0.742875	NA	4	miRNA	MIR571
27288	ENSG00000272885	0.188738	-2.26598	7.2903	-0.310822	0.755936	NA	4	lincRNA	AC092574.1
27289	ENSG00000251595	3.92432	-0.558033	1.54816	-0.36045	0.71851	NA	4	transcribed_processed_pseudogene	ABCA11P
27290	ENSG00000273238	1.41116	4.461	3.65569	1.22029	0.222356	NA	4	protein_coding	TMEM271
27291	ENSG00000242686	0.0811487	2.39213	7.29202	0.328048	0.742875	NA	4	antisense	AC107464.1
27292	ENSG00000272927	0.0811487	2.39213	7.29202	0.328048	0.742875	NA	4	antisense	AC107464.3
27293	ENSG00000260262	2.16895	1.06939	2.53132	0.422463	0.672687	NA	4	lincRNA	AC139887.3
27294	ENSG00000250259	3.04872	0.0413885	1.47839	0.0279957	0.977666	NA	4	lincRNA	AC019103.1
27295	ENSG00000178222	1.61879	1.94687	2.53253	0.768742	0.442046	NA	4	protein_coding	RNF212
27296	ENSG00000251639	0.0811487	2.39213	7.29202	0.328048	0.742875	NA	4	processed_pseudogene	AC092535.2
27297	ENSG00000251652	0.164315	0	7.35613	0	1	NA	4	antisense	AC092535.3
27298	ENSG00000215367	0.619133	2.3926	7.02464	0.3406	0.733404	NA	4	transcribed_unitary_pseudogene	TMED11P
27299	ENSG00000227189	1.87351	0.650996	2.33463	0.278844	0.780365	NA	4	antisense	AC092535.1
27300	ENSG00000207009	2.31628	-0.705717	1.80705	-0.390536	0.69614	NA	4	misc_RNA	RF00019
27301	ENSG00000249784	1.51557	-0.772842	2.98768	-0.258676	0.795885	NA	4	scaRNA	SCARNA22
27302	ENSG00000249006	0.894028	5.19449	7.08722	0.732937	0.463597	NA	4	processed_pseudogene	AL136360.1
27303	ENSG00000250623	0.822069	-3.19183	7.22416	-0.441827	0.658614	NA	4	antisense	AL136360.2
27304	ENSG00000251148	0.390157	-2.26598	7.2903	-0.310822	0.755936	NA	4	antisense	AL158068.2
27305	ENSG00000239247	0.165051	0	7.35613	0	1	NA	4	misc_RNA	RN7SL589P
27306	ENSG00000249077	0.40647	1.47988	7.35168	0.201298	0.840465	NA	4	processed_pseudogene	AL158068.1
27307	ENSG00000199335	0.285746	-0.535335	7.19985	-0.0743537	0.940729	NA	4	snRNA	RNU6-204P
27308	ENSG00000251075	0.162297	3.38926	7.25285	0.467301	0.640285	NA	4	antisense	HTT-AS
27309	ENSG00000248840	2.02585	0.894948	2.54997	0.350964	0.725616	NA	4	transcribed_processed_pseudogene	AL645949.1
27310	ENSG00000248843	1.99478	1.27838	2.17555	0.587612	0.556792	NA	4	processed_pseudogene	AL645949.2
27311	ENSG00000270090	0.322024	0.847406	7.1761	0.118087	0.905999	NA	4	lincRNA	AL590235.1
27312	ENSG00000216560	0.0811487	2.39213	7.29202	0.328048	0.742875	NA	4	processed_transcript	LINC00955
27313	ENSG00000250681	0.162297	3.38926	7.25285	0.467301	0.640285	NA	4	lincRNA	AL121796.1
27314	ENSG00000250986	0.532668	4.19533	7.23594	0.57979	0.562056	NA	4	lincRNA	LINC02600
27315	ENSG00000234386	0.0799204	1.47987	7.35168	0.201296	0.840467	NA	4	unprocessed_pseudogene	OR7E162P
27316	ENSG00000249522	0.161892	2.39213	7.29202	0.328048	0.742875	NA	4	processed_pseudogene	AC147876.1
27317	ENSG00000250476	0.524486	-0.67002	6.35048	-0.105507	0.915973	NA	4	processed_pseudogene	ENPP7P9
27318	ENSG00000243894	0.511237	-3.98664	7.23674	-0.550888	0.58171	NA	4	processed_pseudogene	AC116562.1
27319	ENSG00000250940	0.116211	0	7.35613	0	1	NA	4	processed_pseudogene	AC116562.3
27320	ENSG00000250381	0.243446	3.97323	7.2397	0.548811	0.583135	NA	4	unprocessed_pseudogene	UNC93B4
27321	ENSG00000163982	0.243446	3.97323	7.2397	0.548811	0.583135	NA	4	protein_coding	OTOP1
27322	ENSG00000248516	2.07507	2.67219	2.1101	1.26638	0.205376	NA	4	lincRNA	AC105415.1
27323	ENSG00000248221	4.34079	-0.440677	1.56174	-0.282172	0.777812	NA	4	sense_intronic	STX18-IT1
27324	ENSG00000280310	0.41805	3.38926	7.25285	0.467301	0.640285	NA	4	TEC	AC092437.1
27325	ENSG00000273396	0.135396	0	7.35613	0	1	NA	4	lincRNA	LINC01396
27326	ENSG00000163132	0.0811487	2.39213	7.29202	0.328048	0.742875	NA	4	protein_coding	MSX1
27327	ENSG00000152953	0.647904	3.66272	7.2156	0.507611	0.611726	NA	4	protein_coding	STK32B
27328	ENSG00000082929	0.243446	3.97323	7.2397	0.548811	0.583135	NA	4	processed_transcript	LINC01587
27329	ENSG00000173040	0.811487	5.70875	7.22123	0.79055	0.429206	NA	4	protein_coding	EVC2
27330	ENSG00000072840	0.738401	5.38698	7.22321	0.745787	0.455796	NA	4	protein_coding	EVC
27331	ENSG00000072832	0.410692	3.97322	7.2397	0.54881	0.583136	NA	4	protein_coding	CRMP1
27332	ENSG00000181215	1.65813	6.59597	7.21758	0.913875	0.360782	NA	4	protein_coding	C4orf50
27333	ENSG00000263631	0.0811487	2.39213	7.29202	0.328048	0.742875	NA	4	miRNA	MIR378D1
27334	ENSG00000152969	0.197563	2.9752	7.26595	0.409472	0.682194	NA	4	protein_coding	JAKMIP1
27335	ENSG00000249896	0.726555	1.63043	7.12045	0.228979	0.818885	NA	4	transcribed_unprocessed_pseudogene	LINC02495
27336	ENSG00000251408	0.350039	3.97323	7.2397	0.548811	0.583135	NA	4	lincRNA	AC113615.1
27337	ENSG00000284847	4.03017	-0.289057	1.20542	-0.239798	0.810487	NA	4	unprocessed_pseudogene	AC093323.4
27338	ENSG00000178597	0.474839	4.70938	7.22916	0.651442	0.514761	NA	4	protein_coding	PSAPL1
27339	ENSG00000163995	0.5961	-0.470549	6.83761	-0.0688178	0.945135	NA	4	protein_coding	ABLIM2
27340	ENSG00000273267	0.190818	2.9752	7.26595	0.409472	0.682194	NA	4	antisense	AC097381.3
27341	ENSG00000170801	1.71733	1.00845	2.33501	0.431883	0.665826	NA	4	protein_coding	HTRA3
27342	ENSG00000249145	0.324595	4.38776	7.23312	0.606621	0.544103	NA	4	lincRNA	LINC02517
27343	ENSG00000202054	0.439866	-3.46577	7.24692	-0.478241	0.632479	NA	4	rRNA_pseudogene	RNA5SP152
27344	ENSG00000205959	4.35375	1.00319	1.53207	0.654792	0.512602	NA	4	lincRNA	AC105345.1
27345	ENSG00000155269	1.44575	5.40528	6.87524	0.786194	0.431754	NA	4	protein_coding	GPR78
27346	ENSG00000109625	1.38824	3.22823	4.02325	0.802395	0.422325	NA	4	protein_coding	CPZ
27347	ENSG00000250915	0.406751	4.55751	7.23092	0.630281	0.528511	NA	4	lincRNA	AC209005.1
27348	ENSG00000215612	0.0811487	2.39213	7.29202	0.328048	0.742875	NA	4	protein_coding	HMX1
27349	ENSG00000258507	0.0892118	0	7.35613	0	1	NA	4	sense_intronic	AC116612.1
27350	ENSG00000197468	0.461942	4.38776	7.23312	0.606621	0.544103	NA	4	unprocessed_pseudogene	AC073648.1
27351	ENSG00000249347	0.0811487	2.39213	7.29202	0.328048	0.742875	NA	4	processed_pseudogene	AC073648.2
27352	ENSG00000251313	0.401839	3.38925	7.25284	0.4673	0.640285	NA	4	processed_pseudogene	AC073648.4
27353	ENSG00000163612	1.1509	3.40467	3.11944	1.09144	0.275081	NA	4	unprocessed_pseudogene	FAM86KP
27354	ENSG00000250268	0.291508	0	7.35613	0	1	NA	4	unprocessed_pseudogene	ALG1L14P
27355	ENSG00000205946	0.0811487	2.39213	7.29202	0.328048	0.742875	NA	4	unprocessed_pseudogene	USP17L6P
27356	ENSG00000219492	0.121723	2.9752	7.26595	0.409472	0.682194	NA	4	unprocessed_pseudogene	AC116655.1
27357	ENSG00000232773	0.0811487	2.39213	7.29202	0.328048	0.742875	NA	4	unprocessed_pseudogene	DEFB130D
27358	ENSG00000248364	0.0825409	0	7.35613	0	1	NA	4	unprocessed_pseudogene	OR7E86P
27359	ENSG00000284689	0.0885541	0	7.35613	0	1	NA	4	unprocessed_pseudogene	OR7E84P
27360	ENSG00000250884	0.177325	2.39213	7.29202	0.328048	0.742875	NA	4	unprocessed_pseudogene	OR7E85P
27361	ENSG00000249866	0.0758395	0	7.35613	0	1	NA	4	unprocessed_pseudogene	OR7E83P
27362	ENSG00000249443	0.162297	3.38926	7.25285	0.467301	0.640285	NA	4	processed_pseudogene	AC097493.3
27363	ENSG00000284648	0.384388	0	7.35613	0	1	NA	4	unprocessed_pseudogene	AC097493.4
27364	ENSG00000242034	0.103432	0	7.35613	0	1	NA	4	processed_pseudogene	AC097493.1
27365	ENSG00000244004	0.428314	0	7.35613	0	1	NA	4	processed_pseudogene	AC097493.2
27366	ENSG00000249799	0.122732	1.47988	7.35168	0.201298	0.840465	NA	4	processed_pseudogene	SNRPCP13
27367	ENSG00000250942	0.0811487	2.39213	7.29202	0.328048	0.742875	NA	4	processed_pseudogene	ENPP7P11
27368	ENSG00000186234	0.413226	3.71059	7.24497	0.512162	0.608538	NA	4	unprocessed_pseudogene	FAM86MP
27369	ENSG00000251087	1.75997	-1.48001	2.10431	-0.703324	0.481854	NA	4	unprocessed_pseudogene	ALG1L3P
27370	ENSG00000203436	3.26119	0.154838	1.74416	0.0887749	0.929261	NA	4	misc_RNA	RF00017
27371	ENSG00000249563	0.696362	2.9752	7.26595	0.409472	0.682193	NA	4	unprocessed_pseudogene	AC098976.1
27372	ENSG00000250425	0.179528	0	7.35613	0	1	NA	4	unprocessed_pseudogene	OR7E35P
27373	ENSG00000169676	3.62289	-1.2257	1.90037	-0.644979	0.51894	NA	4	protein_coding	DRD5
27374	ENSG00000252002	4.25061	-0.416175	1.3053	-0.318835	0.749852	NA	4	rRNA_pseudogene	RNA5SP154
27375	ENSG00000264931	1.34106	1.18076	2.52184	0.468212	0.639633	NA	4	miRNA	MIR3138
27376	ENSG00000223086	0.279448	2.39213	7.29202	0.328048	0.742875	NA	4	rRNA_pseudogene	RNA5SP155
27377	ENSG00000250393	0.293503	1.16874	7.16813	0.163047	0.870482	NA	4	processed_pseudogene	AC093664.1
27378	ENSG00000251296	0.0811487	2.39213	7.29202	0.328048	0.742875	NA	4	processed_pseudogene	AC006499.6
27379	ENSG00000248777	0.0892118	0	7.35613	0	1	NA	4	processed_pseudogene	AC006499.1
27380	ENSG00000250040	0.0961761	0	7.35613	0	1	NA	4	processed_pseudogene	RAF1P1
27381	ENSG00000250074	0.115485	2.39213	7.29202	0.328048	0.742875	NA	4	processed_pseudogene	AC006499.2
27382	ENSG00000250505	0.0811487	2.39213	7.29202	0.328048	0.742875	NA	4	processed_pseudogene	AC006499.3
27383	ENSG00000251278	0.120429	0.981045	7.28856	0.134601	0.892928	NA	4	processed_pseudogene	AC006499.5
27384	ENSG00000251338	0.258473	3.38926	7.25285	0.467301	0.640285	NA	4	processed_pseudogene	AC006499.7
27385	ENSG00000178163	0.949816	5.93563	7.22008	0.8221	0.41102	NA	4	protein_coding	ZNF518B
27386	ENSG00000109684	1.18551	5.9103	7.2202	0.818578	0.413027	NA	4	protein_coding	CLNK
27387	ENSG00000249334	0.243446	3.97323	7.2397	0.548811	0.583135	NA	4	lincRNA	AC084048.1
27388	ENSG00000283083	0.0811487	2.39213	7.29202	0.328048	0.742875	NA	4	lincRNA	LINC02498
27389	ENSG00000002587	1.93047	5.0876	7.2255	0.704117	0.48136	NA	4	protein_coding	HS3ST1
27390	ENSG00000251152	0.364146	4.38776	7.23312	0.606621	0.544103	NA	4	lincRNA	AC025539.1
27391	ENSG00000249631	0.162297	3.38926	7.25285	0.467301	0.640285	NA	4	lincRNA	AC005699.1
27392	ENSG00000248262	0.162297	3.38926	7.25285	0.467301	0.640285	NA	4	lincRNA	AC108037.1
27393	ENSG00000251210	0.202872	3.71059	7.24497	0.512162	0.608538	NA	4	lincRNA	LINC02270
27394	ENSG00000249995	0.122732	1.47988	7.35168	0.201298	0.840465	NA	4	processed_pseudogene	ECM1P2
27395	ENSG00000250371	2.33233	2.25755	2.25064	1.00307	0.315827	NA	4	lincRNA	AC007370.2
27396	ENSG00000250098	0.856477	0.619767	3.53303	0.175421	0.860749	NA	4	lincRNA	AC007370.1
27397	ENSG00000283271	0.123665	0	7.35613	0	1	NA	4	snRNA	RF00026
27398	ENSG00000109705	4.41021	-1.47207	1.89377	-0.777323	0.436968	NA	4	protein_coding	NKX3-2
27399	ENSG00000246095	2.43358	0.0628322	2.02343	0.0310523	0.975228	NA	4	lincRNA	LINC01096
27400	ENSG00000266240	1.16222	4.52557	2.59827	1.74176	0.0815499	NA	4	miRNA	MIR5091
27401	ENSG00000242209	0.121723	2.9752	7.26595	0.409472	0.682194	NA	4	processed_pseudogene	AC006445.1
27402	ENSG00000250634	0.446318	4.84677	7.22772	0.670581	0.502488	NA	4	lincRNA	LINC01182
27403	ENSG00000250497	0.828832	5.23571	7.22431	0.724735	0.468615	NA	4	lincRNA	AC007126.1
27404	ENSG00000224569	0.162297	3.38926	7.25285	0.467301	0.640285	NA	4	processed_pseudogene	AC095052.1
27405	ENSG00000248698	0.332658	3.97323	7.2397	0.548811	0.583135	NA	4	transcribed_processed_pseudogene	LINC01085
27406	ENSG00000249988	0.202872	3.71059	7.24497	0.512162	0.608538	NA	4	lincRNA	AC092546.1
27407	ENSG00000251412	0.121723	2.9752	7.26595	0.409472	0.682194	NA	4	lincRNA	AC006296.2
27408	ENSG00000251252	0.0811487	2.39213	7.29202	0.328048	0.742875	NA	4	processed_pseudogene	MTND2P31
27409	ENSG00000199420	0.201578	1.97817	7.24937	0.272875	0.784949	NA	4	misc_RNA	RN7SKP170
27410	ENSG00000248188	2.25964	-0.130315	2.37462	-0.0548783	0.956235	NA	4	processed_pseudogene	AC005798.1
27411	ENSG00000251644	0.166	2.9752	7.26595	0.409472	0.682193	NA	4	processed_pseudogene	HPRT1P1
27412	ENSG00000137440	0.243446	3.97323	7.2397	0.548811	0.583135	NA	4	protein_coding	FGFBP1
27413	ENSG00000007062	1.41376	3.70274	7.14165	0.518472	0.604129	NA	4	protein_coding	PROM1
27414	ENSG00000248851	0.167499	0	7.35613	0	1	NA	4	processed_pseudogene	AC006427.1
27415	ENSG00000249506	0.321886	3.97323	7.2397	0.548811	0.583135	NA	4	transcribed_processed_pseudogene	ZEB2P1
27416	ENSG00000248138	0.202872	3.71059	7.24497	0.512162	0.608538	NA	4	antisense	AC097515.1
27417	ENSG00000169744	1.1587	1.42793	6.43549	0.221884	0.824404	NA	4	protein_coding	LDB2
27418	ENSG00000249998	0.0811487	2.39213	7.29202	0.328048	0.742875	NA	4	lincRNA	AC106894.1
27419	ENSG00000250819	0.0811487	2.39213	7.29202	0.328048	0.742875	NA	4	lincRNA	LINC02493
27420	ENSG00000206780	0.0811487	2.39213	7.29202	0.328048	0.742875	NA	4	snoRNA	SNORA75B
27421	ENSG00000215278	0.426759	3.52655	7.24926	0.486471	0.626634	NA	4	processed_pseudogene	RPS7P6
27422	ENSG00000248238	0.121723	2.9752	7.26595	0.409472	0.682194	NA	4	lincRNA	LINC02438
27423	ENSG00000249441	0.0811487	2.39213	7.29202	0.328048	0.742875	NA	4	lincRNA	AC110767.1
27424	ENSG00000241612	0.732323	1.28456	4.94781	0.259621	0.795156	NA	4	processed_pseudogene	AC114728.1
27425	ENSG00000145147	2.04983	2.85222	7.11278	0.400999	0.688421	NA	4	protein_coding	SLIT2
27426	ENSG00000248228	0.0811487	2.39213	7.29202	0.328048	0.742875	NA	4	sense_intronic	SLIT2-IT1
27427	ENSG00000272995	2.05494	-1.90654	2.22782	-0.855788	0.392115	NA	4	antisense	AC097505.1
27428	ENSG00000250243	0.202872	3.71059	7.24497	0.512162	0.608538	NA	4	antisense	AC110296.1
27429	ENSG00000283281	0.0811487	2.39213	7.29202	0.328048	0.742875	NA	4	miRNA	MIR7978
27430	ENSG00000242768	0.0811487	2.39213	7.29202	0.328048	0.742875	NA	4	processed_pseudogene	AC096576.1
27431	ENSG00000280650	0.806177	5.55682	7.22211	0.769417	0.441646	NA	4	lincRNA	KCNIP4-IT1
27432	ENSG00000250039	0.243446	3.97323	7.2397	0.548811	0.583135	NA	4	antisense	AC096719.1
27433	ENSG00000152990	1.05493	6.08711	7.2194	0.84316	0.399139	NA	4	protein_coding	ADGRA3
27434	ENSG00000244538	0.0811487	2.39213	7.29202	0.328048	0.742875	NA	4	processed_pseudogene	AC098583.1
27435	ENSG00000251516	0.162095	2.9752	7.26595	0.409472	0.682193	NA	4	unprocessed_pseudogene	AC098583.2
27436	ENSG00000249948	0.162297	3.38926	7.25285	0.467301	0.640285	NA	4	polymorphic_pseudogene	GBA3
27437	ENSG00000249547	0.0811487	2.39213	7.29202	0.328048	0.742875	NA	4	lincRNA	AC092440.1
27438	ENSG00000250137	0.110387	0	7.35613	0	1	NA	4	antisense	AC093607.1
27439	ENSG00000109819	2.14528	4.21955	3.11617	1.35408	0.17571	NA	4	protein_coding	PPARGC1A
27440	ENSG00000249453	0.0811487	2.39213	7.29202	0.328048	0.742875	NA	4	antisense	AC092834.1
27441	ENSG00000261121	0.121723	2.9752	7.26595	0.409472	0.682194	NA	4	lincRNA	LINC02473
27442	ENSG00000109610	0.377603	-0.149718	7.21568	-0.020749	0.983446	NA	4	protein_coding	SOD3
27443	ENSG00000278135	4.29931	-0.37106	1.35004	-0.274851	0.783431	NA	4	snRNA	RF00004
27444	ENSG00000249320	0.591611	2.39212	7.29201	0.328047	0.742876	NA	4	processed_pseudogene	AC133963.2
27445	ENSG00000248608	0.67311	3.38926	7.25285	0.467301	0.640285	NA	4	processed_pseudogene	AC133963.1
27446	ENSG00000228154	0.162297	3.38926	7.25285	0.467301	0.640285	NA	4	processed_pseudogene	AC092436.1
27447	ENSG00000157765	1.37889	6.36898	7.21831	0.882336	0.377595	NA	4	protein_coding	SLC34A2
27448	ENSG00000249277	0.0811487	2.39213	7.29202	0.328048	0.742875	NA	4	processed_pseudogene	AC092436.3
27449	ENSG00000248133	1.15048	-3.95253	2.79245	-1.41543	0.156942	NA	4	unprocessed_pseudogene	MTND4LP22
27450	ENSG00000251353	1.28416	0.142376	2.60886	0.0545739	0.956478	NA	4	unprocessed_pseudogene	MTND3P5
27451	ENSG00000283314	0.0785613	-2.26598	7.2903	-0.310822	0.755936	NA	4	lincRNA	LINC02357
27452	ENSG00000248452	0.0811487	2.39213	7.29202	0.328048	0.742875	NA	4	processed_pseudogene	AC097714.1
27453	ENSG00000163394	0.246853	2.39213	7.29202	0.328048	0.742875	NA	4	protein_coding	CCKAR
27454	ENSG00000248340	4.07603	-0.553496	1.41091	-0.392296	0.694839	NA	4	processed_pseudogene	AC106047.2
27455	ENSG00000251080	0.0811487	2.39213	7.29202	0.328048	0.742875	NA	4	lincRNA	AC024132.2
27456	ENSG00000205830	0.0811487	2.39213	7.29202	0.328048	0.742875	NA	4	lincRNA	AC024132.1
27457	ENSG00000249699	0.258473	3.38926	7.25285	0.467301	0.640285	NA	4	lincRNA	LINC02261
27458	ENSG00000251410	0.12733	1.47988	7.35168	0.201298	0.840465	NA	4	lincRNA	AC007106.1
27459	ENSG00000250064	0.200217	3.38926	7.25285	0.467301	0.640285	NA	4	lincRNA	AC097480.1
27460	ENSG00000243548	0.0811487	2.39213	7.29202	0.328048	0.742875	NA	4	misc_RNA	RN7SL101P
27461	ENSG00000250927	0.0885541	0	7.35613	0	1	NA	4	processed_pseudogene	MESTP3
27462	ENSG00000276507	0.162297	3.38926	7.25285	0.467301	0.640285	NA	4	processed_pseudogene	AC068944.2
27463	ENSG00000249228	0.162297	3.38926	7.25285	0.467301	0.640285	NA	4	lincRNA	AC068944.1
27464	ENSG00000248176	0.0785285	0	7.35613	0	1	NA	4	lincRNA	AC109349.1
27465	ENSG00000248338	0.122732	1.47988	7.35168	0.201298	0.840465	NA	4	lincRNA	LINC02472
27466	ENSG00000251373	0.0811487	2.39213	7.29202	0.328048	0.742875	NA	4	processed_pseudogene	AC092593.2
27467	ENSG00000251113	0.0811487	2.39213	7.29202	0.328048	0.742875	NA	4	processed_pseudogene	AC092593.1
27468	ENSG00000249542	0.162297	3.38926	7.25285	0.467301	0.640285	NA	4	processed_pseudogene	EEF1A1P21
27469	ENSG00000248281	0.582207	4.70938	7.22916	0.651442	0.514761	NA	4	processed_pseudogene	AC106868.1
27470	ENSG00000251182	0.419025	3.15429	7.25982	0.434485	0.663936	NA	4	lincRNA	LINC02497
27471	ENSG00000249882	0.121723	2.9752	7.26595	0.409472	0.682194	NA	4	lincRNA	LINC02501
27472	ENSG00000251129	0.0811487	2.39213	7.29202	0.328048	0.742875	NA	4	lincRNA	LINC02506
27473	ENSG00000250076	0.324595	4.38776	7.23312	0.606621	0.544103	NA	4	processed_pseudogene	AC017013.1
27474	ENSG00000249452	0.0811487	2.39213	7.29202	0.328048	0.742875	NA	4	processed_pseudogene	AC093878.1
27475	ENSG00000248417	0.0811487	2.39213	7.29202	0.328048	0.742875	NA	4	lincRNA	AC097535.1
27476	ENSG00000250954	0.568041	5.19445	7.22463	0.718991	0.472146	NA	4	lincRNA	AC016687.3
27477	ENSG00000250723	0.243446	3.97323	7.2397	0.548811	0.583135	NA	4	lincRNA	AC016687.2
27478	ENSG00000248685	0.17178	-0.149718	7.21569	-0.020749	0.983446	NA	4	lincRNA	LINC02484
27479	ENSG00000250597	0.0811487	2.39213	7.29202	0.328048	0.742875	NA	4	lincRNA	AC093689.1
27480	ENSG00000206665	0.0811487	2.39213	7.29202	0.328048	0.742875	NA	4	snRNA	RNU6-573P
27481	ENSG00000248466	0.713289	0	7.35613	0	1	NA	4	processed_pseudogene	AC098827.1
27482	ENSG00000247193	0.162297	3.38926	7.25285	0.467301	0.640285	NA	4	antisense	AC104078.1
27483	ENSG00000197057	1.02939	5.9103	7.2202	0.818578	0.413027	NA	4	protein_coding	DTHD1
27484	ENSG00000251438	0.0811487	2.39213	7.29202	0.328048	0.742875	NA	4	antisense	AC104078.2
27485	ENSG00000251588	0.446318	4.84677	7.22772	0.670581	0.502488	NA	4	processed_pseudogene	AC125336.1
27486	ENSG00000261761	0.162297	3.38926	7.25285	0.467301	0.640285	NA	4	processed_transcript	LINC02616
27487	ENSG00000247810	0.161004	1.56411	7.26248	0.215369	0.82948	NA	4	lincRNA	AL136537.1
27488	ENSG00000174145	0.542494	4.84677	7.22772	0.670581	0.502488	NA	4	protein_coding	NWD2
27489	ENSG00000239532	0.548839	1.3837	7.16371	0.193154	0.846839	NA	4	processed_pseudogene	AC108022.1
27490	ENSG00000250254	3.9473	-1.02703	1.71328	-0.599457	0.548868	NA	4	protein_coding	PTTG2
27491	ENSG00000280015	0.0811487	2.39213	7.29202	0.328048	0.742875	NA	4	TEC	AC024023.1
27492	ENSG00000249534	0.324595	4.38776	7.23312	0.606621	0.544103	NA	4	lincRNA	LINC01258
27493	ENSG00000249667	0.202872	3.71059	7.24497	0.512162	0.608538	NA	4	lincRNA	LINC01259
27494	ENSG00000271958	0.162993	2.9752	7.26595	0.409472	0.682193	NA	4	lincRNA	AC021860.1
27495	ENSG00000174123	2.64237	0.962201	2.08909	0.460584	0.645097	NA	4	protein_coding	TLR10
27496	ENSG00000207944	0.818862	0.0486558	4.43796	0.0109636	0.991253	NA	4	miRNA	MIR574
27497	ENSG00000238797	0.0906309	-2.4639	7.28047	-0.338426	0.735043	NA	4	misc_RNA	RF00019
27498	ENSG00000252796	2.26073	-1.03483	1.811	-0.571415	0.567719	NA	4	snRNA	RNU7-11P
27499	ENSG00000249064	0.619241	0.0481929	7.2256	0.00666974	0.994678	NA	4	processed_pseudogene	KRT18P25
27500	ENSG00000200455	1.20306	1.57637	3.13269	0.503201	0.614823	NA	4	snRNA	RNU6-1112P
27501	ENSG00000201863	1.40503	0.102103	2.89558	0.0352618	0.971871	NA	4	snoRNA	RF00432
27502	ENSG00000248977	0.94573	0	4.34437	0	1	NA	4	processed_pseudogene	AC095057.1
27503	ENSG00000250338	0.258118	1.47988	7.35168	0.201298	0.840465	NA	4	lincRNA	AC095057.2
27504	ENSG00000249241	1.82907	1.04044	2.74997	0.378346	0.705173	NA	4	lincRNA	LINC02265
27505	ENSG00000174343	0.216782	3.06736	7.2627	0.422345	0.672774	NA	4	protein_coding	CHRNA9
27506	ENSG00000242197	2.49977	-1.88758	2.37015	-0.796399	0.4258	NA	4	processed_pseudogene	AC098869.1
27507	ENSG00000263642	1.9261	-2.20943	2.38877	-0.924924	0.355006	NA	4	miRNA	MIR4802
27508	ENSG00000179299	2.21468	0.891349	5.85839	0.152149	0.879069	NA	4	protein_coding	NSUN7
27509	ENSG00000248780	0.318735	2.39213	7.29202	0.328048	0.742875	NA	4	processed_pseudogene	ARL4AP2
27510	ENSG00000250906	1.36568	0.16072	3.06502	0.052437	0.95818	NA	4	antisense	AC131953.1
27511	ENSG00000207195	0.730551	0	6.64929	0	1	NA	4	misc_RNA	RF00019
27512	ENSG00000201736	0.22488	0	7.35613	0	1	NA	4	rRNA_pseudogene	RNA5SP160
27513	ENSG00000199790	0.365608	-0.864063	7.2858	-0.118595	0.905596	NA	4	snRNA	RNU6-836P
27514	ENSG00000251173	0.0758395	0	7.35613	0	1	NA	4	antisense	UCHL1-AS1
27515	ENSG00000154277	0.486892	4.9722	7.22652	0.68805	0.491421	NA	4	protein_coding	UCHL1
27516	ENSG00000064042	1.10482	6.09837	7.21935	0.844726	0.398264	NA	4	protein_coding	LIMCH1
27517	ENSG00000249216	0.0811487	2.39213	7.29202	0.328048	0.742875	NA	4	antisense	AC105389.2
27518	ENSG00000109132	0.162297	3.38926	7.25285	0.467301	0.640285	NA	4	protein_coding	PHOX2B
27519	ENSG00000250467	0.165729	2.9752	7.26595	0.409472	0.682193	NA	4	antisense	AC105389.3
27520	ENSG00000245870	0.527466	5.0876	7.2255	0.704117	0.48136	NA	4	lincRNA	LINC00682
27521	ENSG00000249771	0.0840831	1.47988	7.35168	0.201298	0.840466	NA	4	lincRNA	AC108210.1
27522	ENSG00000249887	0.146474	0	7.35613	0	1	NA	4	processed_pseudogene	AC108210.2
27523	ENSG00000272862	1.97928	-2.81543	2.99979	-0.938541	0.347966	NA	4	lincRNA	AC106052.1
27524	ENSG00000188848	0.484586	3.38926	7.25285	0.467301	0.640285	NA	4	protein_coding	BEND4
27525	ENSG00000285454	0.120429	0.981045	7.28856	0.134601	0.892928	NA	4	lincRNA	AC111006.1
27526	ENSG00000250781	0.0811487	2.39213	7.29202	0.328048	0.742875	NA	4	antisense	AC024022.1
27527	ENSG00000178343	0.2005	-3.26381	7.25196	-0.45006	0.652667	NA	4	protein_coding	SHISA3
27528	ENSG00000240167	0.3947	0.10522	7.33589	0.0143431	0.988556	NA	4	processed_pseudogene	RPS7P7
27529	ENSG00000248283	2.58131	0.246863	2.05241	0.12028	0.904261	NA	4	processed_pseudogene	CCNL2P1
27530	ENSG00000260519	0.612707	0.0482977	6.97393	0.00692546	0.994474	NA	4	antisense	AC096734.2
27531	ENSG00000215203	0.332658	3.97323	7.2397	0.548811	0.583135	NA	4	protein_coding	GRXCR1
27532	ENSG00000213851	0.194589	2.39213	7.29202	0.328048	0.742875	NA	4	processed_pseudogene	AC098590.1
27533	ENSG00000251501	0.162993	2.9752	7.26595	0.409472	0.682193	NA	4	processed_pseudogene	AC114774.1
27534	ENSG00000124399	1.20943	0.872217	3.34169	0.26101	0.794084	NA	4	processed_pseudogene	NDUFB4P12
27535	ENSG00000251350	0.169703	2.39213	7.29202	0.328048	0.742875	NA	4	lincRNA	LINC02475
27536	ENSG00000183783	0.608175	1.65348	7.15901	0.230964	0.817342	NA	4	protein_coding	KCTD8
27537	ENSG00000251159	0.0811487	2.39213	7.29202	0.328048	0.742875	NA	4	processed_pseudogene	AC093852.1
27538	ENSG00000177752	0.415909	1.65628	7.25923	0.228161	0.819521	NA	4	protein_coding	YIPF7
27539	ENSG00000249729	0.0811487	2.39213	7.29202	0.328048	0.742875	NA	4	processed_pseudogene	AC093755.1
27540	ENSG00000248987	0.0811487	2.39213	7.29202	0.328048	0.742875	NA	4	processed_pseudogene	PRDX4P1
27541	ENSG00000275959	0.162297	3.38926	7.25285	0.467301	0.640285	NA	4	processed_pseudogene	AC108467.2
27542	ENSG00000248320	0.28402	4.19533	7.23594	0.579791	0.562056	NA	4	processed_pseudogene	THAP12P9
27543	ENSG00000224560	0.0811487	2.39213	7.29202	0.328048	0.742875	NA	4	processed_pseudogene	AC108043.1
27544	ENSG00000200720	0.0811487	2.39213	7.29202	0.328048	0.742875	NA	4	snRNA	RNU6-931P
27545	ENSG00000260878	0.0811487	2.39213	7.29202	0.328048	0.742875	NA	4	sense_overlapping	AC104072.1
27546	ENSG00000151834	0.958924	2.84922	6.07564	0.468958	0.6391	NA	4	protein_coding	GABRA2
27547	ENSG00000249330	0.241401	3.38926	7.25285	0.467301	0.640285	NA	4	antisense	AC095060.1
27548	ENSG00000170516	0.121723	2.9752	7.26595	0.409472	0.682194	NA	4	protein_coding	COX7B2
27549	ENSG00000163288	4.17151	0.871526	1.4227	0.612584	0.540151	NA	4	protein_coding	GABRB1
27550	ENSG00000282904	0.354871	2.64994	7.27919	0.364043	0.715826	NA	4	bidirectional_promoter_lncRNA	AC107398.4
27551	ENSG00000242431	1.92039	-1.67183	1.91305	-0.873909	0.382168	NA	4	processed_pseudogene	AC107398.1
27552	ENSG00000277388	0.0811487	2.39213	7.29202	0.328048	0.742875	NA	4	miRNA	MIR8053
27553	ENSG00000242262	3.56356	1.67312	1.57892	1.05967	0.289297	NA	4	processed_pseudogene	AC092597.1
27554	ENSG00000282917	2.80536	-1.17488	1.42282	-0.825738	0.408953	NA	4	antisense	AC107068.2
27555	ENSG00000163293	1.86168	0.0179342	2.14688	0.00835362	0.993335	NA	4	protein_coding	NIPAL1
27556	ENSG00000198515	1.44546	0.565478	2.90605	0.194586	0.845717	NA	4	protein_coding	CNGA1
27557	ENSG00000200269	0.156988	2.39213	7.29202	0.328048	0.742875	NA	4	snRNA	RNU6-838P
27558	ENSG00000283499	0.243893	0	7.35613	0	1	NA	4	snRNA	RF00026
27559	ENSG00000145248	0.869227	-3.98628	5.56553	-0.716244	0.473841	NA	4	protein_coding	SLC10A4
27560	ENSG00000251722	0.331738	0	7.35613	0	1	NA	4	snRNA	RNU5E-3P
27561	ENSG00000109182	0.658639	4.84677	7.22772	0.670581	0.502488	NA	4	protein_coding	CWH43
27562	ENSG00000225455	0.2378	0	7.35613	0	1	NA	4	processed_pseudogene	TPI1P4
27563	ENSG00000249828	0.0811487	2.39213	7.29202	0.328048	0.742875	NA	4	processed_pseudogene	AC118282.3
27564	ENSG00000280043	0.162297	3.38926	7.25285	0.467301	0.640285	NA	4	TEC	AC118282.4
27565	ENSG00000250016	0.0811487	2.39213	7.29202	0.328048	0.742875	NA	4	processed_pseudogene	SNX18P23
27566	ENSG00000237961	2.222	2.93199	1.94822	1.50496	0.132335	NA	4	processed_pseudogene	AC118282.1
27567	ENSG00000268736	0.0811487	2.39213	7.29202	0.328048	0.742875	NA	4	processed_pseudogene	MTCO3P39
27568	ENSG00000251056	0.121723	2.9752	7.26595	0.409472	0.682194	NA	4	unprocessed_pseudogene	ANKRD20A17P
27569	ENSG00000250769	0.0811487	2.39213	7.29202	0.328048	0.742875	NA	4	processed_pseudogene	AC119751.5
27570	ENSG00000269848	0.162297	3.38926	7.25285	0.467301	0.640285	NA	4	processed_pseudogene	AC119751.8
27571	ENSG00000268967	0.243446	3.97323	7.2397	0.548811	0.583135	NA	4	processed_pseudogene	AC119751.7
27572	ENSG00000232471	0.513028	1.44779	6.46239	0.224033	0.822732	NA	4	unprocessed_pseudogene	AC119751.1
27573	ENSG00000251630	0.664528	0.0257527	6.57771	0.00391515	0.996876	NA	4	processed_pseudogene	AC119751.6
27574	ENSG00000250753	0.0867556	0	7.35613	0	1	NA	4	processed_pseudogene	AC119751.4
27575	ENSG00000249337	0.334077	1.43137	7.16281	0.199834	0.84161	NA	4	processed_pseudogene	SNX18P25
27576	ENSG00000188993	0.67458	5.0876	7.2255	0.704117	0.48136	NA	4	protein_coding	LRRC66
27577	ENSG00000251040	0.0825409	0	7.35613	0	1	NA	4	lincRNA	LINC02480
27578	ENSG00000163071	0.611852	4.62095	7.23016	0.639122	0.522744	NA	4	protein_coding	SPATA18
27579	ENSG00000260120	0.343559	-0.154468	7.14205	-0.021628	0.982745	NA	4	lincRNA	AC104066.2
27580	ENSG00000264585	2.60161	3.90457	2.20044	1.77445	0.0759886	NA	4	miRNA	MIR4449
27581	ENSG00000212490	0.0786921	0	7.35613	0	1	NA	4	snoRNA	RF00568
27582	ENSG00000199901	0.417684	4.06688	7.23805	0.561876	0.574201	NA	4	misc_RNA	RF00019
27583	ENSG00000250302	2.41125	-2.20911	1.86004	-1.18767	0.234964	NA	4	lincRNA	LINC01618
27584	ENSG00000250930	0.409773	3.97323	7.2397	0.548811	0.583135	NA	4	antisense	LNX1-AS1
27585	ENSG00000248494	0.10967	1.47988	7.35168	0.201298	0.840465	NA	4	sense_intronic	LNX1-AS2
27586	ENSG00000249341	0.365169	4.55751	7.23092	0.630281	0.528511	NA	4	sense_intronic	AC124017.1
27587	ENSG00000249706	0.203376	3.38926	7.25285	0.467301	0.640285	NA	4	sense_intronic	AC105384.1
27588	ENSG00000250815	0.0906309	-2.4639	7.28047	-0.338426	0.735043	NA	4	processed_pseudogene	AC105384.2
27589	ENSG00000229585	3.96719	-1.39263	1.33008	-1.04703	0.295084	NA	4	processed_pseudogene	RPL21P44
27590	ENSG00000250147	0.162297	3.38926	7.25285	0.467301	0.640285	NA	4	processed_pseudogene	MORF4L2P1
27591	ENSG00000180613	0.243446	3.97323	7.2397	0.548811	0.583135	NA	4	protein_coding	GSX2
27592	ENSG00000134853	2.30854	5.97444	3.17579	1.88125	0.0599385	NA	4	protein_coding	PDGFRA
27593	ENSG00000248184	0.120429	0.981045	7.28856	0.134601	0.892928	NA	4	lincRNA	LINC02283
27594	ENSG00000251264	0.288969	3.38926	7.25285	0.467301	0.640285	NA	4	lincRNA	AC098868.1
27595	ENSG00000250456	0.245461	3.38926	7.25285	0.467301	0.640285	NA	4	lincRNA	LINC02260
27596	ENSG00000249727	0.0811487	2.39213	7.29202	0.328048	0.742875	NA	4	lincRNA	AC097494.1
27597	ENSG00000248317	0.0811487	2.39213	7.29202	0.328048	0.742875	NA	4	lincRNA	AC111194.1
27598	ENSG00000252815	0.0811487	2.39213	7.29202	0.328048	0.742875	NA	4	snRNA	RNU6-410P
27599	ENSG00000128052	1.22024	3.75443	7.15226	0.52493	0.599632	NA	4	protein_coding	KDR
27600	ENSG00000250464	0.162297	3.38926	7.25285	0.467301	0.640285	NA	4	processed_pseudogene	LRRC34P2
27601	ENSG00000238585	1.28555	-2.28637	3.17304	-0.72056	0.47118	NA	4	misc_RNA	RF00019
27602	ENSG00000272969	2.18541	0.25551	2.34339	0.109034	0.913175	NA	4	antisense	AC024243.1
27603	ENSG00000163440	0.244453	3.71059	7.24497	0.512162	0.608538	NA	4	protein_coding	PDCL2
27604	ENSG00000109255	0.243446	3.97323	7.2397	0.548811	0.583135	NA	4	protein_coding	NMU
27605	ENSG00000250821	0.709147	2.04332	6.59229	0.309957	0.756594	NA	4	protein_coding	EXOC1L
27606	ENSG00000202358	1.69214	0.0373439	2.25223	0.0165808	0.986771	NA	4	snRNA	RNU6-652P
27607	ENSG00000109265	2.75491	3.8254	2.37836	1.60842	0.107744	NA	4	protein_coding	KIAA1211
27608	ENSG00000200741	0.176024	0	7.35613	0	1	NA	4	rRNA_pseudogene	RNA5SP161
27609	ENSG00000242083	3.31323	2.01939	2.11369	0.955384	0.339384	NA	4	processed_pseudogene	RPL7AP31
27610	ENSG00000249693	1.61999	1.00445	3.51403	0.28584	0.775	NA	4	protein_coding	THEGL
27611	ENSG00000248590	0.0811487	2.39213	7.29202	0.328048	0.742875	NA	4	transcribed_processed_pseudogene	GLDCP1
27612	ENSG00000171476	0.485692	1.52721	7.16748	0.213075	0.831269	NA	4	protein_coding	HOPX
27613	ENSG00000280285	0.240453	-0.149718	7.21569	-0.020749	0.983446	NA	4	TEC	AC108215.1
27614	ENSG00000241250	0.121723	2.9752	7.26595	0.409472	0.682194	NA	4	processed_pseudogene	RPL17P20
27615	ENSG00000227040	0.147366	0	7.35613	0	1	NA	4	processed_pseudogene	AC022483.1
27616	ENSG00000240545	0.0811487	2.39213	7.29202	0.328048	0.742875	NA	4	misc_RNA	RN7SL492P
27617	ENSG00000128040	1.93538	0.168848	2.56781	0.0657556	0.947572	NA	4	protein_coding	SPINK2
27618	ENSG00000278226	0.127592	1.47988	7.35168	0.201298	0.840465	NA	4	misc_RNA	RF00017
27619	ENSG00000251799	0.0784396	0	7.35613	0	1	NA	4	misc_RNA	RF00019
27620	ENSG00000251703	2.63774	0.664703	1.62838	0.4082	0.683127	NA	4	snRNA	RNU6-998P
27621	ENSG00000250384	3.90561	1.05174	1.38178	0.761144	0.446571	NA	4	processed_pseudogene	UBE2CP3
27622	ENSG00000245067	3.92054	-0.871443	1.28161	-0.679962	0.496529	NA	4	antisense	IGFBP7-AS1
27623	ENSG00000250192	0.201171	1.47988	7.35168	0.201298	0.840465	NA	4	lincRNA	AC105390.1
27624	ENSG00000251459	0.0811487	2.39213	7.29202	0.328048	0.742875	NA	4	lincRNA	AC013724.1
27625	ENSG00000250333	0.0811487	2.39213	7.29202	0.328048	0.742875	NA	4	lincRNA	AC093725.2
27626	ENSG00000249831	0.243446	3.97323	7.2397	0.548811	0.583135	NA	4	lincRNA	AC093725.1
27627	ENSG00000250340	0.210935	2.9752	7.26595	0.409472	0.682194	NA	4	lincRNA	LINC02494
27628	ENSG00000250078	0.162297	3.38926	7.25285	0.467301	0.640285	NA	4	lincRNA	AC019133.1
27629	ENSG00000251339	0.405743	4.70938	7.22916	0.651442	0.514761	NA	4	lincRNA	AC017091.1
27630	ENSG00000249382	0.293332	3.7673	7.24375	0.520076	0.60301	NA	4	processed_transcript	AC097501.1
27631	ENSG00000250375	0.0811487	2.39213	7.29202	0.328048	0.742875	NA	4	lincRNA	AC097501.2
27632	ENSG00000249892	0.121723	2.9752	7.26595	0.409472	0.682194	NA	4	lincRNA	AC093857.1
27633	ENSG00000249066	0.10301	0	7.35613	0	1	NA	4	lincRNA	LINC02496
27634	ENSG00000240152	0.0811487	2.39213	7.29202	0.328048	0.742875	NA	4	lincRNA	LINC02271
27635	ENSG00000226439	1.98719	2.31756	2.21471	1.04644	0.295359	NA	4	processed_pseudogene	AC108161.1
27636	ENSG00000202169	2.27581	-0.538972	1.91905	-0.280854	0.778823	NA	4	misc_RNA	RF00019
27637	ENSG00000248692	0.126582	1.47988	7.35168	0.201298	0.840465	NA	4	antisense	ADGRL3-AS1
27638	ENSG00000225405	0.41376	3.38926	7.25285	0.467301	0.640285	NA	4	processed_pseudogene	RPS15AP17
27639	ENSG00000241344	0.0811487	2.39213	7.29202	0.328048	0.742875	NA	4	processed_pseudogene	RPL21P47
27640	ENSG00000250249	0.0811487	2.39213	7.29202	0.328048	0.742875	NA	4	processed_pseudogene	AC105313.1
27641	ENSG00000248336	0.0773786	0	7.35613	0	1	NA	4	processed_pseudogene	HMGN1P11
27642	ENSG00000180673	4.17432	1.24059	1.43485	0.864608	0.387254	NA	4	processed_pseudogene	EXOC5P1
27643	ENSG00000250775	0.079855	0.0687898	7.34825	0.00936138	0.992531	NA	4	lincRNA	AC093730.1
27644	ENSG00000205678	0.324595	4.38776	7.23312	0.606621	0.544103	NA	4	protein_coding	TECRL
27645	ENSG00000252104	0.0811487	2.39213	7.29202	0.328048	0.742875	NA	4	snRNA	RNU6-191P
27646	ENSG00000250768	0.162297	3.38926	7.25285	0.467301	0.640285	NA	4	processed_pseudogene	DPP3P1
27647	ENSG00000251385	0.200251	2.9752	7.26595	0.409472	0.682194	NA	4	processed_pseudogene	MTCYBP16
27648	ENSG00000250169	0.124526	2.39213	7.29202	0.328048	0.742875	NA	4	processed_pseudogene	MTND5P13
27649	ENSG00000248259	0.0811487	2.39213	7.29202	0.328048	0.742875	NA	4	unprocessed_pseudogene	MTND4LP31
27650	ENSG00000248328	0.0811487	2.39213	7.29202	0.328048	0.742875	NA	4	unprocessed_pseudogene	MTCO3P28
27651	ENSG00000244669	0.162297	3.38926	7.25285	0.467301	0.640285	NA	4	processed_pseudogene	AC104689.1
27652	ENSG00000250125	1.98682	0.285363	3.35647	0.0850187	0.932246	NA	4	lincRNA	LINC02232
27653	ENSG00000248447	0.0811487	2.39213	7.29202	0.328048	0.742875	NA	4	processed_pseudogene	AC107058.1
27654	ENSG00000248998	0.0811487	2.39213	7.29202	0.328048	0.742875	NA	4	processed_pseudogene	EFL1P2
27655	ENSG00000249351	0.0811487	2.39213	7.29202	0.328048	0.742875	NA	4	processed_pseudogene	AC096754.1
27656	ENSG00000285711	0.0811487	2.39213	7.29202	0.328048	0.742875	NA	4	lincRNA	AC018683.1
27657	ENSG00000145242	0.527466	5.0876	7.2255	0.704117	0.48136	NA	4	protein_coding	EPHA5
27658	ENSG00000250846	0.121723	2.9752	7.26595	0.409472	0.682194	NA	4	lincRNA	EPHA5-AS1
27659	ENSG00000248479	0.0811487	2.39213	7.29202	0.328048	0.742875	NA	4	lincRNA	AC104137.1
27660	ENSG00000251527	0.121723	2.9752	7.26595	0.409472	0.682194	NA	4	lincRNA	AC097110.1
27661	ENSG00000249413	0.202441	3.38926	7.25285	0.467301	0.640285	NA	4	lincRNA	AC116049.2
27662	ENSG00000244099	0.0831634	0	7.35613	0	1	NA	4	processed_pseudogene	RPS23P3
27663	ENSG00000274759	3.63379	-1.86798	1.60925	-1.16078	0.245733	NA	4	rRNA	RNA5SP527
27664	ENSG00000202374	4.3443	-0.523134	1.37293	-0.381036	0.703177	NA	4	snoRNA	RF00091
27665	ENSG00000187054	1.19909	-0.6687	4.8992	-0.136492	0.891432	NA	4	protein_coding	TMPRSS11A
27666	ENSG00000229009	0.784097	2.84513	7.14615	0.398134	0.690531	NA	4	transcribed_unprocessed_pseudogene	TMPRSS11GP
27667	ENSG00000207428	0.202872	3.71059	7.24497	0.512162	0.608538	NA	4	snRNA	RNU6-95P
27668	ENSG00000227725	3.58761	0.138992	1.56781	0.0886535	0.929357	NA	4	processed_pseudogene	GCOM2
27669	ENSG00000198092	0.291631	3.71059	7.24496	0.512162	0.608538	NA	4	protein_coding	TMPRSS11F
27670	ENSG00000250426	0.0811487	2.39213	7.29202	0.328048	0.742875	NA	4	transcribed_processed_pseudogene	FTLP10
27671	ENSG00000250026	0.318057	3.71059	7.24496	0.512162	0.608538	NA	4	transcribed_unprocessed_pseudogene	TMPRSS11BNL
27672	ENSG00000185873	0.608615	5.29392	7.22388	0.732837	0.463658	NA	4	protein_coding	TMPRSS11B
27673	ENSG00000248122	0.240863	0	7.35613	0	1	NA	4	processed_pseudogene	APOOP4
27674	ENSG00000162840	0.169161	2.39213	7.29202	0.328048	0.742875	NA	4	processed_pseudogene	MT2P1
27675	ENSG00000087128	0.650633	2.74366	7.15847	0.383275	0.701516	NA	4	protein_coding	TMPRSS11E
27676	ENSG00000197888	0.405743	4.70938	7.22916	0.651442	0.514761	NA	4	protein_coding	UGT2B17
27677	ENSG00000251101	0.0811487	2.39213	7.29202	0.328048	0.742875	NA	4	processed_pseudogene	AC147055.4
27678	ENSG00000251074	0.202264	2.39213	7.29202	0.328048	0.742875	NA	4	unprocessed_pseudogene	AC147055.3
27679	ENSG00000196620	0.446318	4.84677	7.22772	0.670581	0.502488	NA	4	protein_coding	UGT2B15
27680	ENSG00000248635	0.0811487	2.39213	7.29202	0.328048	0.742875	NA	4	unprocessed_pseudogene	AC147055.1
27681	ENSG00000251236	0.0870175	0	7.35613	0	1	NA	4	unprocessed_pseudogene	AC021146.8
27682	ENSG00000109181	0.365169	4.55751	7.23092	0.630281	0.528511	NA	4	protein_coding	UGT2B10
27683	ENSG00000251529	0.324595	4.38776	7.23312	0.606621	0.544103	NA	4	unprocessed_pseudogene	AC021146.11
27684	ENSG00000272626	0.0811487	2.39213	7.29202	0.328048	0.742875	NA	4	lincRNA	AC021146.12
27685	ENSG00000135220	0.446822	4.70938	7.22916	0.651442	0.514761	NA	4	protein_coding	UGT2A3
27686	ENSG00000251498	0.0811487	2.39213	7.29202	0.328048	0.742875	NA	4	unprocessed_pseudogene	AC021146.10
27687	ENSG00000249735	0.0811487	2.39213	7.29202	0.328048	0.742875	NA	4	unprocessed_pseudogene	AC021146.5
27688	ENSG00000251685	0.339622	3.97323	7.2397	0.548811	0.583135	NA	4	unprocessed_pseudogene	UGT2B27P
27689	ENSG00000249890	0.243446	3.97323	7.2397	0.548811	0.583135	NA	4	unprocessed_pseudogene	AC107401.1
27690	ENSG00000250919	0.121723	2.9752	7.26595	0.409472	0.682194	NA	4	unprocessed_pseudogene	UGT2B26P
27691	ENSG00000171234	0.481583	4.70938	7.22916	0.651442	0.514761	NA	4	protein_coding	UGT2B7
27692	ENSG00000251284	0.0811487	2.39213	7.29202	0.328048	0.742875	NA	4	processed_pseudogene	AC111000.5
27693	ENSG00000251427	0.162297	3.38926	7.25285	0.467301	0.640285	NA	4	unprocessed_pseudogene	AC111000.6
27694	ENSG00000196472	0.121723	2.9752	7.26595	0.409472	0.682194	NA	4	transcribed_unprocessed_pseudogene	AC111000.1
27695	ENSG00000250696	0.0811487	2.39213	7.29202	0.328048	0.742875	NA	4	antisense	AC111000.4
27696	ENSG00000213759	0.0811487	2.39213	7.29202	0.328048	0.742875	NA	4	protein_coding	UGT2B11
27697	ENSG00000249763	0.286573	2.9752	7.26595	0.409472	0.682194	NA	4	processed_pseudogene	AC114786.1
27698	ENSG00000251691	0.202011	2.9752	7.26595	0.409472	0.682194	NA	4	unprocessed_pseudogene	AC114786.3
27699	ENSG00000250612	0.243446	3.97323	7.2397	0.548811	0.583135	NA	4	processed_pseudogene	AC114786.2
27700	ENSG00000215110	0.0880119	0	7.35613	0	1	NA	4	processed_pseudogene	UGT2B25P
27701	ENSG00000249956	0.243446	3.97323	7.2397	0.548811	0.583135	NA	4	processed_pseudogene	UGT2B24P
27702	ENSG00000250828	0.0811487	2.39213	7.29202	0.328048	0.742875	NA	4	unprocessed_pseudogene	AC108078.3
27703	ENSG00000156096	0.202872	3.71059	7.24497	0.512162	0.608538	NA	4	protein_coding	UGT2B4
27704	ENSG00000248886	0.0811487	2.39213	7.29202	0.328048	0.742875	NA	4	unprocessed_pseudogene	UGT2A3P7
27705	ENSG00000251177	0.397814	3.97323	7.2397	0.548811	0.583135	NA	4	unprocessed_pseudogene	AC093829.1
27706	ENSG00000173610	0.202872	3.71059	7.24497	0.512162	0.608538	NA	4	protein_coding	UGT2A1
27707	ENSG00000173597	2.60845	5.42858	2.5445	2.13346	0.0328874	NA	4	protein_coding	SULT1B1
27708	ENSG00000236959	0.0811487	2.39213	7.29202	0.328048	0.742875	NA	4	transcribed_unitary_pseudogene	SULT1D1P
27709	ENSG00000284695	0.0811487	2.39213	7.29202	0.328048	0.742875	NA	4	protein_coding	AC108941.2
27710	ENSG00000126545	0.243446	3.97323	7.2397	0.548811	0.583135	NA	4	protein_coding	CSN1S1
27711	ENSG00000135222	0.0811487	2.39213	7.29202	0.328048	0.742875	NA	4	protein_coding	CSN2
27712	ENSG00000126549	0.405743	4.70938	7.22916	0.651442	0.514761	NA	4	protein_coding	STATH
27713	ENSG00000205649	0.323285	4.19533	7.23594	0.579791	0.562056	NA	4	protein_coding	HTN3
27714	ENSG00000126550	0.527466	5.0876	7.2255	0.704117	0.48136	NA	4	protein_coding	HTN1
27715	ENSG00000234124	0.122227	2.39213	7.29202	0.328048	0.742875	NA	4	transcribed_unitary_pseudogene	CSN1S2AP
27716	ENSG00000187533	0.527466	5.0876	7.2255	0.704117	0.48136	NA	4	protein_coding	PRR27
27717	ENSG00000145309	0.230971	3.38926	7.25285	0.467301	0.640285	NA	4	protein_coding	CABS1
27718	ENSG00000109208	0.177325	2.39213	7.29202	0.328048	0.742875	NA	4	protein_coding	SMR3A
27719	ENSG00000171201	0.0811487	2.39213	7.29202	0.328048	0.742875	NA	4	protein_coding	SMR3B
27720	ENSG00000171195	0.445182	1.16874	7.16813	0.163047	0.870482	NA	4	protein_coding	MUC7
27721	ENSG00000187689	0.0807182	1.47988	7.35168	0.201298	0.840466	NA	4	protein_coding	AMTN
27722	ENSG00000178522	0.423847	3.38926	7.25285	0.467301	0.640285	NA	4	protein_coding	AMBN
27723	ENSG00000132464	0.528002	1.8459	7.15616	0.257946	0.796448	NA	4	protein_coding	ENAM
27724	ENSG00000132465	0.0811487	2.39213	7.29202	0.328048	0.742875	NA	4	protein_coding	JCHAIN
27725	ENSG00000207448	0.20158	2.39213	7.29202	0.328048	0.742875	NA	4	snRNA	RNU6-520P
27726	ENSG00000207058	0.0811487	2.39213	7.29202	0.328048	0.742875	NA	4	snRNA	RNU6-784P
27727	ENSG00000272986	0.781588	-1.33646	4.35838	-0.306642	0.759116	NA	4	antisense	AC009570.1
27728	ENSG00000283313	1.89069	-2.51762	2.17345	-1.15835	0.24672	NA	4	snRNA	RF00026
27729	ENSG00000207007	0.271342	-2.26598	7.2903	-0.310822	0.755936	NA	4	snRNA	RNU6-891P
27730	ENSG00000080493	2.13898	4.97119	3.21672	1.54542	0.122244	NA	4	protein_coding	SLC4A4
27731	ENSG00000249170	0.377542	3.97323	7.2397	0.548811	0.583135	NA	4	processed_pseudogene	AC096713.1
27732	ENSG00000145321	0.28402	4.19533	7.23594	0.579791	0.562056	NA	4	protein_coding	GC
27733	ENSG00000222236	0.0811487	2.39213	7.29202	0.328048	0.742875	NA	4	rRNA_pseudogene	RNA5SP163
27734	ENSG00000056291	0.488284	4.70938	7.22916	0.651442	0.514761	NA	4	protein_coding	NPFFR2
27735	ENSG00000156140	0.526238	4.55751	7.23092	0.630281	0.528511	NA	4	protein_coding	ADAMTS3
27736	ENSG00000270665	0.0811487	2.39213	7.29202	0.328048	0.742875	NA	4	processed_pseudogene	HNRNPA1P67
27737	ENSG00000210839	0.0784396	0	7.35613	0	1	NA	4	snRNA	RNU6ATAC5P
27738	ENSG00000221639	1.96732	-3.25301	2.34905	-1.38482	0.166107	NA	4	snoRNA	RF00334
27739	ENSG00000249976	0.579268	0.881391	4.93792	0.178495	0.858335	NA	4	processed_pseudogene	AC108157.1
27740	ENSG00000163631	0.81979	5.72336	7.22115	0.792582	0.428021	NA	4	protein_coding	ALB
27741	ENSG00000081051	0.204264	2.9752	7.26595	0.409472	0.682194	NA	4	protein_coding	AFP
27742	ENSG00000079557	0.121723	2.9752	7.26595	0.409472	0.682194	NA	4	protein_coding	AFM
27743	ENSG00000250436	0.264036	0	7.35613	0	1	NA	4	lincRNA	LINC02499
27744	ENSG00000169435	0.531875	4.19533	7.23594	0.579791	0.562056	NA	4	protein_coding	RASSF6
27745	ENSG00000228277	0.33638	0	7.35613	0	1	NA	4	lincRNA	AC112518.1
27746	ENSG00000249051	0.207676	2.39213	7.29202	0.328048	0.742875	NA	4	processed_pseudogene	AC112518.2
27747	ENSG00000124875	2.21959	0.274947	2.66196	0.103287	0.917735	NA	4	protein_coding	CXCL6
27748	ENSG00000250550	0.0811487	2.39213	7.29202	0.328048	0.742875	NA	4	transcribed_unprocessed_pseudogene	PPBPP1
27749	ENSG00000249920	0.0758395	0	7.35613	0	1	NA	4	processed_pseudogene	HNRNPA1P55
27750	ENSG00000163735	0.0961761	0	7.35613	0	1	NA	4	protein_coding	CXCL5
27751	ENSG00000163734	0.286955	3.97323	7.2397	0.548811	0.583135	NA	4	protein_coding	CXCL3
27752	ENSG00000248848	0.0883073	0	7.35613	0	1	NA	4	transcribed_unprocessed_pseudogene	PPBPP2
27753	ENSG00000182585	2.01376	-2.58178	1.92185	-1.34338	0.179149	NA	4	protein_coding	EPGN
27754	ENSG00000124882	0.242136	3.71059	7.24497	0.512162	0.608538	NA	4	protein_coding	EREG
27755	ENSG00000250532	0.0811487	2.39213	7.29202	0.328048	0.742875	NA	4	antisense	AC021180.1
27756	ENSG00000109321	1.80179	0.91934	3.15219	0.291651	0.770553	NA	4	protein_coding	AREG
27757	ENSG00000174808	0.28402	4.19533	7.23594	0.579791	0.562056	NA	4	protein_coding	BTC
27758	ENSG00000250356	0.0811487	2.39213	7.29202	0.328048	0.742875	NA	4	processed_pseudogene	HSPE1P23
27759	ENSG00000169116	0.730324	5.29392	7.22388	0.732837	0.463658	NA	4	protein_coding	PARM1
27760	ENSG00000249717	0.528474	4.9722	7.22652	0.68805	0.491421	NA	4	antisense	AC110760.2
27761	ENSG00000248165	0.124526	2.39213	7.29202	0.328048	0.742875	NA	4	antisense	AC110760.1
27762	ENSG00000260265	0.0811487	2.39213	7.29202	0.328048	0.742875	NA	4	lincRNA	LINC02562
27763	ENSG00000251454	0.162297	3.38926	7.25285	0.467301	0.640285	NA	4	lincRNA	AC025244.2
27764	ENSG00000251383	0.319286	3.97323	7.2397	0.548811	0.583135	NA	4	lincRNA	LINC02483
27765	ENSG00000248646	0.119217	0	7.35613	0	1	NA	4	lincRNA	AC096759.1
27766	ENSG00000250735	0.281564	3.71059	7.24496	0.512161	0.608538	NA	4	lincRNA	AC096759.2
27767	ENSG00000174792	1.99857	0.631647	2.43721	0.259168	0.795506	NA	4	protein_coding	ODAPH
27768	ENSG00000138769	1.14127	-0.27953	3.38186	-0.0826558	0.934125	NA	4	protein_coding	CDKL2
27769	ENSG00000222644	0.0906309	-2.4639	7.28047	-0.338426	0.735043	NA	4	snRNA	RNU2-16P
27770	ENSG00000229717	1.47544	-0.624975	3.34551	-0.18681	0.85181	NA	4	antisense	AC110615.1
27771	ENSG00000138755	0.841907	1.84964	5.48001	0.337525	0.735721	NA	4	protein_coding	CXCL9
27772	ENSG00000169245	2.99531	-0.156678	2.17925	-0.0718952	0.942685	NA	4	protein_coding	CXCL10
27773	ENSG00000225846	0.0811487	2.39213	7.29202	0.328048	0.742875	NA	4	processed_pseudogene	AC112719.1
27774	ENSG00000272414	0.427915	0.9847	7.17248	0.137289	0.890803	NA	4	protein_coding	FAM47E-STBD1
27775	ENSG00000163749	0.992588	3.11061	5.78757	0.537464	0.590947	NA	4	protein_coding	CCDC158
27776	ENSG00000249858	1.01252	4.15268	3.70817	1.11987	0.262768	NA	4	processed_pseudogene	SNX5P1
27777	ENSG00000138771	1.80369	6.03054	7.21964	0.835296	0.403551	NA	4	protein_coding	SHROOM3
27778	ENSG00000270244	0.0811487	2.39213	7.29202	0.328048	0.742875	NA	4	processed_pseudogene	AC104687.2
27779	ENSG00000186212	0.28402	4.19533	7.23594	0.579791	0.562056	NA	4	protein_coding	SOWAHB
27780	ENSG00000234036	0.364193	-3.46577	7.24692	-0.478241	0.632479	NA	4	processed_pseudogene	TXNP6
27781	ENSG00000271676	0.36716	-1.33313	7.3527	-0.181311	0.856123	NA	4	processed_pseudogene	AC104771.1
27782	ENSG00000270669	0.0831634	0	7.35613	0	1	NA	4	processed_pseudogene	AC008638.3
27783	ENSG00000250006	1.54438	-2.03111	7.11723	-0.28538	0.775353	NA	4	processed_pseudogene	AC008638.2
27784	ENSG00000248831	1.00085	0.182291	5.0492	0.0361029	0.9712	NA	4	processed_pseudogene	AC008638.1
27785	ENSG00000249036	1.24135	-4.29172	4.11883	-1.04198	0.297422	NA	4	lincRNA	AC092674.1
27786	ENSG00000156234	0.564852	0.847408	7.17401	0.118122	0.905971	NA	4	protein_coding	CXCL13
27787	ENSG00000221711	0.153662	0	7.35613	0	1	NA	4	snoRNA	RF00612
27788	ENSG00000248640	0.199477	0	7.35613	0	1	NA	4	processed_pseudogene	HNRNPA1P56
27789	ENSG00000138759	2.67973	5.80819	7.21258	0.805285	0.420655	NA	4	protein_coding	FRAS1
27790	ENSG00000200998	0.161762	-1.33313	7.3527	-0.181312	0.856123	NA	4	misc_RNA	RF00019
27791	ENSG00000251019	0.197909	0	7.35613	0	1	NA	4	processed_pseudogene	HIGD1AP13
27792	ENSG00000266270	1.91046	-1.61293	2.06238	-0.782074	0.434171	NA	4	miRNA	MIR5096
27793	ENSG00000242175	2.27247	-0.844917	2.09764	-0.402794	0.6871	NA	4	misc_RNA	RN7SL127P
27794	ENSG00000156269	1.14302	1.61967	4.01881	0.403022	0.686932	NA	4	protein_coding	NAA11
27795	ENSG00000196475	0.405743	4.70938	7.22916	0.651442	0.514761	NA	4	protein_coding	GK2
27796	ENSG00000250334	0.162297	3.38926	7.25285	0.467301	0.640285	NA	4	lincRNA	LINC00989
27797	ENSG00000251399	0.121723	2.9752	7.26595	0.409472	0.682194	NA	4	lincRNA	AC092542.1
27798	ENSG00000248408	0.156988	2.39213	7.29202	0.328048	0.742875	NA	4	lincRNA	LINC02469
27799	ENSG00000251321	0.201849	3.38926	7.25285	0.467301	0.640285	NA	4	lincRNA	PCAT4
27800	ENSG00000236530	0.342088	0	7.35613	0	1	NA	4	processed_pseudogene	KPNA2P1
27801	ENSG00000248719	0.273604	0	7.35613	0	1	NA	4	antisense	AC021127.1
27802	ENSG00000138675	0.565179	4.70937	7.22916	0.651441	0.514762	NA	4	protein_coding	FGF5
27803	ENSG00000197826	0.32324	4.19533	7.23594	0.579791	0.562056	NA	4	protein_coding	CFAP299
27804	ENSG00000232327	0.405743	4.70938	7.22916	0.651442	0.514761	NA	4	processed_pseudogene	AC105917.1
27805	ENSG00000152785	1.25508	5.55682	7.22211	0.769417	0.441646	NA	4	protein_coding	BMP3
27806	ENSG00000138669	0.243446	3.97323	7.2397	0.548811	0.583135	NA	4	protein_coding	PRKG2
27807	ENSG00000251059	0.28402	4.19533	7.23594	0.579791	0.562056	NA	4	antisense	AC139722.1
27808	ENSG00000248282	0.160252	2.39213	7.29202	0.328048	0.742875	NA	4	processed_pseudogene	MTCYBP44
27809	ENSG00000248543	0.0811487	2.39213	7.29202	0.328048	0.742875	NA	4	processed_pseudogene	NPM1P41
27810	ENSG00000250826	0.0811487	2.39213	7.29202	0.328048	0.742875	NA	4	processed_pseudogene	HNRNPA3P13
27811	ENSG00000234568	0.629469	3.76748	6.81314	0.552973	0.580282	NA	4	processed_pseudogene	BIN2P1
27812	ENSG00000284516	3.88561	0.785172	1.4324	0.54815	0.583589	NA	4	transcribed_unitary_pseudogene	VAMP9P
27813	ENSG00000250325	0.163451	0	7.35613	0	1	NA	4	processed_pseudogene	IGBP1P4
27814	ENSG00000202440	0.197563	2.9752	7.26595	0.409472	0.682194	NA	4	snoRNA	RF00150
27815	ENSG00000214988	0.717796	-2.46331	6.79409	-0.362567	0.716929	NA	4	processed_pseudogene	RPL7AP26
27816	ENSG00000227304	1.35521	0.990036	3.21215	0.308216	0.757918	NA	4	transcribed_processed_pseudogene	AC067942.1
27817	ENSG00000248113	0.717515	2.39548	5.84121	0.410101	0.681732	NA	4	processed_pseudogene	AC067942.2
27818	ENSG00000231782	0.0811487	2.39213	7.29202	0.328048	0.742875	NA	4	lincRNA	LINC00575
27819	ENSG00000270480	1.90433	3.82365	2.87411	1.33037	0.183395	NA	4	processed_pseudogene	AC073413.1
27820	ENSG00000207746	0.0808624	-1.33313	7.3527	-0.181312	0.856123	NA	4	miRNA	MIR575
27821	ENSG00000270842	0.587053	3.39056	6.11304	0.554643	0.579139	NA	4	processed_pseudogene	AC073413.2
27822	ENSG00000199530	1.55983	2.69072	2.84456	0.945919	0.34419	NA	4	misc_RNA	RF00019
27823	ENSG00000274154	0.0811487	2.39213	7.29202	0.328048	0.742875	NA	4	processed_pseudogene	AC114781.5
27824	ENSG00000249171	0.162297	3.38926	7.25285	0.467301	0.640285	NA	4	lincRNA	AC021192.1
27825	ENSG00000250546	0.534625	4.84676	7.22772	0.67058	0.502488	NA	4	processed_transcript	AC079160.1
27826	ENSG00000214980	0.54851	-3.46577	7.24692	-0.478241	0.632479	NA	4	processed_pseudogene	AC025538.1
27827	ENSG00000163623	0.0784396	0	7.35613	0	1	NA	4	protein_coding	NKX6-1
27828	ENSG00000258013	0.0885541	0	7.35613	0	1	NA	4	processed_pseudogene	RPL3P13
27829	ENSG00000239466	1.5984	0.0576725	2.51307	0.022949	0.981691	NA	4	misc_RNA	RN7SL552P
27830	ENSG00000252062	0.316264	2.39213	7.29202	0.328048	0.742875	NA	4	snRNA	RNU6-469P
27831	ENSG00000201901	0.0885541	0	7.35613	0	1	NA	4	misc_RNA	RN7SKP48
27832	ENSG00000248725	0.15939	2.39213	7.29202	0.328048	0.742875	NA	4	processed_pseudogene	AC097488.1
27833	ENSG00000266421	0.163559	-1.45383	7.34726	-0.197874	0.843144	NA	4	miRNA	MIR4451
27834	ENSG00000252757	0.162297	3.38926	7.25285	0.467301	0.640285	NA	4	misc_RNA	RN7SKP96
27835	ENSG00000243312	3.87092	0.664101	1.81559	0.365776	0.714532	NA	4	processed_pseudogene	AC093827.1
27836	ENSG00000163633	1.57198	0.947875	2.40819	0.393604	0.693873	NA	4	protein_coding	C4orf36
27837	ENSG00000250202	2.85475	-1.68535	1.53195	-1.10013	0.271275	NA	4	processed_pseudogene	AC093827.2
27838	ENSG00000249262	0.0758395	0	7.35613	0	1	NA	4	processed_pseudogene	AC112250.1
27839	ENSG00000249001	0.119266	1.47986	7.35168	0.201296	0.840467	NA	4	antisense	AC093895.1
27840	ENSG00000152591	0.417001	3.97323	7.2397	0.548811	0.583135	NA	4	protein_coding	DSPP
27841	ENSG00000152592	0.243446	3.97323	7.2397	0.548811	0.583135	NA	4	protein_coding	DMP1
27842	ENSG00000249973	0.0811487	2.39213	7.29202	0.328048	0.742875	NA	4	processed_pseudogene	CHCHD2P7
27843	ENSG00000029559	0.449749	4.70938	7.22916	0.651442	0.514761	NA	4	protein_coding	IBSP
27844	ENSG00000152595	0.275948	2.39213	7.29202	0.328048	0.742875	NA	4	protein_coding	MEPE
27845	ENSG00000118785	2.86507	1.43166	6.99472	0.204678	0.837824	NA	4	protein_coding	SPP1
27846	ENSG00000118777	0.839586	5.63478	7.22165	0.780262	0.435236	NA	4	protein_coding	ABCG2
27847	ENSG00000246375	0.431862	-0.149718	7.21569	-0.020749	0.983446	NA	4	lincRNA	AC107067.1
27848	ENSG00000249934	0.342376	2.39213	7.29202	0.328047	0.742876	NA	4	processed_pseudogene	NCOA4P2
27849	ENSG00000285122	0.907797	0.135516	4.03707	0.033568	0.973222	NA	4	lincRNA	PIGY-DT
27850	ENSG00000249755	0.741883	3.52652	6.62353	0.532422	0.594434	NA	4	processed_pseudogene	AC083829.1
27851	ENSG00000252322	0.428555	2.39213	7.29202	0.328048	0.742875	NA	4	misc_RNA	RN7SKP244
27852	ENSG00000207524	1.95689	0.630682	2.67144	0.236083	0.813368	NA	4	snRNA	RNU6-33P
27853	ENSG00000212226	0.130136	0	7.35613	0	1	NA	4	snRNA	RNU6-907P
27854	ENSG00000251095	0.875666	4.97222	7.19033	0.691515	0.489242	NA	4	antisense	AC097478.1
27855	ENSG00000145335	0.411612	4.38776	7.23312	0.606621	0.544103	NA	4	protein_coding	SNCA
27856	ENSG00000247775	0.28402	4.19533	7.23594	0.579791	0.562056	NA	4	antisense	SNCA-AS1
27857	ENSG00000138722	0.409773	3.97323	7.2397	0.548811	0.583135	NA	4	protein_coding	MMRN1
27858	ENSG00000184305	1.01505	5.97167	7.21991	0.827112	0.408173	NA	4	protein_coding	CCSER1
27859	ENSG00000251401	0.0811487	2.39213	7.29202	0.328048	0.742875	NA	4	processed_pseudogene	AC093729.1
27860	ENSG00000279013	0.162297	3.38926	7.25285	0.467301	0.640285	NA	4	TEC	AC110774.1
27861	ENSG00000249052	0.0811487	2.39213	7.29202	0.328048	0.742875	NA	4	lincRNA	AC093810.1
27862	ENSG00000248817	0.0811487	2.39213	7.29202	0.328048	0.742875	NA	4	processed_pseudogene	PMPCAP1
27863	ENSG00000152208	1.2195	6.19399	7.21896	0.858016	0.390884	NA	4	protein_coding	GRID2
27864	ENSG00000248627	0.0811487	2.39213	7.29202	0.328048	0.742875	NA	4	antisense	AC095059.1
27865	ENSG00000248750	0.162297	3.38926	7.25285	0.467301	0.640285	NA	4	processed_pseudogene	AC020699.1
27866	ENSG00000250908	0.202872	3.71059	7.24497	0.512162	0.608538	NA	4	antisense	AC110800.1
27867	ENSG00000252342	0.201849	3.38926	7.25285	0.467301	0.640285	NA	4	rRNA_pseudogene	RNA5SP164
27868	ENSG00000172238	0.162297	3.38926	7.25285	0.467301	0.640285	NA	4	protein_coding	ATOH1
27869	ENSG00000246541	0.161275	2.9752	7.26595	0.409472	0.682193	NA	4	lincRNA	AC096746.1
27870	ENSG00000250897	0.0811487	2.39213	7.29202	0.328048	0.742875	NA	4	processed_pseudogene	HMGB3P15
27871	ENSG00000249951	0.192352	0	7.35613	0	1	NA	4	lincRNA	AC108067.1
27872	ENSG00000138696	0.857101	5.55682	7.22211	0.769417	0.441646	NA	4	protein_coding	BMPR1B
27873	ENSG00000182168	1.72049	6.2446	7.21877	0.86505	0.387011	NA	4	protein_coding	UNC5C
27874	ENSG00000271474	0.405743	4.70938	7.22916	0.651442	0.514761	NA	4	antisense	AC106881.1
27875	ENSG00000163114	0.162297	3.38926	7.25285	0.467301	0.640285	NA	4	protein_coding	PDHA2
27876	ENSG00000201744	0.0811487	2.39213	7.29202	0.328048	0.742875	NA	4	snRNA	RNU6-34P
27877	ENSG00000250655	0.162297	3.38926	7.25285	0.467301	0.640285	NA	4	processed_pseudogene	AC096661.1
27878	ENSG00000248510	0.0811487	2.39213	7.29202	0.328048	0.742875	NA	4	lincRNA	LINC02267
27879	ENSG00000201640	0.0818448	1.47988	7.35168	0.201298	0.840465	NA	4	misc_RNA	RN7SKP28
27880	ENSG00000253170	0.0811487	2.39213	7.29202	0.328048	0.742875	NA	4	lincRNA	AC108515.1
27881	ENSG00000254044	0.277884	1.47988	7.35168	0.201298	0.840465	NA	4	sense_overlapping	AC034154.1
27882	ENSG00000251620	0.309499	3.38926	7.25285	0.467301	0.640285	NA	4	antisense	STPG2-AS1
27883	ENSG00000250293	0.211723	-2.4639	7.28047	-0.338425	0.735043	NA	4	processed_pseudogene	CRYZP2
27884	ENSG00000242697	0.870207	0.630941	5.05568	0.124798	0.900683	NA	4	processed_pseudogene	RPL5P12
27885	ENSG00000214559	1.09622	-2.29034	2.96296	-0.772993	0.439526	NA	4	antisense	AC019077.1
27886	ENSG00000251523	0.372328	4.19533	7.23594	0.57979	0.562056	NA	4	antisense	AC108159.1
27887	ENSG00000260641	0.413806	4.38776	7.23312	0.606621	0.544103	NA	4	antisense	AC114811.2
27888	ENSG00000249055	1.79559	1.45458	2.62304	0.554539	0.57921	NA	4	transcribed_processed_pseudogene	TBCAP3
27889	ENSG00000263923	1.6617	0.756494	2.18861	0.345651	0.729605	NA	4	antisense	AC019131.1
27890	ENSG00000214886	0.167904	0	7.35613	0	1	NA	4	processed_pseudogene	FAM177A1P1
27891	ENSG00000265213	0.28202	-2.4639	7.28047	-0.338425	0.735043	NA	4	miRNA	MIR3684
27892	ENSG00000250496	0.710802	-2.36782	5.34338	-0.443133	0.65767	NA	4	processed_pseudogene	ABT1P1
27893	ENSG00000198099	2.83621	-0.562945	1.67409	-0.336269	0.736668	NA	4	protein_coding	ADH4
27894	ENSG00000249065	0.543688	-0.146971	6.36833	-0.0230785	0.981588	NA	4	transcribed_processed_pseudogene	PCNAP1
27895	ENSG00000187758	0.251509	3.38926	7.25285	0.467301	0.640285	NA	4	protein_coding	ADH1A
27896	ENSG00000196616	1.01395	5.9103	7.2202	0.818578	0.413027	NA	4	protein_coding	ADH1B
27897	ENSG00000248144	0.210385	3.38926	7.25285	0.467301	0.640285	NA	4	protein_coding	ADH1C
27898	ENSG00000196344	0.121723	2.9752	7.26595	0.409472	0.682194	NA	4	protein_coding	ADH7
27899	ENSG00000138813	1.70863	-2.06957	2.68925	-0.769569	0.441556	NA	4	protein_coding	C4orf17
27900	ENSG00000138823	1.81558	4.65515	2.4762	1.87996	0.0601138	NA	4	protein_coding	MTTP
27901	ENSG00000248676	0.0811487	2.39213	7.29202	0.328048	0.742875	NA	4	antisense	AC083902.1
27902	ENSG00000248713	0.604524	4.84677	7.22772	0.670581	0.502488	NA	4	protein_coding	C4orf54
27903	ENSG00000250403	0.422785	3.97323	7.2397	0.548811	0.583135	NA	4	processed_pseudogene	AC097460.2
27904	ENSG00000145358	0.0758395	0	7.35613	0	1	NA	4	protein_coding	DDIT4L
27905	ENSG00000249710	0.0811487	2.39213	7.29202	0.328048	0.742875	NA	4	antisense	AP001961.1
27906	ENSG00000164035	0.811487	5.70875	7.22123	0.79055	0.429206	NA	4	protein_coding	EMCN
27907	ENSG00000273882	0.642395	1.62399	5.47421	0.296661	0.766725	NA	4	miRNA	MIR8066
27908	ENSG00000221265	1.42058	0.11313	3.03663	0.037255	0.970282	NA	4	miRNA	MIR1255A
27909	ENSG00000251149	1.01111	0	4.03078	0	1	NA	4	processed_pseudogene	MTND5P5
27910	ENSG00000251309	1.18854	2.19713	4.76836	0.460774	0.644961	NA	4	antisense	AP002075.1
27911	ENSG00000248161	1.22725	1.48713	3.6395	0.408608	0.682827	NA	4	lincRNA	AC098487.1
27912	ENSG00000251572	0.119266	1.47986	7.35168	0.201296	0.840467	NA	4	processed_pseudogene	AF213884.2
27913	ENSG00000260651	1.63754	0.257016	2.89399	0.0888104	0.929233	NA	4	antisense	AF213884.3
27914	ENSG00000224207	4.15422	0.0831973	1.15101	0.072282	0.942377	NA	4	processed_pseudogene	AC018797.1
27915	ENSG00000252739	3.36733	-2.78342	1.77833	-1.56519	0.117539	NA	4	snRNA	RNU7-151P
27916	ENSG00000249283	2.25067	0.620655	2.03685	0.304713	0.760584	NA	4	processed_pseudogene	ACTR3BP4
27917	ENSG00000248740	0.405743	4.70938	7.22916	0.651442	0.514761	NA	4	lincRNA	LINC02428
27918	ENSG00000251577	0.0811487	2.39213	7.29202	0.328048	0.742875	NA	4	antisense	AC105460.2
27919	ENSG00000251571	0.177325	2.39213	7.29202	0.328048	0.742875	NA	4	processed_pseudogene	DDX3P3
27920	ENSG00000169836	0.52144	4.9722	7.22652	0.68805	0.491421	NA	4	protein_coding	TACR3
27921	ENSG00000252460	0.0811487	2.39213	7.29202	0.328048	0.742875	NA	4	snRNA	RNU6-635P
27922	ENSG00000249614	0.12273	2.39213	7.29202	0.328048	0.742875	NA	4	lincRNA	LINC02503
27923	ENSG00000251170	0.232828	2.39213	7.29202	0.328048	0.742875	NA	4	lincRNA	AC004052.1
27924	ENSG00000168772	0.28402	4.19533	7.23594	0.579791	0.562056	NA	4	protein_coding	CXXC4
27925	ENSG00000245384	0.325291	4.19533	7.23594	0.579791	0.562056	NA	4	antisense	CXXC4-AS1
27926	ENSG00000250670	0.121723	2.9752	7.26595	0.409472	0.682194	NA	4	lincRNA	AC004063.1
27927	ENSG00000248242	0.162297	3.38926	7.25285	0.467301	0.640285	NA	4	lincRNA	AC004053.1
27928	ENSG00000248373	1.02353	1.64761	3.6823	0.447439	0.654558	NA	4	lincRNA	AC096577.1
27929	ENSG00000251906	0.0811487	2.39213	7.29202	0.328048	0.742875	NA	4	snRNA	RNU6-351P
27930	ENSG00000251473	0.325582	3.38926	7.25285	0.467301	0.640285	NA	4	processed_pseudogene	AC004069.2
27931	ENSG00000252136	0.137347	0	7.35613	0	1	NA	4	snoRNA	RF00322
27932	ENSG00000243383	0.836221	1.53283	3.91047	0.391982	0.695072	NA	4	misc_RNA	RN7SL89P
27933	ENSG00000250522	0.162297	3.38926	7.25285	0.467301	0.640285	NA	4	antisense	AC004066.2
27934	ENSG00000168743	1.26266	4.56121	3.93613	1.15881	0.246535	NA	4	protein_coding	NPNT
27935	ENSG00000249635	4.40146	1.25404	1.53874	0.814977	0.415086	NA	4	antisense	AC109361.1
27936	ENSG00000250298	0.871683	-1.38506	4.25934	-0.325182	0.745043	NA	4	protein_coding	GIMD1
27937	ENSG00000249613	0.194908	2.39213	7.29202	0.328048	0.742875	NA	4	lincRNA	LINC02173
27938	ENSG00000213522	0.168842	0	7.35613	0	1	NA	4	processed_pseudogene	RAC1P5
27939	ENSG00000251081	0.381295	3.71059	7.24497	0.512162	0.608538	NA	4	lincRNA	AC104663.1
27940	ENSG00000252470	0.123709	0	7.35613	0	1	NA	4	snRNA	RNU6-551P
27941	ENSG00000245293	0.685311	1.17575	4.51365	0.260487	0.794488	NA	4	antisense	AC096564.1
27942	ENSG00000249604	1.87034	3.4019	3.34972	1.01558	0.309831	NA	4	antisense	AC096564.2
27943	ENSG00000138795	3.78261	5.43019	2.341	2.31961	0.0203621	NA	4	protein_coding	LEF1
27944	ENSG00000232021	0.361599	3.71059	7.24497	0.512162	0.608538	NA	4	processed_transcript	LEF1-AS1
27945	ENSG00000239939	0.0811487	2.39213	7.29202	0.328048	0.742875	NA	4	processed_pseudogene	RPSAP34
27946	ENSG00000278589	0.202872	3.71059	7.24497	0.512162	0.608538	NA	4	unprocessed_pseudogene	ZACNP1
27947	ENSG00000250485	0.164312	2.39213	7.29202	0.328048	0.742875	NA	4	processed_pseudogene	EXOC7P1
27948	ENSG00000164089	0.485664	4.84677	7.22772	0.67058	0.502488	NA	4	protein_coding	ETNPPL
27949	ENSG00000249257	0.162297	3.38926	7.25285	0.467301	0.640285	NA	4	processed_pseudogene	AC097473.1
27950	ENSG00000250185	0.162297	3.38926	7.25285	0.467301	0.640285	NA	4	processed_pseudogene	RCC2P8
27951	ENSG00000246774	0.331787	-3.36818	7.24926	-0.464624	0.642201	NA	4	lincRNA	ZCCHC23
27952	ENSG00000249465	2.38224	1.36081	2.09694	0.648949	0.516371	NA	4	processed_pseudogene	RBMXP4
27953	ENSG00000243227	0.790645	2.04802	5.02571	0.407509	0.683634	NA	4	misc_RNA	RN7SL55P
27954	ENSG00000207988	2.1171	0.738334	2.17411	0.339603	0.734155	NA	4	miRNA	MIR576
27955	ENSG00000248785	1.78178	-0.825481	2.24851	-0.367123	0.713527	NA	4	processed_pseudogene	HIGD1AP14
27956	ENSG00000205403	0.428943	1.16874	7.16813	0.163047	0.870482	NA	4	protein_coding	CFI
27957	ENSG00000272795	3.14694	-0.175742	1.53453	-0.114525	0.908822	NA	4	lincRNA	AC126283.1
27958	ENSG00000249681	0.0811487	2.39213	7.29202	0.328048	0.742875	NA	4	processed_pseudogene	KRT19P3
27959	ENSG00000138798	1.37931	2.75348	3.19046	0.863037	0.388117	NA	4	protein_coding	EGF
27960	ENSG00000207260	0.0829294	0	7.35613	0	1	NA	4	snRNA	RNU6-35P
27961	ENSG00000248200	1.89794	1.35213	2.07852	0.650524	0.515354	NA	4	processed_pseudogene	AC093770.1
27962	ENSG00000250304	0.0811487	2.39213	7.29202	0.328048	0.742875	NA	4	processed_pseudogene	ZBED1P1
27963	ENSG00000138792	1.43465	3.7976	7.15208	0.530978	0.595434	NA	4	protein_coding	ENPEP
27964	ENSG00000251464	0.0811487	2.39213	7.29202	0.328048	0.742875	NA	4	processed_pseudogene	RPL7L1P13
27965	ENSG00000251046	0.260488	2.39213	7.29202	0.328048	0.742875	NA	4	processed_pseudogene	ZNF969P
27966	ENSG00000250511	0.372683	4.38776	7.23312	0.606621	0.544103	NA	4	antisense	AC098798.1
27967	ENSG00000250103	0.202872	3.71059	7.24497	0.512162	0.608538	NA	4	lincRNA	PANCR
27968	ENSG00000164093	0.971899	5.9103	7.2202	0.818579	0.413027	NA	4	protein_coding	PITX2
27969	ENSG00000249519	0.121723	2.9752	7.26595	0.409472	0.682194	NA	4	lincRNA	LINC01438
27970	ENSG00000251483	0.0811487	2.39213	7.29202	0.328048	0.742875	NA	4	processed_pseudogene	LYPLA1P2
27971	ENSG00000248656	0.0811487	2.39213	7.29202	0.328048	0.742875	NA	4	lincRNA	AC083795.2
27972	ENSG00000250855	0.121723	2.9752	7.26595	0.409472	0.682194	NA	4	lincRNA	AC139718.2
27973	ENSG00000248432	0.162297	3.38926	7.25285	0.467301	0.640285	NA	4	lincRNA	AC139718.1
27974	ENSG00000249815	0.124565	0	7.35613	0	1	NA	4	lincRNA	AC004704.1
27975	ENSG00000250556	0.0811487	2.39213	7.29202	0.328048	0.742875	NA	4	processed_pseudogene	CCDC34P1
27976	ENSG00000243280	3.95623	1.1365	1.5152	0.750067	0.453214	NA	4	processed_pseudogene	AC093663.2
27977	ENSG00000249509	2.87876	0.916712	2.15588	0.425214	0.67068	NA	4	antisense	AC023886.1
27978	ENSG00000250966	1.72542	4.64794	3.32107	1.39953	0.161655	NA	4	processed_pseudogene	AC023886.2
27979	ENSG00000199169	1.04015	-1.91081	2.91792	-0.654855	0.512561	NA	4	miRNA	MIR367
27980	ENSG00000199145	1.81293	0.136264	2.1868	0.0623119	0.950314	NA	4	miRNA	MIR302D
27981	ENSG00000207927	0.817349	0	5.21123	0	1	NA	4	miRNA	MIR302A
27982	ENSG00000199102	1.0808	-2.28934	3.01149	-0.760202	0.447134	NA	4	miRNA	MIR302C
27983	ENSG00000220924	0.171203	1.47988	7.35168	0.201298	0.840466	NA	4	processed_pseudogene	OSTCP4
27984	ENSG00000250046	0.243446	3.97323	7.2397	0.548811	0.583135	NA	4	lincRNA	AC106864.2
27985	ENSG00000202536	0.0811487	2.39213	7.29202	0.328048	0.742875	NA	4	misc_RNA	RF00019
27986	ENSG00000241741	4.06717	-0.27674	1.26606	-0.218584	0.826974	NA	4	processed_pseudogene	RPL7AP30
27987	ENSG00000250500	0.0811487	2.39213	7.29202	0.328048	0.742875	NA	4	processed_pseudogene	AC017007.4
27988	ENSG00000251126	0.491509	0	7.35613	0	1	NA	4	antisense	AC017007.5
27989	ENSG00000228814	1.20403	2.22965	3.17642	0.701937	0.482718	NA	4	transcribed_processed_pseudogene	AC017007.1
27990	ENSG00000248152	2.58695	0.632589	1.69071	0.374156	0.708288	NA	4	antisense	AC093879.1
27991	ENSG00000283193	1.02695	1.58821	3.48626	0.455564	0.648703	NA	4	miRNA	MIR1243
27992	ENSG00000275810	0.325859	0.0481929	7.2256	0.00666975	0.994678	NA	4	miRNA	MIR8082
27993	ENSG00000239279	0.0882236	1.63698	7.34477	0.222877	0.823631	NA	4	misc_RNA	RN7SL184P
27994	ENSG00000249304	0.15863	1.63695	7.34477	0.222873	0.823635	NA	4	antisense	AC104779.1
27995	ENSG00000248716	0.0811487	2.39213	7.29202	0.328048	0.742875	NA	4	processed_pseudogene	AC093815.1
27996	ENSG00000174607	0.772304	5.4744	7.22263	0.75795	0.448481	NA	4	protein_coding	UGT8
27997	ENSG00000250215	0.150244	2.39213	7.29202	0.328048	0.742875	NA	4	processed_pseudogene	CIR1P2
27998	ENSG00000138653	0.240791	3.71059	7.24497	0.512162	0.608538	NA	4	protein_coding	NDST4
27999	ENSG00000250693	0.0811487	2.39213	7.29202	0.328048	0.742875	NA	4	processed_pseudogene	RPF2P2
28000	ENSG00000250363	0.0811487	2.39213	7.29202	0.328048	0.742875	NA	4	processed_pseudogene	KRT18P21
28001	ENSG00000249259	0.159677	2.39213	7.29202	0.328048	0.742875	NA	4	transcribed_processed_pseudogene	AC027613.1
28002	ENSG00000250442	0.170465	0	7.35613	0	1	NA	4	processed_pseudogene	EIF3KP3
28003	ENSG00000250627	0.162297	3.38926	7.25285	0.467301	0.640285	NA	4	processed_pseudogene	TTC39CP1
28004	ENSG00000270394	0.0811487	2.39213	7.29202	0.328048	0.742875	NA	4	protein_coding	MTRNR2L13
28005	ENSG00000248139	0.202872	3.71059	7.24497	0.512162	0.608538	NA	4	processed_pseudogene	CUL4AP1
28006	ENSG00000213493	0.15971	0.0481929	7.2256	0.00666975	0.994678	NA	4	processed_pseudogene	ACTN4P1
28007	ENSG00000174599	0.162297	3.38926	7.25285	0.467301	0.640285	NA	4	protein_coding	TRAM1L1
28008	ENSG00000228358	0.121723	2.9752	7.26595	0.409472	0.682194	NA	4	lincRNA	LINC02263
28009	ENSG00000236922	0.8102	2.8505	7.15758	0.39825	0.690446	NA	4	lincRNA	LINC01378
28010	ENSG00000237684	0.270938	-1.33313	7.3527	-0.181312	0.856123	NA	4	processed_pseudogene	RPSAP35
28011	ENSG00000213492	1.73316	-2.43773	2.81877	-0.864821	0.387137	NA	4	transcribed_processed_pseudogene	NT5C3AP1
28012	ENSG00000229565	0.162297	3.38926	7.25285	0.467301	0.640285	NA	4	lincRNA	LINC02264
28013	ENSG00000164100	3.13017	0.204263	1.82023	0.112218	0.91065	NA	4	protein_coding	NDST3
28014	ENSG00000251463	1.49586	0.884299	2.84318	0.311024	0.755782	NA	4	processed_pseudogene	FKBP4P1
28015	ENSG00000230671	0.290038	2.9752	7.26595	0.409472	0.682194	NA	4	processed_pseudogene	NDUFS5P5
28016	ENSG00000251155	1.62332	0.465978	2.44684	0.190441	0.848964	NA	4	processed_pseudogene	SEPT14P4
28017	ENSG00000249002	0.797871	0	6.46779	0	1	NA	4	processed_pseudogene	AC096745.1
28018	ENSG00000172399	1.82588	-0.936645	3.10945	-0.301225	0.763243	NA	4	protein_coding	MYOZ2
28019	ENSG00000145384	1.94002	-0.151005	1.99033	-0.0758694	0.939523	NA	4	protein_coding	FABP2
28020	ENSG00000250412	2.19106	2.58671	1.92374	1.34463	0.178746	NA	4	unprocessed_pseudogene	KLHL2P1
28021	ENSG00000223208	1.35727	2.15704	2.65555	0.812275	0.416634	NA	4	snRNA	RNU6-1217P
28022	ENSG00000221245	0.313025	0	7.35613	0	1	NA	4	snoRNA	RF00614
28023	ENSG00000250772	0.162297	3.38926	7.25285	0.467301	0.640285	NA	4	lincRNA	LINC01365
28024	ENSG00000250183	0.121723	2.9752	7.26595	0.409472	0.682194	NA	4	transcribed_unprocessed_pseudogene	AC097173.1
28025	ENSG00000250392	0.0811487	2.39213	7.29202	0.328048	0.742875	NA	4	lincRNA	LINC02502
28026	ENSG00000253825	2.33387	4.14907	2.70469	1.53403	0.125023	NA	4	lincRNA	AC097173.2
28027	ENSG00000250219	2.6654	-0.622868	1.72404	-0.361285	0.717887	NA	4	processed_pseudogene	LTV1P1
28028	ENSG00000225665	0.0825409	0	7.35613	0	1	NA	4	processed_pseudogene	SAR1AP3
28029	ENSG00000249409	0.170919	-2.4639	7.28047	-0.338426	0.735043	NA	4	lincRNA	AC025741.1
28030	ENSG00000138738	1.18901	3.23828	6.43961	0.502869	0.615056	NA	4	protein_coding	PRDM5
28031	ENSG00000212359	0.203568	3.38926	7.25285	0.467301	0.640285	NA	4	snRNA	RNU6-550P
28032	ENSG00000251609	0.0811487	2.39213	7.29202	0.328048	0.742875	NA	4	processed_pseudogene	SETP12
28033	ENSG00000173376	0.950419	1.04341	4.4218	0.235969	0.813457	NA	4	protein_coding	NDNF
28034	ENSG00000223006	0.178904	3.52655	7.24926	0.486471	0.626634	NA	4	misc_RNA	RN7SKP137
28035	ENSG00000250344	0.125302	2.39213	7.29202	0.328048	0.742875	NA	4	lincRNA	AC105254.1
28036	ENSG00000207148	0.0811487	2.39213	7.29202	0.328048	0.742875	NA	4	misc_RNA	RF00019
28037	ENSG00000186867	0.450347	4.19533	7.23594	0.579791	0.562056	NA	4	protein_coding	QRFPR
28038	ENSG00000213480	0.251509	3.38926	7.25285	0.467301	0.640285	NA	4	processed_pseudogene	AC093816.1
28039	ENSG00000164112	0.084728	1.47987	7.35168	0.201296	0.840467	NA	4	protein_coding	TMEM155
28040	ENSG00000226757	0.245461	3.38926	7.25285	0.467301	0.640285	NA	4	antisense	PP12613
28041	ENSG00000261501	0.0906309	-2.4639	7.28047	-0.338426	0.735043	NA	4	lincRNA	AC079341.1
28042	ENSG00000138741	0.450811	3.97323	7.2397	0.548811	0.583135	NA	4	protein_coding	TRPC3
28043	ENSG00000237868	0.211923	-0.149718	7.21569	-0.020749	0.983446	NA	4	processed_pseudogene	AC097533.1
28044	ENSG00000164113	0.358563	3.71059	7.24497	0.512162	0.608538	NA	4	protein_coding	ADAD1
28045	ENSG00000109471	0.0811487	2.39213	7.29202	0.328048	0.742875	NA	4	protein_coding	IL2
28046	ENSG00000138684	0.0802877	0	7.35613	0	1	NA	4	protein_coding	IL21
28047	ENSG00000227145	4.13799	1.0274	1.75187	0.586457	0.557568	NA	4	antisense	IL21-AS1
28048	ENSG00000244083	0.0811487	2.39213	7.29202	0.328048	0.742875	NA	4	processed_pseudogene	AC021205.2
28049	ENSG00000240775	0.235946	2.64995	7.2792	0.364044	0.715825	NA	4	processed_pseudogene	AC021205.1
28050	ENSG00000250322	0.646741	1.56613	5.38807	0.290666	0.771306	NA	4	processed_pseudogene	AC026402.1
28051	ENSG00000249125	0.202872	3.71059	7.24497	0.512162	0.608538	NA	4	lincRNA	AC093821.1
28052	ENSG00000249464	3.3934	3.66902	2.8176	1.30218	0.192855	NA	4	lincRNA	LINC01091
28053	ENSG00000250484	0.0811487	2.39213	7.29202	0.328048	0.742875	NA	4	processed_pseudogene	PPIAP76
28054	ENSG00000249837	0.0811487	2.39213	7.29202	0.328048	0.742875	NA	4	lincRNA	AC121154.1
28055	ENSG00000248506	0.0811487	2.39213	7.29202	0.328048	0.742875	NA	4	processed_pseudogene	AC097474.1
28056	ENSG00000248565	0.585146	-1.1516	7.18183	-0.160348	0.872607	NA	4	processed_pseudogene	TECRP2
28057	ENSG00000196159	3.46423	4.14633	2.43506	1.70276	0.0886123	NA	4	protein_coding	FAT4
28058	ENSG00000250149	0.20501	1.56408	7.26248	0.215365	0.829483	NA	4	lincRNA	AC105919.1
28059	ENSG00000251436	0.0811487	2.39213	7.29202	0.328048	0.742875	NA	4	processed_pseudogene	NUP58P1
28060	ENSG00000249555	0.0811487	2.39213	7.29202	0.328048	0.742875	NA	4	processed_pseudogene	TMEM248P1
28061	ENSG00000251649	0.0811487	2.39213	7.29202	0.328048	0.742875	NA	4	lincRNA	LINC02379
28062	ENSG00000223620	0.162297	3.38926	7.25285	0.467301	0.640285	NA	4	processed_pseudogene	RBM48P1
28063	ENSG00000250945	0.243446	3.97323	7.2397	0.548811	0.583135	NA	4	lincRNA	AC096773.1
28064	ENSG00000248491	0.567511	0.83983	7.15095	0.117443	0.906509	NA	4	lincRNA	AC093772.1
28065	ENSG00000151475	0.625221	5.33249	7.2236	0.738204	0.46039	NA	4	protein_coding	SLC25A31
28066	ENSG00000244021	2.01005	-2.22296	2.433	-0.913672	0.360889	NA	4	processed_pseudogene	AC093591.1
28067	ENSG00000273077	0.219478	3.82194	7.24262	0.527701	0.597707	NA	4	lincRNA	AC110609.1
28068	ENSG00000248187	2.06696	1.40984	2.50544	0.56271	0.573633	NA	4	lincRNA	AC078850.1
28069	ENSG00000248802	0.253164	2.39213	7.29202	0.328048	0.742875	NA	4	lincRNA	AC078850.2
28070	ENSG00000281369	2.98414	-1.47428	1.72001	-0.857134	0.391371	NA	4	pseudogene	AC093826.2
28071	ENSG00000248958	0.241401	3.38926	7.25285	0.467301	0.640285	NA	4	processed_pseudogene	ZSWIM5P3
28072	ENSG00000246876	0.483256	3.38926	7.25285	0.467301	0.640285	NA	4	lincRNA	LINC02466
28073	ENSG00000249618	0.4098	2.29951	7.24149	0.317546	0.750829	NA	4	lincRNA	LINC02465
28074	ENSG00000234125	0.0811487	2.39213	7.29202	0.328048	0.742875	NA	4	processed_pseudogene	EEF1GP8
28075	ENSG00000249018	0.169703	2.39213	7.29202	0.328048	0.742875	NA	4	processed_pseudogene	GAPDHP56
28076	ENSG00000280059	0.675474	4.70938	7.22916	0.651442	0.514761	NA	4	TEC	AC093831.2
28077	ENSG00000250503	0.121723	2.9752	7.26595	0.409472	0.682194	NA	4	lincRNA	AC093831.1
28078	ENSG00000184139	0.202872	3.71059	7.24497	0.512162	0.608538	NA	4	processed_pseudogene	RPL7AP28
28079	ENSG00000251555	0.829341	3.39002	6.51804	0.520097	0.602996	NA	4	lincRNA	AC096711.2
28080	ENSG00000251051	0.0811487	2.39213	7.29202	0.328048	0.742875	NA	4	processed_pseudogene	ELL2P2
28081	ENSG00000251398	0.117775	0.0687898	7.34825	0.00936138	0.992531	NA	4	lincRNA	LINC01256
28082	ENSG00000249038	0.0811487	2.39213	7.29202	0.328048	0.742875	NA	4	processed_pseudogene	AARSP1
28083	ENSG00000250241	0.484576	4.70938	7.22916	0.651442	0.514761	NA	4	lincRNA	AC105383.1
28084	ENSG00000138650	0.649189	5.38698	7.22321	0.745787	0.455796	NA	4	protein_coding	PCDH10
28085	ENSG00000250191	0.0811487	2.39213	7.29202	0.328048	0.742875	NA	4	unprocessed_pseudogene	AC105252.1
28086	ENSG00000251388	0.0811487	2.39213	7.29202	0.328048	0.742875	NA	4	lincRNA	AC079380.1
28087	ENSG00000254535	0.121292	2.39213	7.29202	0.328048	0.742875	NA	4	protein_coding	PABPC4L
28088	ENSG00000251199	0.205675	3.38926	7.25285	0.467301	0.640285	NA	4	lincRNA	AC109830.1
28089	ENSG00000248191	0.159588	2.39213	7.29202	0.328048	0.742875	NA	4	processed_pseudogene	PES1P1
28090	ENSG00000251291	0.162297	3.38926	7.25285	0.467301	0.640285	NA	4	lincRNA	LINC02462
28091	ENSG00000249847	0.0811487	2.39213	7.29202	0.328048	0.742875	NA	4	lincRNA	AC104619.2
28092	ENSG00000241411	0.154368	0	7.35613	0	1	NA	4	processed_pseudogene	AC104619.1
28093	ENSG00000250144	0.659755	0	6.14541	0	1	NA	4	processed_pseudogene	AC104619.3
28094	ENSG00000248456	0.121723	2.9752	7.26595	0.409472	0.682194	NA	4	lincRNA	LINC02485
28095	ENSG00000250834	0.0785613	-2.26598	7.2903	-0.310822	0.755936	NA	4	processed_pseudogene	KRT18P54
28096	ENSG00000248104	0.0758395	0	7.35613	0	1	NA	4	processed_pseudogene	TARS2P1
28097	ENSG00000250865	0.278602	2.9752	7.26595	0.409472	0.682194	NA	4	lincRNA	AC105362.1
28098	ENSG00000248330	0.0811487	2.39213	7.29202	0.328048	0.742875	NA	4	lincRNA	LINC00613
28099	ENSG00000261166	0.28402	4.19533	7.23594	0.579791	0.562056	NA	4	lincRNA	AC073429.2
28100	ENSG00000251567	0.0811487	2.39213	7.29202	0.328048	0.742875	NA	4	lincRNA	AC018680.1
28101	ENSG00000250665	0.0811487	2.39213	7.29202	0.328048	0.742875	NA	4	lincRNA	AC073429.1
28102	ENSG00000248869	0.331458	3.97323	7.2397	0.548811	0.583135	NA	4	lincRNA	LINC02511
28103	ENSG00000250341	0.12273	2.39213	7.29202	0.328048	0.742875	NA	4	lincRNA	LINC02510
28104	ENSG00000251440	0.162297	3.38926	7.25285	0.467301	0.640285	NA	4	processed_pseudogene	STMN1P2
28105	ENSG00000189184	0.435699	4.19533	7.23594	0.579791	0.562056	NA	4	protein_coding	PCDH18
28106	ENSG00000251632	0.35609	3.71059	7.24497	0.512162	0.608538	NA	4	lincRNA	LINC02172
28107	ENSG00000250126	0.202872	3.71059	7.24497	0.512162	0.608538	NA	4	lincRNA	AC116563.1
28108	ENSG00000250777	0.0885541	0	7.35613	0	1	NA	4	lincRNA	AC131956.2
28109	ENSG00000248307	0.0839521	1.47988	7.35168	0.201298	0.840466	NA	4	lincRNA	LINC00616
28110	ENSG00000248795	1.97502	-4.60716	2.42816	-1.89739	0.0577768	NA	4	processed_pseudogene	AC098859.1
28111	ENSG00000250977	0.243446	3.97323	7.2397	0.548811	0.583135	NA	4	lincRNA	AC098859.2
28112	ENSG00000250501	0.120143	-2.26598	7.2903	-0.310822	0.755936	NA	4	lincRNA	AC093766.1
28113	ENSG00000250195	0.424767	0	7.35613	0	1	NA	4	antisense	AC109927.1
28114	ENSG00000250577	0.118933	-2.26598	7.2903	-0.310822	0.755936	NA	4	lincRNA	AC109927.2
28115	ENSG00000265892	1.16262	0.0508929	4.21268	0.0120809	0.990361	NA	4	misc_RNA	RN7SL311P
28116	ENSG00000206722	0.290339	0.0481929	7.2256	0.00666974	0.994678	NA	4	snRNA	RNU6-1074P
28117	ENSG00000137463	1.85406	-0.525248	2.23719	-0.234781	0.814379	NA	4	protein_coding	MGARP
28118	ENSG00000239005	2.40292	-0.96504	1.94187	-0.496964	0.619215	NA	4	snoRNA	RF01225
28119	ENSG00000261268	3.36768	1.4357	5.43982	0.263924	0.791839	NA	4	lincRNA	AC112236.1
28120	ENSG00000252233	1.15817	0.750215	2.72345	0.275465	0.782959	NA	4	misc_RNA	RN7SKP253
28121	ENSG00000249754	0.214852	0	7.35613	0	1	NA	4	processed_pseudogene	NDUFB4P9
28122	ENSG00000205301	0.202872	3.71059	7.24497	0.512162	0.608538	NA	4	protein_coding	MGAT4D
28123	ENSG00000280262	0.339622	3.97323	7.2397	0.548811	0.583135	NA	4	TEC	AC093671.1
28124	ENSG00000109424	1.95437	0.760165	2.7405	0.277382	0.781487	NA	4	protein_coding	UCP1
28125	ENSG00000249661	0.555987	4.9722	7.22652	0.68805	0.491421	NA	4	processed_pseudogene	TNRC18P1
28126	ENSG00000273472	0.240859	1.04532	7.18606	0.145464	0.884344	NA	4	lincRNA	AC096733.2
28127	ENSG00000222613	0.169161	2.39213	7.29202	0.328048	0.742875	NA	4	misc_RNA	RF00019
28128	ENSG00000170153	1.01718	5.38707	6.88174	0.782806	0.433741	NA	4	protein_coding	RNF150
28129	ENSG00000248747	0.157253	-2.26598	7.29029	-0.310822	0.755936	NA	4	lincRNA	AC107220.1
28130	ENSG00000248810	0.383628	3.97323	7.2397	0.548811	0.583135	NA	4	lincRNA	LINC02432
28131	ENSG00000250189	0.162297	3.38926	7.25285	0.467301	0.640285	NA	4	processed_pseudogene	AC097504.1
28132	ENSG00000164136	0.741552	5.19445	7.22463	0.718991	0.472146	NA	4	protein_coding	IL15
28133	ENSG00000242134	0.922987	4.45987	4.6376	0.961676	0.336212	NA	4	processed_pseudogene	RPL5P13
28134	ENSG00000250835	1.61943	1.45532	2.81361	0.517244	0.604986	NA	4	processed_pseudogene	LSM3P4
28135	ENSG00000251248	0.0811487	2.39213	7.29202	0.328048	0.742875	NA	4	lincRNA	AC139720.2
28136	ENSG00000249806	0.162297	3.38926	7.25285	0.467301	0.640285	NA	4	lincRNA	AC139720.1
28137	ENSG00000250969	0.126464	0.860404	7.28307	0.118138	0.905959	NA	4	lincRNA	AC097658.2
28138	ENSG00000228981	2.18778	-0.534221	2.00945	-0.265855	0.790351	NA	4	processed_pseudogene	AC097658.1
28139	ENSG00000251600	1.47047	6.03055	7.21964	0.835297	0.403551	NA	4	processed_transcript	AC139713.2
28140	ENSG00000236296	0.175134	2.64995	7.2792	0.364044	0.715825	NA	4	transcribed_processed_pseudogene	GUSBP5
28141	ENSG00000183090	0.243446	3.97323	7.2397	0.548811	0.583135	NA	4	protein_coding	FREM3
28142	ENSG00000250345	0.449121	4.70938	7.22916	0.651442	0.514761	NA	4	processed_pseudogene	AC104090.1
28143	ENSG00000197465	0.246344	2.39213	7.29202	0.328048	0.742875	NA	4	protein_coding	GYPE
28144	ENSG00000249741	0.60079	0.984928	6.95522	0.14161	0.887388	NA	4	processed_pseudogene	AC093890.1
28145	ENSG00000250361	0.122227	2.39213	7.29202	0.328048	0.742875	NA	4	protein_coding	GYPB
28146	ENSG00000170180	0.365169	4.55751	7.23092	0.630281	0.528511	NA	4	protein_coding	GYPA
28147	ENSG00000285783	0.286094	3.38926	7.25285	0.467301	0.640285	NA	4	processed_transcript	AC098588.2
28148	ENSG00000261129	0.0811487	2.39213	7.29202	0.328048	0.742875	NA	4	lincRNA	AC106871.1
28149	ENSG00000248890	0.412324	-2.26598	7.29029	-0.310821	0.755937	NA	4	antisense	HHIP-AS1
28150	ENSG00000164161	4.35549	2.0466	1.30493	1.56837	0.116796	NA	4	protein_coding	HHIP
28151	ENSG00000249193	1.27932	4.15169	3.29283	1.26083	0.207372	NA	4	processed_pseudogene	HSPD1P5
28152	ENSG00000250406	1.31321	4.39264	3.72415	1.1795	0.238199	NA	4	lincRNA	AC109811.1
28153	ENSG00000251452	0.690861	-0.835595	4.30563	-0.19407	0.846121	NA	4	processed_pseudogene	AC109811.2
28154	ENSG00000222594	4.16461	0.21554	1.30635	0.164995	0.868948	NA	4	misc_RNA	RN7SKP235
28155	ENSG00000240992	0.121723	2.9752	7.26595	0.409472	0.682194	NA	4	processed_pseudogene	RPS23P4
28156	ENSG00000278943	1.27299	1.45496	3.19306	0.455662	0.648633	NA	4	TEC	AC079228.1
28157	ENSG00000248745	0.324595	4.38776	7.23312	0.606621	0.544103	NA	4	processed_pseudogene	NMNAT1P4
28158	ENSG00000250582	4.37616	-0.634834	1.31653	-0.482203	0.629662	NA	4	antisense	SMAD1-AS2
28159	ENSG00000250902	3.42876	0.404022	1.63553	0.247028	0.804887	NA	4	antisense	SMAD1-AS1
28160	ENSG00000248356	3.70905	0.874843	1.14698	0.762738	0.44562	NA	4	antisense	AC093864.1
28161	ENSG00000237136	0.0818448	1.47988	7.35168	0.201298	0.840465	NA	4	protein_coding	C4orf51
28162	ENSG00000151612	0.428231	3.71059	7.24497	0.512162	0.608538	NA	4	protein_coding	ZNF827
28163	ENSG00000251687	0.243446	3.97323	7.2397	0.548811	0.583135	NA	4	antisense	AC104791.1
28164	ENSG00000260303	0.326588	2.39213	7.29201	0.328048	0.742875	NA	4	lincRNA	AC108206.1
28165	ENSG00000248809	0.162297	3.38926	7.25285	0.467301	0.640285	NA	4	lincRNA	LINC01095
28166	ENSG00000280250	0.350559	0	7.35613	0	1	NA	4	TEC	AC097372.4
28167	ENSG00000251010	0.717226	1.04464	5.79285	0.180333	0.856891	NA	4	antisense	AC097372.1
28168	ENSG00000278438	0.700351	3.39352	4.76096	0.712781	0.475981	NA	4	miRNA	MIR7849
28169	ENSG00000207182	0.12733	1.47988	7.35168	0.201298	0.840465	NA	4	snRNA	RNU1-44P
28170	ENSG00000151615	0.530352	3.38926	7.25285	0.467301	0.640285	NA	4	protein_coding	POU4F2
28171	ENSG00000137473	0.746089	4.84677	7.22772	0.670581	0.502488	NA	4	protein_coding	TTC29
28172	ENSG00000248764	0.365169	4.55751	7.23092	0.630281	0.528511	NA	4	antisense	AC092435.2
28173	ENSG00000248346	0.119068	2.39213	7.29202	0.328048	0.742875	NA	4	lincRNA	AC092435.1
28174	ENSG00000260090	0.162297	3.38926	7.25285	0.467301	0.640285	NA	4	lincRNA	AC092435.3
28175	ENSG00000279376	0.487901	4.70938	7.22916	0.651442	0.514761	NA	4	TEC	AC092435.4
28176	ENSG00000151617	0.9407	3.13045	7.15557	0.437485	0.66176	NA	4	protein_coding	EDNRA
28177	ENSG00000280219	0.720017	4.70938	7.22916	0.651442	0.514761	NA	4	TEC	AC093908.1
28178	ENSG00000251688	0.160412	2.9752	7.26595	0.409472	0.682193	NA	4	lincRNA	LINC02507
28179	ENSG00000251298	0.787491	-2.09994	5.53341	-0.379503	0.704315	NA	4	antisense	AC093835.1
28180	ENSG00000252951	0.319713	0	7.35613	0	1	NA	4	rRNA_pseudogene	RNA5SP165
28181	ENSG00000240014	1.06981	-2.50946	2.96599	-0.846077	0.39751	NA	4	misc_RNA	RN7SL254P
28182	ENSG00000201846	0.0786921	0	7.35613	0	1	NA	4	rRNA_pseudogene	RNA5SP166
28183	ENSG00000250357	0.0811487	2.39213	7.29202	0.328048	0.742875	NA	4	lincRNA	AC108935.1
28184	ENSG00000279016	0.200284	0.631257	7.19929	0.0876833	0.930128	NA	4	TEC	AC093648.1
28185	ENSG00000248210	0.493457	4.55751	7.23092	0.630281	0.528511	NA	4	lincRNA	LINC02355
28186	ENSG00000234828	0.724584	4.70938	7.22916	0.651442	0.514761	NA	4	protein_coding	IQCM
28187	ENSG00000250905	0.0811487	2.39213	7.29202	0.328048	0.742875	NA	4	lincRNA	AC093893.1
28188	ENSG00000250704	0.162297	3.38926	7.25285	0.467301	0.640285	NA	4	lincRNA	AC105343.1
28189	ENSG00000170390	2.8341	1.22264	1.81181	0.674815	0.499794	NA	4	protein_coding	DCLK2
28190	ENSG00000248521	1.89749	2.32946	2.90288	0.802464	0.422285	NA	4	processed_pseudogene	AC092612.1
28191	ENSG00000181541	2.08712	0.0877305	1.86489	0.0470432	0.962479	NA	4	protein_coding	MAB21L2
28192	ENSG00000183432	1.53775	-2.44567	3.21476	-0.760764	0.446798	NA	4	processed_pseudogene	ZBTB8OSP1
28193	ENSG00000252451	0.166093	-2.26598	7.29029	-0.310822	0.755936	NA	4	rRNA_pseudogene	RNA5SP168
28194	ENSG00000235606	0.0825409	0	7.35613	0	1	NA	4	processed_pseudogene	AK4P6
28195	ENSG00000189099	0.162297	3.38926	7.25285	0.467301	0.640285	NA	4	protein_coding	PRSS48
28196	ENSG00000164142	1.70748	5.80826	3.80177	1.52778	0.126567	NA	4	protein_coding	FAM160A1
28197	ENSG00000253019	0.0811487	2.39213	7.29202	0.328048	0.742875	NA	4	misc_RNA	RN7SKP35
28198	ENSG00000251603	0.420912	-2.26598	7.29029	-0.310822	0.755936	NA	4	antisense	AC092611.2
28199	ENSG00000278978	1.11948	5.19667	4.44285	1.16967	0.242133	NA	4	TEC	AC092611.3
28200	ENSG00000249708	0.202872	3.71059	7.24497	0.512162	0.608538	NA	4	lincRNA	AC112242.1
28201	ENSG00000248991	0.151679	0	7.35613	0	1	NA	4	lincRNA	AC097375.1
28202	ENSG00000251249	0.324392	4.19533	7.23594	0.579791	0.562056	NA	4	processed_transcript	AC097375.3
28203	ENSG00000245954	0.0785285	0	7.35613	0	1	NA	4	lincRNA	LINC02273
28204	ENSG00000250706	0.30547	-2.4639	7.28047	-0.338426	0.735043	NA	4	lincRNA	AC079340.1
28205	ENSG00000251377	2.30635	-0.801031	2.06717	-0.387501	0.698385	NA	4	lincRNA	AC079340.2
28206	ENSG00000244544	0.337096	-1.05401	7.1842	-0.146712	0.883359	NA	4	misc_RNA	RN7SL446P
28207	ENSG00000270302	1.32207	0.0496911	3.18028	0.0156247	0.987534	NA	4	lincRNA	AC080078.1
28208	ENSG00000270751	3.41726	2.40128	1.57435	1.52525	0.127196	NA	4	antisense	FBXW7-AS1
28209	ENSG00000264678	2.75201	3.44776	2.07588	1.66087	0.0967403	NA	4	miRNA	MIR3140
28210	ENSG00000249022	0.322073	2.56215	7.23622	0.354073	0.723284	NA	4	lincRNA	AC093599.1
28211	ENSG00000252030	0.313528	2.64995	7.2792	0.364044	0.715825	NA	4	snRNA	RNU6-1196P
28212	ENSG00000201786	0.0867773	0	7.35613	0	1	NA	4	misc_RNA	RF00019
28213	ENSG00000213406	2.49983	1.09345	2.18892	0.49954	0.617399	NA	4	processed_pseudogene	ANXA2P1
28214	ENSG00000243883	1.06562	3.76918	4.71054	0.800158	0.423619	NA	4	misc_RNA	RN7SL419P
28215	ENSG00000249309	3.36119	-3.37391	1.8723	-1.80201	0.0715433	NA	4	antisense	AC020703.1
28216	ENSG00000145423	0.8165	-0.0170988	4.45539	-0.00383777	0.996938	NA	4	protein_coding	SFRP2
28217	ENSG00000280241	0.0811487	2.39213	7.29202	0.328048	0.742875	NA	4	antisense	AC079298.3
28218	ENSG00000197410	2.1505	6.94133	5.39342	1.287	0.198095	NA	4	protein_coding	DCHS2
28219	ENSG00000278981	0.0811487	2.39213	7.29202	0.328048	0.742875	NA	4	antisense	AC079298.1
28220	ENSG00000250609	0.299034	2.39213	7.29201	0.328048	0.742875	NA	4	processed_pseudogene	AC110753.1
28221	ENSG00000171564	0.450023	4.38776	7.23312	0.606621	0.544103	NA	4	protein_coding	FGB
28222	ENSG00000171560	0.162297	3.38926	7.25285	0.467301	0.640285	NA	4	protein_coding	FGA
28223	ENSG00000171557	0.167946	3.06736	7.2627	0.422345	0.672774	NA	4	protein_coding	FGG
28224	ENSG00000121207	0.165704	0	7.35613	0	1	NA	4	protein_coding	LRAT
28225	ENSG00000249041	0.160412	2.9752	7.26595	0.409472	0.682193	NA	4	antisense	AC009567.1
28226	ENSG00000249692	0.32271	4.19533	7.23594	0.579791	0.562056	NA	4	processed_pseudogene	AC009567.2
28227	ENSG00000250910	1.16734	6.03055	7.21964	0.835297	0.403551	NA	4	antisense	AC097467.3
28228	ENSG00000250538	0.0811487	2.39213	7.29202	0.328048	0.742875	NA	4	antisense	AC104407.1
28229	ENSG00000185149	0.525421	4.84677	7.22772	0.670581	0.502488	NA	4	protein_coding	NPY2R
28230	ENSG00000164114	0.121723	2.9752	7.26595	0.409472	0.682194	NA	4	protein_coding	MAP9
28231	ENSG00000271606	0.238137	3.38926	7.25285	0.467301	0.640285	NA	4	unprocessed_pseudogene	AC097467.4
28232	ENSG00000249247	0.156988	2.39213	7.29202	0.328048	0.742875	NA	4	unprocessed_pseudogene	MTCYBP17
28233	ENSG00000248748	0.167904	2.39213	7.29202	0.328048	0.742875	NA	4	unprocessed_pseudogene	MTND5P9
28234	ENSG00000248548	0.200217	3.38926	7.25285	0.467301	0.640285	NA	4	unprocessed_pseudogene	MTND4P8
28235	ENSG00000249127	0.106593	0	7.35613	0	1	NA	4	unprocessed_pseudogene	MTND3P3
28236	ENSG00000248420	0.162297	3.38926	7.25285	0.467301	0.640285	NA	4	unprocessed_pseudogene	MTATP6P9
28237	ENSG00000248907	0.162297	3.38926	7.25285	0.467301	0.640285	NA	4	unprocessed_pseudogene	MTND2P33
28238	ENSG00000251244	0.0811487	2.39213	7.29202	0.328048	0.742875	NA	4	lincRNA	AC107208.1
28239	ENSG00000164116	0.243446	3.97323	7.2397	0.548811	0.583135	NA	4	protein_coding	GUCY1A1
28240	ENSG00000260244	0.162297	3.38926	7.25285	0.467301	0.640285	NA	4	sense_overlapping	AC104083.1
28241	ENSG00000061918	0.727629	5.38698	7.22321	0.745787	0.455796	NA	4	protein_coding	GUCY1B1
28242	ENSG00000256394	0.64549	-0.122421	6.61479	-0.0185071	0.985234	NA	4	protein_coding	ASIC5
28243	ENSG00000151790	3.55539	0.858646	1.96294	0.437428	0.661801	NA	4	protein_coding	TDO2
28244	ENSG00000249013	0.0811487	2.39213	7.29202	0.328048	0.742875	NA	4	processed_pseudogene	FTH1P21
28245	ENSG00000251283	0.0785613	-2.26598	7.2903	-0.310822	0.755936	NA	4	lincRNA	LINC02272
28246	ENSG00000248912	0.113249	0	7.35613	0	1	NA	4	lincRNA	AC096736.1
28247	ENSG00000248629	0.245873	1.63698	7.34477	0.222877	0.823631	NA	4	antisense	AC092608.1
28248	ENSG00000280284	0.302038	0	7.35613	0	1	NA	4	TEC	AC092608.3
28249	ENSG00000278880	0.273289	2.39213	7.29202	0.328048	0.742875	NA	4	TEC	AC092608.2
28250	ENSG00000250622	0.28402	4.19533	7.23594	0.579791	0.562056	NA	4	processed_pseudogene	AC093325.1
28251	ENSG00000120251	0.648328	5.19445	7.22463	0.718991	0.472146	NA	4	protein_coding	GRIA2
28252	ENSG00000279703	0.0811487	2.39213	7.29202	0.328048	0.742875	NA	4	TEC	AC017037.3
28253	ENSG00000279994	0.169192	-3.36818	7.24926	-0.464624	0.642201	NA	4	TEC	AC017037.4
28254	ENSG00000280140	0.237419	3.71059	7.24497	0.512162	0.608538	NA	4	TEC	AC098679.4
28255	ENSG00000164125	1.07008	5.55681	7.22211	0.769416	0.441646	NA	4	protein_coding	FAM198B
28256	ENSG00000248429	0.175325	0	7.35613	0	1	NA	4	antisense	FAM198B-AS1
28257	ENSG00000248387	0.0811487	2.39213	7.29202	0.328048	0.742875	NA	4	processed_pseudogene	AC121161.1
28258	ENSG00000206703	1.20122	0.865595	3.06825	0.282113	0.777857	NA	4	snRNA	RNU6-128P
28259	ENSG00000164123	1.59378	2.49772	2.95062	0.846507	0.39727	NA	4	protein_coding	C4orf45
28260	ENSG00000274535	0.891465	4.31508	5.42596	0.795265	0.426459	NA	4	snoRNA	RF00157
28261	ENSG00000248988	0.365806	2.9752	7.26594	0.409471	0.682194	NA	4	processed_pseudogene	AC093700.1
28262	ENSG00000249367	0.162297	3.38926	7.25285	0.467301	0.640285	NA	4	processed_pseudogene	FABP5P12
28263	ENSG00000250180	0.162297	3.38926	7.25285	0.467301	0.640285	NA	4	lincRNA	AC074344.2
28264	ENSG00000249425	0.125426	2.39213	7.29202	0.328048	0.742875	NA	4	lincRNA	LINC02477
28265	ENSG00000249568	0.250605	3.38925	7.25284	0.4673	0.640285	NA	4	antisense	AC104793.1
28266	ENSG00000248431	0.162297	3.38926	7.25285	0.467301	0.640285	NA	4	lincRNA	AC005150.1
28267	ENSG00000250547	0.248454	2.39213	7.29202	0.328048	0.742875	NA	4	processed_pseudogene	AC079238.1
28268	ENSG00000164128	0.770912	5.63478	7.22165	0.780262	0.435236	NA	4	protein_coding	NPY1R
28269	ENSG00000164129	0.121723	2.9752	7.26595	0.409472	0.682194	NA	4	protein_coding	NPY5R
28270	ENSG00000151005	1.16004	-4.36818	4.65977	-0.937423	0.348541	NA	4	protein_coding	TKTL2
28271	ENSG00000177803	0.159183	0	7.35613	0	1	NA	4	processed_pseudogene	AC112247.1
28272	ENSG00000250746	1.06789	0.851379	5.71195	0.149052	0.881512	NA	4	processed_pseudogene	AC105250.1
28273	ENSG00000248546	0.807871	3.97458	5.68867	0.698683	0.48475	NA	4	processed_pseudogene	ANP32C
28274	ENSG00000248162	0.121723	2.9752	7.26595	0.409472	0.682194	NA	4	processed_pseudogene	AC074198.1
28275	ENSG00000248771	0.321886	3.97323	7.2397	0.548811	0.583135	NA	4	protein_coding	SMIM31
28276	ENSG00000248329	0.196634	3.38926	7.25285	0.467301	0.640285	NA	4	protein_coding	APELA
28277	ENSG00000250227	0.243446	3.97323	7.2397	0.548811	0.583135	NA	4	processed_pseudogene	TRIM60P14
28278	ENSG00000285563	0.363875	2.97667	7.22963	0.411732	0.680536	NA	4	lincRNA	AC106872.13
28279	ENSG00000270960	0.162297	3.38926	7.25285	0.467301	0.640285	NA	4	processed_pseudogene	AC106872.11
28280	ENSG00000236941	0.201578	1.97817	7.24937	0.272875	0.784949	NA	4	processed_pseudogene	AC106872.1
28281	ENSG00000183439	0.240826	3.38926	7.25285	0.467301	0.640285	NA	4	protein_coding	TRIM61
28282	ENSG00000250486	0.156988	2.39213	7.29202	0.328048	0.742875	NA	4	protein_coding	FAM218A
28283	ENSG00000248632	0.165284	0	7.35613	0	1	NA	4	processed_pseudogene	AC106872.5
28284	ENSG00000250887	0.202872	3.71059	7.24497	0.512162	0.608538	NA	4	lincRNA	AC106872.10
28285	ENSG00000250712	0.157123	-3.26381	7.25196	-0.45006	0.652667	NA	4	processed_pseudogene	AC106872.9
28286	ENSG00000240674	0.522264	2.39897	4.99107	0.480653	0.630763	NA	4	processed_pseudogene	AC106872.2
28287	ENSG00000176979	0.125155	2.39213	7.29202	0.328048	0.742875	NA	4	protein_coding	TRIM60
28288	ENSG00000249617	0.463583	2.64995	7.2792	0.364044	0.715825	NA	4	processed_pseudogene	AC106872.7
28289	ENSG00000200974	1.65829	1.74333	2.56836	0.678772	0.497282	NA	4	snRNA	RNU4-87P
28290	ENSG00000109472	0.921701	4.19677	5.4535	0.769555	0.441564	NA	4	protein_coding	CPE
28291	ENSG00000251596	0.409379	3.97323	7.2397	0.548811	0.583135	NA	4	processed_pseudogene	HADHAP1
28292	ENSG00000248327	0.407136	4.38776	7.23312	0.606621	0.544103	NA	4	processed_pseudogene	NOL8P1
28293	ENSG00000250725	0.324595	4.38776	7.23312	0.606621	0.544103	NA	4	processed_pseudogene	AC080079.1
28294	ENSG00000249500	0.243446	3.97323	7.2397	0.548811	0.583135	NA	4	lincRNA	LINC01179
28295	ENSG00000038295	1.04005	2.94685	5.13798	0.573543	0.566277	NA	4	protein_coding	TLL1
28296	ENSG00000249675	0.241401	3.38926	7.25285	0.467301	0.640285	NA	4	lincRNA	AC097487.1
28297	ENSG00000196104	1.18313	2.09162	6.45461	0.32405	0.7459	NA	4	protein_coding	SPOCK3
28298	ENSG00000250150	0.0811487	2.39213	7.29202	0.328048	0.742875	NA	4	lincRNA	AC079349.1
28299	ENSG00000222721	0.0811487	2.39213	7.29202	0.328048	0.742875	NA	4	misc_RNA	RN7SKP188
28300	ENSG00000270336	0.162297	3.38926	7.25285	0.467301	0.640285	NA	4	processed_pseudogene	AC105148.1
28301	ENSG00000109511	1.10661	1.30571	2.9796	0.438215	0.661231	NA	4	protein_coding	ANXA10
