## Extended data table 2 for "Mannose metabolism inhibition sensitizes acute myeloid leukemia cells to cytarabine and FLT3 inhibitor therapy by modulating fatty acid metabolism to drive ferroptotic cell death" (part 18 of 23)

### Sheet: Control AC220 vs MPI KO AC220 (continued)
	ensembl_gene_id	baseMean	log2FoldChange	lfcSE	stat	pvalue	padj	chromosome_name	gene_biotype	external_gene_name
28302	ENSG00000229226	0.0786921	0	7.35613	0	1	NA	4	processed_pseudogene	BTF3L4P4
28303	ENSG00000249623	0.080946	1.47988	7.35168	0.201298	0.840465	NA	4	antisense	AC079858.1
28304	ENSG00000206613	0.162297	3.38926	7.25285	0.467301	0.640285	NA	4	snRNA	RNU6-1336P
28305	ENSG00000249609	0.0784396	0	7.35613	0	1	NA	4	antisense	AC080188.1
28306	ENSG00000279384	0.511299	-0.154468	7.14205	-0.021628	0.982745	NA	4	TEC	AC080188.2
28307	ENSG00000201176	1.3088	-0.121134	3.62103	-0.0334529	0.973313	NA	4	snRNA	RNU6-853P
28308	ENSG00000251445	0.549951	0	7.35613	0	1	NA	4	antisense	AC021151.1
28309	ENSG00000214671	1.98344	0.379703	2.1661	0.175294	0.860849	NA	4	processed_pseudogene	RPL6P12
28310	ENSG00000229204	2.63598	0.0972473	2.27604	0.0427266	0.965919	NA	4	processed_pseudogene	PTGES3P3
28311	ENSG00000248625	0.0811487	2.39213	7.29202	0.328048	0.742875	NA	4	processed_pseudogene	AC079768.1
28312	ENSG00000248319	0.243446	3.97323	7.2397	0.548811	0.583135	NA	4	lincRNA	LINC02275
28313	ENSG00000251200	0.0811487	2.39213	7.29202	0.328048	0.742875	NA	4	antisense	AC084866.2
28314	ENSG00000198948	0.919712	5.70875	7.22123	0.79055	0.429206	NA	4	protein_coding	MFAP3L
28315	ENSG00000109576	0.324595	4.38776	7.23312	0.606621	0.544103	NA	4	protein_coding	AADAT
28316	ENSG00000248822	0.0811487	2.39213	7.29202	0.328048	0.742875	NA	4	processed_pseudogene	APOBEC3AP1
28317	ENSG00000248739	0.243446	3.97323	7.2397	0.548811	0.583135	NA	4	processed_pseudogene	AC069306.1
28318	ENSG00000250266	0.162297	3.38926	7.25285	0.467301	0.640285	NA	4	lincRNA	LINC01612
28319	ENSG00000251061	0.162297	3.38926	7.25285	0.467301	0.640285	NA	4	lincRNA	LINC02512
28320	ENSG00000181359	0.169161	2.39213	7.29202	0.328048	0.742875	NA	4	transcribed_processed_pseudogene	HSP90AA6P
28321	ENSG00000250968	0.162297	3.38926	7.25285	0.467301	0.640285	NA	4	lincRNA	LINC02382
28322	ENSG00000249943	0.121723	2.9752	7.26595	0.409472	0.682194	NA	4	processed_pseudogene	AC097486.1
28323	ENSG00000248872	0.396267	1.47988	7.35168	0.201299	0.840465	NA	4	lincRNA	LINC02431
28324	ENSG00000248339	0.486892	4.9722	7.22652	0.68805	0.491421	NA	4	lincRNA	LINC02504
28325	ENSG00000251176	0.0811487	2.39213	7.29202	0.328048	0.742875	NA	4	lincRNA	AC074254.1
28326	ENSG00000249297	0.0811487	2.39213	7.29202	0.328048	0.742875	NA	4	lincRNA	LINC02174
28327	ENSG00000174473	1.93407	0.843777	2.54461	0.331595	0.740195	NA	4	protein_coding	GALNTL6
28328	ENSG00000241652	0.883695	0	5.7642	0	1	NA	4	misc_RNA	RN7SL253P
28329	ENSG00000221296	0.873872	-2.92286	3.26242	-0.895917	0.370297	NA	4	miRNA	MIR548T
28330	ENSG00000242882	3.28631	-0.994528	1.42719	-0.696843	0.485901	NA	4	processed_pseudogene	RPL5P11
28331	ENSG00000252898	0.813866	-1.22517	3.7169	-0.329621	0.741686	NA	4	snRNA	RNU6-1096P
28332	ENSG00000164107	0.0811487	2.39213	7.29202	0.328048	0.742875	NA	4	protein_coding	HAND2
28333	ENSG00000237125	3.43376	4.36561	2.18707	1.9961	0.0459228	NA	4	antisense	HAND2-AS1
28334	ENSG00000234801	0.697079	4.38776	7.23312	0.606621	0.544103	NA	4	processed_pseudogene	MORF4
28335	ENSG00000213370	0.159588	2.39213	7.29202	0.328048	0.742875	NA	4	processed_pseudogene	RANP6
28336	ENSG00000250043	0.219478	3.82194	7.24262	0.527701	0.597707	NA	4	lincRNA	AC106895.1
28337	ENSG00000251216	0.362514	4.38776	7.23312	0.606621	0.544103	NA	4	lincRNA	AC106895.2
28338	ENSG00000248174	0.323734	3.97323	7.2397	0.548811	0.583135	NA	4	lincRNA	LINC02268
28339	ENSG00000249875	0.486212	-0.0155198	7.20866	-0.00215295	0.998282	NA	4	lincRNA	AC116616.1
28340	ENSG00000265846	0.0811487	2.39213	7.29202	0.328048	0.742875	NA	4	miRNA	MIR4276
28341	ENSG00000164120	0.28402	4.19533	7.23594	0.579791	0.562056	NA	4	protein_coding	HPGD
28342	ENSG00000250596	0.156988	2.39213	7.29202	0.328048	0.742875	NA	4	transcribed_processed_pseudogene	AC096751.1
28343	ENSG00000145451	1.19354	3.48869	7.14254	0.488439	0.625239	NA	4	protein_coding	GLRA3
28344	ENSG00000168594	0.484435	4.70937	7.22916	0.651441	0.514762	NA	4	protein_coding	ADAM29
28345	ENSG00000249411	0.162297	3.38926	7.25285	0.467301	0.640285	NA	4	processed_pseudogene	AC022325.1
28346	ENSG00000249284	0.238137	3.38926	7.25285	0.467301	0.640285	NA	4	processed_pseudogene	AC095050.2
28347	ENSG00000248551	0.0811487	2.39213	7.29202	0.328048	0.742875	NA	4	lincRNA	AC095050.1
28348	ENSG00000248574	0.407758	4.38776	7.23312	0.606621	0.544103	NA	4	processed_pseudogene	ADAM20P2
28349	ENSG00000150625	0.853055	5.55682	7.22211	0.769417	0.441646	NA	4	protein_coding	GPM6A
28350	ENSG00000249106	0.324595	4.38776	7.23312	0.606621	0.544103	NA	4	antisense	AC097537.1
28351	ENSG00000248249	0.0811487	2.39213	7.29202	0.328048	0.742875	NA	4	processed_pseudogene	AC110794.1
28352	ENSG00000250372	0.28402	4.19533	7.23594	0.579791	0.562056	NA	4	processed_pseudogene	MARK2P4
28353	ENSG00000150627	0.70513	5.13197	7.22513	0.710294	0.477522	NA	4	protein_coding	WDR17
28354	ENSG00000150628	0.322007	1.62929	7.1728	0.227148	0.820309	NA	4	protein_coding	SPATA4
28355	ENSG00000164122	0.562799	2.50283	7.1607	0.349522	0.726697	NA	4	protein_coding	ASB5
28356	ENSG00000248480	0.162297	3.38926	7.25285	0.467301	0.640285	NA	4	processed_pseudogene	AC093801.2
28357	ENSG00000150630	1.01192	2.97668	5.35131	0.556253	0.578038	NA	4	protein_coding	VEGFC
28358	ENSG00000249458	0.121723	2.9752	7.26595	0.409472	0.682194	NA	4	lincRNA	AC092673.1
28359	ENSG00000250263	0.16655	1.47988	7.35168	0.201298	0.840466	NA	4	lincRNA	LINC02509
28360	ENSG00000249008	0.481386	-2.4639	7.28047	-0.338425	0.735043	NA	4	lincRNA	AC097518.1
28361	ENSG00000251416	0.0811487	2.39213	7.29202	0.328048	0.742875	NA	4	lincRNA	AC103879.1
28362	ENSG00000231171	0.0811487	2.39213	7.29202	0.328048	0.742875	NA	4	lincRNA	LINC01098
28363	ENSG00000251504	0.0811487	2.39213	7.29202	0.328048	0.742875	NA	4	lincRNA	LINC01099
28364	ENSG00000253000	0.0811487	2.39213	7.29202	0.328048	0.742875	NA	4	snRNA	RNU1-45P
28365	ENSG00000250993	0.167761	0	7.35613	0	1	NA	4	lincRNA	AC020551.1
28366	ENSG00000249883	3.15116	-1.87091	1.52185	-1.22936	0.218936	NA	4	lincRNA	AC104803.1
28367	ENSG00000248197	3.98527	-1.3747	1.5411	-0.892027	0.372379	NA	4	lincRNA	LINC00290
28368	ENSG00000248770	0.233489	0	7.35613	0	1	NA	4	unprocessed_pseudogene	AC019235.1
28369	ENSG00000249460	0.410017	-0.0538833	7.22032	-0.00746273	0.994046	NA	4	lincRNA	LINC02500
28370	ENSG00000225356	0.0832702	0	7.35613	0	1	NA	4	processed_pseudogene	AC093840.1
28371	ENSG00000251336	0.121723	2.9752	7.26595	0.409472	0.682194	NA	4	lincRNA	TEMN3-AS1
28372	ENSG00000177822	2.75558	2.02539	2.19697	0.9219	0.356581	NA	4	antisense	TENM3-AS1
28373	ENSG00000251433	0.0690955	0	7.35613	0	1	NA	4	processed_pseudogene	CCNHP1
28374	ENSG00000248266	0.0906309	-2.4639	7.28047	-0.338426	0.735043	NA	4	sense_intronic	AC108142.1
28375	ENSG00000221227	0.181262	-3.46577	7.24692	-0.478241	0.632479	NA	4	miRNA	MIR1305
28376	ENSG00000248816	0.121723	2.9752	7.26595	0.409472	0.682194	NA	4	antisense	AC079226.2
28377	ENSG00000230219	0.243446	3.97323	7.2397	0.548811	0.583135	NA	4	transcribed_processed_pseudogene	FAM92A1P2
28378	ENSG00000273180	0.740844	0	4.70744	0	1	NA	4	lincRNA	AC019193.3
28379	ENSG00000272784	0.695219	1.48025	6.79943	0.217702	0.827661	NA	4	lincRNA	AC019193.2
28380	ENSG00000251128	0.959783	-1.93396	3.95461	-0.489039	0.624814	NA	4	antisense	WWC2-AS1
28381	ENSG00000185758	1.18258	4.02736	3.0883	1.30407	0.192209	NA	4	protein_coding	CLDN24
28382	ENSG00000250292	3.50595	0.958637	2.15644	0.444545	0.656648	NA	4	processed_pseudogene	AC093844.1
28383	ENSG00000248376	0.156988	2.39213	7.29202	0.328048	0.742875	NA	4	processed_pseudogene	AC112698.1
28384	ENSG00000251739	3.34901	0.529719	1.51245	0.350238	0.72616	NA	4	snRNA	RNU6-1053P
28385	ENSG00000250726	0.304083	0.9847	7.17248	0.137289	0.890803	NA	4	processed_pseudogene	AC107222.1
28386	ENSG00000240159	0.162297	3.38926	7.25285	0.467301	0.640285	NA	4	processed_pseudogene	AC079080.1
28387	ENSG00000227765	0.0811487	2.39213	7.29202	0.328048	0.742875	NA	4	processed_pseudogene	MYL12BP2
28388	ENSG00000180712	1.09994	2.20728	3.90808	0.564799	0.572211	NA	4	lincRNA	LINC02363
28389	ENSG00000251878	0.608412	-0.145878	6.10508	-0.0238945	0.980937	NA	4	snoRNA	RF00152
28390	ENSG00000271538	2.01199	3.4102	2.79198	1.22143	0.221924	NA	4	lincRNA	LINC02427
28391	ENSG00000254233	3.82426	0.872063	1.59241	0.547639	0.58394	NA	4	lincRNA	LINC02365
28392	ENSG00000266698	0.289918	0	7.35613	0	1	NA	4	miRNA	MIR3945
28393	ENSG00000249173	1.4349	1.48487	4.13127	0.359421	0.71928	NA	4	lincRNA	LINC01093
28394	ENSG00000251147	0.203879	3.38926	7.25285	0.467301	0.640285	NA	4	processed_pseudogene	AC084871.2
28395	ENSG00000279460	0.0811487	2.39213	7.29202	0.328048	0.742875	NA	4	TEC	AC112243.1
28396	ENSG00000248517	0.162297	3.38926	7.25285	0.467301	0.640285	NA	4	lincRNA	LINC02437
28397	ENSG00000250754	0.243446	3.97323	7.2397	0.548811	0.583135	NA	4	lincRNA	LINC02436
28398	ENSG00000168491	0.574273	4.55751	7.23092	0.630281	0.528511	NA	4	protein_coding	CCDC110
28399	ENSG00000154553	0.461345	4.55751	7.23092	0.630281	0.528511	NA	4	protein_coding	PDLIM3
28400	ENSG00000154556	1.46328	6.47401	7.21796	0.896931	0.369756	NA	4	protein_coding	SORBS2
28401	ENSG00000233110	0.162095	2.9752	7.26595	0.409472	0.682193	NA	4	antisense	AC093797.1
28402	ENSG00000109794	1.27419	6.21484	7.21888	0.860915	0.389285	NA	4	protein_coding	FAM149A
28403	ENSG00000253013	0.0811487	2.39213	7.29202	0.328048	0.742875	NA	4	snoRNA	RF00322
28404	ENSG00000250327	0.243446	3.97323	7.2397	0.548811	0.583135	NA	4	processed_pseudogene	RPSAP70
28405	ENSG00000164344	2.57128	-0.20704	2.01179	-0.102914	0.918032	NA	4	protein_coding	KLKB1
28406	ENSG00000088926	0.45749	2.4415	7.23069	0.337657	0.735621	NA	4	protein_coding	F11
28407	ENSG00000251165	0.248187	2.17886	7.23596	0.301116	0.763326	NA	4	antisense	F11-AS1
28408	ENSG00000213332	0.162297	3.38926	7.25285	0.467301	0.640285	NA	4	processed_pseudogene	SLC25A5P6
28409	ENSG00000212387	0.0811487	2.39213	7.29202	0.328048	0.742875	NA	4	snRNA	RNU6-1055P
28410	ENSG00000168412	0.162297	3.38926	7.25285	0.467301	0.640285	NA	4	protein_coding	MTNR1A
28411	ENSG00000272218	4.18037	-0.534592	1.48183	-0.360765	0.718275	NA	4	lincRNA	AC108865.2
28412	ENSG00000249539	0.675525	-0.949611	5.95647	-0.159425	0.873334	NA	4	processed_pseudogene	MRPS36P2
28413	ENSG00000249747	0.0811487	2.39213	7.29202	0.328048	0.742875	NA	4	lincRNA	LINC02374
28414	ENSG00000250620	0.162297	3.38926	7.25285	0.467301	0.640285	NA	4	lincRNA	LINC02515
28415	ENSG00000251643	0.198781	1.47988	7.35168	0.201298	0.840465	NA	4	processed_pseudogene	AC093763.2
28416	ENSG00000251490	0.324595	4.38776	7.23312	0.606621	0.544103	NA	4	lincRNA	AC093763.1
28417	ENSG00000250590	0.243446	3.97323	7.2397	0.548811	0.583135	NA	4	lincRNA	LINC02492
28418	ENSG00000249642	0.120368	2.39213	7.29202	0.328048	0.742875	NA	4	lincRNA	AC097521.1
28419	ENSG00000249162	0.214782	0	7.35613	0	1	NA	4	processed_pseudogene	ADAM20P3
28420	ENSG00000179059	0.366176	4.38776	7.23312	0.606621	0.544103	NA	4	protein_coding	ZFP42
28421	ENSG00000179046	0.243446	3.97323	7.2397	0.548811	0.583135	NA	4	protein_coding	TRIML2
28422	ENSG00000241011	0.0811487	2.39213	7.29202	0.328048	0.742875	NA	4	processed_pseudogene	AC108073.2
28423	ENSG00000184108	0.477769	0.309979	7.12599	0.0434997	0.965303	NA	4	protein_coding	TRIML1
28424	ENSG00000248880	0.121723	2.9752	7.26595	0.409472	0.682194	NA	4	processed_pseudogene	ICE2P1
28425	ENSG00000249378	0.593683	4.84676	7.22772	0.67058	0.502488	NA	4	lincRNA	LINC01060
28426	ENSG00000275826	0.215288	0	7.35613	0	1	NA	4	processed_pseudogene	AC093909.5
28427	ENSG00000249269	0.0811487	2.39213	7.29202	0.328048	0.742875	NA	4	lincRNA	AC093909.2
28428	ENSG00000251619	0.755041	0.0693067	5.08534	0.0136287	0.989126	NA	4	lincRNA	LINC02508
28429	ENSG00000250626	0.607008	-1.45292	7.09878	-0.204671	0.837829	NA	4	lincRNA	AC093909.4
28430	ENSG00000249877	0.167156	2.39213	7.29202	0.328048	0.742875	NA	4	lincRNA	AC105924.1
28431	ENSG00000205100	0.161892	2.39213	7.29202	0.328048	0.742875	NA	4	transcribed_processed_pseudogene	HSP90AA4P
28432	ENSG00000272566	0.0821575	0	7.35613	0	1	NA	4	lincRNA	AF250324.1
28433	ENSG00000250666	0.410079	0.181858	6.85263	0.0265384	0.978828	NA	4	lincRNA	LINC01596
28434	ENSG00000271307	0.150244	2.39213	7.29202	0.328048	0.742875	NA	4	processed_pseudogene	AF146191.1
28435	ENSG00000251297	0.779412	1.85139	7.169	0.258249	0.796215	NA	4	unprocessed_pseudogene	TUBB7P
28436	ENSG00000201145	0.0867556	0	7.35613	0	1	NA	4	rRNA_pseudogene	RNA5SP175
28437	ENSG00000224807	1.5018	1.14644	2.82905	0.40524	0.685301	NA	4	unprocessed_pseudogene	DUX4L9
28438	ENSG00000205097	0.862992	-0.221836	4.56881	-0.0485546	0.961274	NA	4	protein_coding	FRG2
28439	ENSG00000249003	0.426948	0.810344	7.1931	0.112656	0.910304	NA	4	unprocessed_pseudogene	CLUHP4
28440	ENSG00000281591	0.0686736	0	7.35613	0	1	NA	4	lincRNA	DBET
28441	ENSG00000281720	0.0811487	2.39213	7.29202	0.328048	0.742875	NA	4	unprocessed_pseudogene	DUX4L8
28442	ENSG00000258834	0.0811487	2.39213	7.29202	0.328048	0.742875	NA	4	unprocessed_pseudogene	DUX4L4
28443	ENSG00000250020	0.162297	3.38926	7.25285	0.467301	0.640285	NA	5	processed_pseudogene	AC113430.1
28444	ENSG00000153404	1.36799	1.02943	7.09755	0.14504	0.884679	NA	5	protein_coding	PLEKHG4B
28445	ENSG00000249650	2.24439	5.35184	2.91523	1.83582	0.066384	NA	5	antisense	AC106772.1
28446	ENSG00000206077	0.645897	-0.0367734	6.64125	-0.00553712	0.995582	NA	5	protein_coding	ZDHHC11B
28447	ENSG00000247872	0.357777	1.04532	7.18606	0.145465	0.884344	NA	5	processed_pseudogene	SPCS2P3
28448	ENSG00000248949	2.50784	1.48176	5.41459	0.27366	0.784346	NA	5	lincRNA	AC122719.1
28449	ENSG00000272347	3.56118	3.27105	1.93501	1.69046	0.0909403	NA	5	lincRNA	AC116351.2
28450	ENSG00000263834	0.248317	-1.45377	7.34726	-0.197866	0.84315	NA	5	miRNA	MIR4635
28451	ENSG00000249201	0.238137	3.38926	7.25285	0.467301	0.640285	NA	5	antisense	CTD-3080P12.3
28452	ENSG00000174358	0.501919	4.70938	7.22916	0.651442	0.514761	NA	5	protein_coding	SLC6A19
28453	ENSG00000164363	0.374355	3.97323	7.2397	0.548811	0.583135	NA	5	protein_coding	SLC6A18
28454	ENSG00000250584	0.0839521	1.47988	7.35168	0.201298	0.840466	NA	5	lincRNA	LINC01511
28455	ENSG00000142319	0.64666	4.68177	7.22946	0.647596	0.517247	NA	5	protein_coding	SLC6A3
28456	ENSG00000273742	2.67183	-1.09604	1.79205	-0.611611	0.540795	NA	5	miRNA	MIR6075
28457	ENSG00000251532	0.423283	0	7.35613	0	1	NA	5	lincRNA	AC091849.2
28458	ENSG00000248126	3.51164	-0.923556	1.91982	-0.481064	0.630471	NA	5	unprocessed_pseudogene	AC091849.1
28459	ENSG00000260066	0.162297	3.38926	7.25285	0.467301	0.640285	NA	5	lincRNA	AC112176.1
28460	ENSG00000250417	0.0811487	2.39213	7.29202	0.328048	0.742875	NA	5	lincRNA	LINC02116
28461	ENSG00000113430	0.121723	2.9752	7.26595	0.409472	0.682194	NA	5	protein_coding	IRX4
28462	ENSG00000249116	0.243446	3.97323	7.2397	0.548811	0.583135	NA	5	antisense	AC025183.1
28463	ENSG00000248994	0.243446	3.97323	7.2397	0.548811	0.583135	NA	5	lincRNA	AC126768.2
28464	ENSG00000281560	0.324595	4.38776	7.23312	0.606621	0.544103	NA	5	lincRNA	LSINCT5
28465	ENSG00000170561	0.852061	5.77911	7.22085	0.800336	0.423516	NA	5	protein_coding	IRX2
28466	ENSG00000186493	0.162297	3.38926	7.25285	0.467301	0.640285	NA	5	protein_coding	C5orf38
28467	ENSG00000249541	0.0686736	0	7.35613	0	1	NA	5	processed_pseudogene	AC116359.1
28468	ENSG00000248137	0.600677	0.984924	6.95967	0.141519	0.88746	NA	5	lincRNA	AC094105.1
28469	ENSG00000249808	0.122227	2.39213	7.29202	0.328048	0.742875	NA	5	lincRNA	LINC01377
28470	ENSG00000248118	0.121723	2.9752	7.26595	0.409472	0.682194	NA	5	lincRNA	LINC01019
28471	ENSG00000249830	0.0811487	2.39213	7.29202	0.328048	0.742875	NA	5	lincRNA	LINC02162
28472	ENSG00000250716	0.0784396	0	7.35613	0	1	NA	5	lincRNA	LINC01017
28473	ENSG00000170549	0.0811487	2.39213	7.29202	0.328048	0.742875	NA	5	protein_coding	IRX1
28474	ENSG00000260763	0.400434	4.38776	7.23312	0.606621	0.544103	NA	5	lincRNA	AC106799.3
28475	ENSG00000248973	0.121292	2.39213	7.29202	0.328048	0.742875	NA	5	lincRNA	AC106799.2
28476	ENSG00000231291	0.28402	4.19533	7.23594	0.579791	0.562056	NA	5	lincRNA	AC106799.1
28477	ENSG00000249521	0.0811487	2.39213	7.29202	0.328048	0.742875	NA	5	lincRNA	LINC02114
28478	ENSG00000248467	0.122419	2.39213	7.29202	0.328048	0.742875	NA	5	lincRNA	AC026719.2
28479	ENSG00000249941	0.0811487	2.39213	7.29202	0.328048	0.742875	NA	5	lincRNA	AC026415.1
28480	ENSG00000215231	0.118483	1.47988	7.35168	0.201298	0.840466	NA	5	lincRNA	LINC01020
28481	ENSG00000250529	0.0811487	2.39213	7.29202	0.328048	0.742875	NA	5	lincRNA	LINC02121
28482	ENSG00000145536	1.08001	1.30102	4.84622	0.26846	0.788345	NA	5	protein_coding	ADAMTS16
28483	ENSG00000251568	1.9343	-0.187076	2.44705	-0.0764496	0.939061	NA	5	processed_pseudogene	ALG3P1
28484	ENSG00000248729	2.48587	0.89705	1.62004	0.553721	0.57977	NA	5	processed_pseudogene	MTCO1P30
28485	ENSG00000250808	2.62879	-1.04698	1.76268	-0.593971	0.552531	NA	5	processed_pseudogene	MTCO2P30
28486	ENSG00000261037	0.281366	3.97323	7.2397	0.548811	0.583135	NA	5	lincRNA	AC010266.2
28487	ENSG00000278913	0.240989	3.38926	7.25284	0.4673	0.640285	NA	5	TEC	AC026797.1
28488	ENSG00000250730	0.20298	-2.91935	7.26235	-0.401984	0.687696	NA	5	processed_pseudogene	HMGB3P3
28489	ENSG00000215218	0.43291	4.38776	7.23312	0.606621	0.544103	NA	5	protein_coding	UBE2QL1
28490	ENSG00000271230	0.0811487	2.39213	7.29202	0.328048	0.742875	NA	5	processed_pseudogene	AC027334.1
28491	ENSG00000250056	0.502243	1.8459	7.15616	0.257946	0.796448	NA	5	lincRNA	LINC01018
28492	ENSG00000248677	1.53676	1.70707	3.03344	0.562749	0.573606	NA	5	lincRNA	LINC02102
28493	ENSG00000272071	1.96456	-0.966899	2.37716	-0.406746	0.684194	NA	5	lincRNA	AC122710.2
28494	ENSG00000283420	0.591549	0.614288	5.38935	0.113982	0.909252	NA	5	miRNA	MIR4278
28495	ENSG00000250974	0.490527	4.38776	7.23312	0.606621	0.544103	NA	5	lincRNA	LINC02196
28496	ENSG00000200243	0.338418	2.64995	7.2792	0.364044	0.715825	NA	5	misc_RNA	RN7SKP79
28497	ENSG00000251250	0.472283	1.74322	7.25634	0.240233	0.810149	NA	5	transcribed_unprocessed_pseudogene	AC091951.3
28498	ENSG00000249638	0.0811487	2.39213	7.29202	0.328048	0.742875	NA	5	lincRNA	AC027343.1
28499	ENSG00000223597	0.0811487	2.39213	7.29202	0.328048	0.742875	NA	5	lincRNA	LINC02142
28500	ENSG00000078295	2.51358	6.91001	7.21674	0.957497	0.338317	NA	5	protein_coding	ADCY2
28501	ENSG00000250761	0.202872	3.71059	7.24497	0.512162	0.608538	NA	5	antisense	AC093305.1
28502	ENSG00000215217	0.1207	2.39213	7.29202	0.328048	0.742875	NA	5	protein_coding	C5orf49
28503	ENSG00000251168	2.0018	-0.872133	2.472	-0.352805	0.724235	NA	5	lincRNA	AC025174.1
28504	ENSG00000245729	0.116414	1.47988	7.35168	0.201298	0.840465	NA	5	lincRNA	LINC02226
28505	ENSG00000247516	0.405743	4.70938	7.22916	0.651442	0.514761	NA	5	lincRNA	MIR4458HG
28506	ENSG00000279075	0.0811487	2.39213	7.29202	0.328048	0.742875	NA	5	TEC	AC091965.5
28507	ENSG00000249782	0.0811487	2.39213	7.29202	0.328048	0.742875	NA	5	lincRNA	AC027328.1
28508	ENSG00000248765	0.162297	3.38926	7.25285	0.467301	0.640285	NA	5	processed_pseudogene	MTCYBP37
28509	ENSG00000250198	0.212354	0.433346	7.18934	0.0602762	0.951936	NA	5	lincRNA	LINC02199
28510	ENSG00000250619	0.0811487	2.39213	7.29202	0.328048	0.742875	NA	5	antisense	AC021088.1
28511	ENSG00000112902	1.05594	6.03055	7.21964	0.835297	0.403551	NA	5	protein_coding	SEMA5A
28512	ENSG00000279698	0.0785613	-2.26598	7.2903	-0.310822	0.755936	NA	5	TEC	AC027335.2
28513	ENSG00000251370	0.156988	2.39213	7.29202	0.328048	0.742875	NA	5	lincRNA	SEMA5A-AS1
28514	ENSG00000250001	0.0811487	2.39213	7.29202	0.328048	0.742875	NA	5	sense_intronic	AC027335.1
28515	ENSG00000249781	0.899478	4.76811	4.20535	1.13382	0.25687	NA	5	lincRNA	LINC02112
28516	ENSG00000279011	0.132313	0	7.35613	0	1	NA	5	TEC	AC091905.2
28517	ENSG00000279755	0.123738	1.47988	7.35168	0.201298	0.840465	NA	5	TEC	AC091905.3
28518	ENSG00000278874	0.396367	0.0481929	7.2256	0.00666974	0.994678	NA	5	TEC	AC091905.1
28519	ENSG00000280449	1.03286	-3.46234	4.4753	-0.773655	0.439135	NA	5	TEC	AC034229.6
28520	ENSG00000280368	2.73635	1.60814	2.01209	0.799242	0.42415	NA	5	TEC	AC034229.5
28521	ENSG00000260515	0.425253	-1.45377	7.34726	-0.197866	0.84315	NA	5	lincRNA	AC034229.2
28522	ENSG00000271715	0.119678	1.47988	7.35168	0.201298	0.840465	NA	5	lincRNA	AC012640.3
28523	ENSG00000252341	0.721158	-1.05649	5.31938	-0.198612	0.842566	NA	5	misc_RNA	RF00019
28524	ENSG00000252671	0.306095	2.39213	7.29202	0.328048	0.742875	NA	5	misc_RNA	RF00019
28525	ENSG00000280369	1.40106	-3.27874	2.85472	-1.14853	0.25075	NA	5	TEC	AC012640.5
28526	ENSG00000250600	0.939132	1.48436	4.27514	0.347208	0.728435	NA	5	antisense	ROPN1L-AS1
28527	ENSG00000246016	0.764944	0.0506519	4.34581	0.0116553	0.990701	NA	5	antisense	LINC01513
28528	ENSG00000244361	4.34097	2.20814	1.5603	1.41521	0.157007	NA	5	processed_pseudogene	RPL30P7
28529	ENSG00000249160	0.338185	1.47988	7.35168	0.201298	0.840465	NA	5	lincRNA	LINC02213
28530	ENSG00000280017	0.119266	1.47986	7.35168	0.201296	0.840467	NA	5	TEC	AC112200.2
28531	ENSG00000251548	0.667716	3.46013	5.92431	0.584057	0.559182	NA	5	processed_pseudogene	AC106760.2
28532	ENSG00000279979	1.80954	-2.0165	2.45205	-0.822371	0.410866	NA	5	TEC	AC012629.4
28533	ENSG00000278865	1.26659	1.21738	3.64143	0.334315	0.738142	NA	5	TEC	AC012629.3
28534	ENSG00000272324	0.282387	3.38926	7.25284	0.467301	0.640285	NA	5	antisense	AC012629.2
28535	ENSG00000250576	0.333745	0.0481929	7.2256	0.00666974	0.994678	NA	5	lincRNA	AC012629.1
28536	ENSG00000169862	0.453909	3.97323	7.2397	0.548811	0.583135	NA	5	protein_coding	CTNND2
28537	ENSG00000248131	0.243446	3.97323	7.2397	0.548811	0.583135	NA	5	lincRNA	LINC01194
28538	ENSG00000248462	0.115696	2.39213	7.29202	0.328048	0.742875	NA	5	processed_pseudogene	NENFP3
28539	ENSG00000039139	2.7869	5.49336	3.01767	1.8204	0.0686985	NA	5	protein_coding	DNAH5
28540	ENSG00000251423	0.743659	4.9722	7.22652	0.68805	0.491421	NA	5	antisense	AC016576.1
28541	ENSG00000250526	0.577846	-2.46378	7.17503	-0.343383	0.731311	NA	5	processed_pseudogene	CCT6P2
28542	ENSG00000264792	0.164697	1.47988	7.35168	0.201298	0.840465	NA	5	miRNA	MIR4637
28543	ENSG00000272057	0.367196	0	7.35613	0	1	NA	5	lincRNA	AC016575.1
28544	ENSG00000249928	0.31976	2.39213	7.29202	0.328048	0.742875	NA	5	processed_pseudogene	UQCRBP3
28545	ENSG00000250662	0.14759	1.47988	7.35168	0.201298	0.840465	NA	5	processed_pseudogene	HNRNPKP5
28546	ENSG00000250247	0.324595	4.38776	7.23312	0.606621	0.544103	NA	5	processed_pseudogene	SEPHS2P1
28547	ENSG00000202269	0.1207	2.39213	7.29202	0.328048	0.742875	NA	5	snoRNA	RF00096
28548	ENSG00000249332	0.238137	3.38926	7.25285	0.467301	0.640285	NA	5	lincRNA	AC016651.1
28549	ENSG00000248486	0.332108	4.19533	7.23594	0.579791	0.562056	NA	5	lincRNA	LINC02149
28550	ENSG00000248834	0.0811487	2.39213	7.29202	0.328048	0.742875	NA	5	processed_pseudogene	MARK2P5
28551	ENSG00000248699	0.162297	3.38926	7.25285	0.467301	0.640285	NA	5	processed_pseudogene	AC114964.1
28552	ENSG00000183580	0.405743	4.70938	7.22916	0.651442	0.514761	NA	5	protein_coding	FBXL7
28553	ENSG00000250250	0.0811487	2.39213	7.29202	0.328048	0.742875	NA	5	antisense	CTD-2350J17.1
28554	ENSG00000183654	0.243446	3.97323	7.2397	0.548811	0.583135	NA	5	protein_coding	2011-03-01
28555	ENSG00000250448	0.162297	3.38926	7.25285	0.467301	0.640285	NA	5	antisense	AC092335.1
28556	ENSG00000248150	2.67628	-0.351042	2.14184	-0.163897	0.869812	NA	5	lincRNA	LINC02150
28557	ENSG00000249737	0.0839521	1.47988	7.35168	0.201298	0.840466	NA	5	antisense	AC020980.1
28558	ENSG00000246214	1.07712	4.45963	4.99594	0.89265	0.372045	NA	5	antisense	AC022113.1
28559	ENSG00000250415	0.123755	-1.45377	7.34726	-0.197866	0.84315	NA	5	lincRNA	AC022113.2
28560	ENSG00000201370	0.235861	0	7.35613	0	1	NA	5	misc_RNA	RF00019
28561	ENSG00000253093	0.270635	1.47986	7.35168	0.201296	0.840467	NA	5	rRNA_pseudogene	RNA5SP179
28562	ENSG00000243538	1.26705	2.89736	3.10814	0.932182	0.351243	NA	5	processed_pseudogene	RPS26P28
28563	ENSG00000271892	0.752032	2.39213	7.29202	0.328047	0.742876	NA	5	lincRNA	AC026790.1
28564	ENSG00000206814	0.3746	-0.0518519	7.34281	-0.00706159	0.994366	NA	5	misc_RNA	RF00019
28565	ENSG00000215196	3.05319	2.88533	1.74088	1.65739	0.0974402	NA	5	antisense	BASP1-AS1
28566	ENSG00000251990	4.29213	-0.859098	1.26414	-0.67959	0.496764	NA	5	rRNA_pseudogene	RNA5SP180
28567	ENSG00000250816	1.16641	2.17864	3.99188	0.545768	0.585225	NA	5	processed_pseudogene	DCAF13P2
28568	ENSG00000252908	2.56536	0.134999	2.15899	0.0625288	0.950142	NA	5	snRNA	RNU6-1003P
28569	ENSG00000201715	0.0811487	2.39213	7.29202	0.328048	0.742875	NA	5	misc_RNA	RN7SKP133
28570	ENSG00000223361	0.918783	-2.16559	3.07409	-0.704466	0.481143	NA	5	transcribed_processed_pseudogene	FTH1P10
28571	ENSG00000248223	0.0791033	0	7.35613	0	1	NA	5	lincRNA	AC026785.2
28572	ENSG00000250822	3.8356	0.600135	1.18389	0.506918	0.612212	NA	5	lincRNA	LINC02111
28573	ENSG00000248455	1.12927	-0.137673	4.81333	-0.0286024	0.977182	NA	5	lincRNA	LINC02217
28574	ENSG00000268799	0.164078	2.39213	7.29202	0.328048	0.742875	NA	5	protein_coding	AC106774.4
28575	ENSG00000250667	0.108315	0	7.35613	0	1	NA	5	processed_pseudogene	AC106774.3
28576	ENSG00000284373	0.0867556	0	7.35613	0	1	NA	5	protein_coding	TAF11L2
28577	ENSG00000248205	0.0811487	2.39213	7.29202	0.328048	0.742875	NA	5	processed_pseudogene	AC106774.1
28578	ENSG00000249156	0.0686736	0	7.35613	0	1	NA	5	protein_coding	TAF11L12
28579	ENSG00000250386	0.0811487	2.39213	7.29202	0.328048	0.742875	NA	5	processed_pseudogene	AC233724.9
28580	ENSG00000248542	0.0811487	2.39213	7.29202	0.328048	0.742875	NA	5	processed_pseudogene	AC233724.5
28581	ENSG00000269466	0.162297	3.38926	7.25285	0.467301	0.640285	NA	5	protein_coding	H3.Y
28582	ENSG00000249937	2.21458	2.38297	2.5651	0.928998	0.35289	NA	5	lincRNA	LINC02223
28583	ENSG00000240785	0.0961761	0	7.35613	0	1	NA	5	transcribed_processed_pseudogene	RPL36AP21
28584	ENSG00000249191	0.0785613	-2.26598	7.2903	-0.310822	0.755936	NA	5	processed_pseudogene	UBE2V1P12
28585	ENSG00000251487	0.121723	2.9752	7.26595	0.409472	0.682194	NA	5	lincRNA	AC106744.2
28586	ENSG00000249557	0.0811487	2.39213	7.29202	0.328048	0.742875	NA	5	processed_pseudogene	HSPD1P15
28587	ENSG00000145526	0.405743	4.70938	7.22916	0.651442	0.514761	NA	5	protein_coding	CDH18
28588	ENSG00000248766	0.0906309	-2.4639	7.28047	-0.338426	0.735043	NA	5	processed_pseudogene	AC093303.1
28589	ENSG00000214132	0.169919	0	7.35613	0	1	NA	5	processed_pseudogene	AC094103.1
28590	ENSG00000249854	0.120368	2.39213	7.29202	0.328048	0.742875	NA	5	lincRNA	CDH18-AS1
28591	ENSG00000251629	1.04953	5.19527	5.35079	0.970936	0.33158	NA	5	lincRNA	LINC02241
28592	ENSG00000249359	2.5275	2.02107	2.89339	0.698515	0.484855	NA	5	lincRNA	AC093274.1
28593	ENSG00000272130	0.97928	-0.660912	4.42651	-0.149308	0.881311	NA	5	lincRNA	AC091946.2
28594	ENSG00000154162	0.448023	4.38776	7.23312	0.606621	0.544103	NA	5	protein_coding	CDH12
28595	ENSG00000250319	0.162297	3.38926	7.25285	0.467301	0.640285	NA	5	processed_pseudogene	AC010460.2
28596	ENSG00000250332	1.14794	0.277268	3.57744	0.0775044	0.938222	NA	5	processed_pseudogene	AC010460.3
28597	ENSG00000164256	0.501919	4.70938	7.22916	0.651442	0.514761	NA	5	protein_coding	PRDM9
28598	ENSG00000249607	0.1207	2.39213	7.29202	0.328048	0.742875	NA	5	processed_pseudogene	AC108103.1
28599	ENSG00000248874	0.259572	2.39213	7.29202	0.328048	0.742875	NA	5	lincRNA	C5orf17
28600	ENSG00000226432	0.763211	0	5.29992	0	1	NA	5	processed_pseudogene	AC010342.1
28601	ENSG00000250694	0.121906	0	7.35613	0	1	NA	5	lincRNA	AC010387.1
28602	ENSG00000277455	0.0811487	2.39213	7.29202	0.328048	0.742875	NA	5	misc_RNA	RF00017
28603	ENSG00000040731	0.687176	2.94998	7.15682	0.412191	0.680199	NA	5	protein_coding	CDH10
28604	ENSG00000251294	0.0811487	2.39213	7.29202	0.328048	0.742875	NA	5	antisense	AC091885.2
28605	ENSG00000250099	1.30036	5.1325	3.12986	1.63985	0.101037	NA	5	processed_pseudogene	AC091893.1
28606	ENSG00000248908	0.350683	1.52503	7.16114	0.212959	0.831359	NA	5	lincRNA	LINC02239
28607	ENSG00000250524	0.267326	3.06736	7.2627	0.422345	0.672774	NA	5	lincRNA	AC106821.1
28608	ENSG00000251273	0.324595	4.38776	7.23312	0.606621	0.544103	NA	5	lincRNA	LINC02228
28609	ENSG00000245662	1.15109	2.85818	3.14317	0.90933	0.363176	NA	5	lincRNA	LINC02211
28610	ENSG00000251654	0.0811487	2.39213	7.29202	0.328048	0.742875	NA	5	lincRNA	AC099499.1
28611	ENSG00000260761	0.354649	3.38926	7.25285	0.467301	0.640285	NA	5	lincRNA	AC106754.1
28612	ENSG00000248605	0.0811487	2.39213	7.29202	0.328048	0.742875	NA	5	lincRNA	AC022140.1
28613	ENSG00000201016	0.0811487	2.39213	7.29202	0.328048	0.742875	NA	5	snRNA	RNU6-374P
28614	ENSG00000251593	1.63559	3.52414	2.50799	1.40516	0.159973	NA	5	processed_pseudogene	MSNP1
28615	ENSG00000249099	0.0811487	2.39213	7.29202	0.328048	0.742875	NA	5	lincRNA	AC025475.1
28616	ENSG00000250703	0.196645	1.47986	7.35168	0.201296	0.840467	NA	5	processed_pseudogene	AC113347.3
28617	ENSG00000251033	0.303358	0	7.35613	0	1	NA	5	lincRNA	AC113347.4
28618	ENSG00000113100	0.857747	5.33252	7.08938	0.752184	0.451941	NA	5	protein_coding	CDH9
28619	ENSG00000248490	0.121723	2.9752	7.26595	0.409472	0.682194	NA	5	lincRNA	AC113355.1
28620	ENSG00000250079	0.0811487	2.39213	7.29202	0.328048	0.742875	NA	5	processed_pseudogene	AC093300.1
28621	ENSG00000250453	0.0811487	2.39213	7.29202	0.328048	0.742875	NA	5	lincRNA	AC008825.1
28622	ENSG00000271035	0.162297	3.38926	7.25285	0.467301	0.640285	NA	5	processed_pseudogene	AC010385.2
28623	ENSG00000249226	0.162297	3.38926	7.25285	0.467301	0.640285	NA	5	processed_pseudogene	SUCLG2P4
28624	ENSG00000252601	0.0811487	2.39213	7.29202	0.328048	0.742875	NA	5	snoRNA	RF00425
28625	ENSG00000270430	0.362712	4.19533	7.23594	0.57979	0.562056	NA	5	processed_pseudogene	AC024589.2
28626	ENSG00000259786	0.480654	4.84677	7.22772	0.670581	0.502488	NA	5	lincRNA	LINC02109
28627	ENSG00000248418	0.121723	2.9752	7.26595	0.409472	0.682194	NA	5	processed_pseudogene	UBL5P1
28628	ENSG00000233787	0.0811487	2.39213	7.29202	0.328048	0.742875	NA	5	processed_pseudogene	AC010374.1
28629	ENSG00000280305	0.371598	2.9752	7.26595	0.409472	0.682193	NA	5	TEC	AC018765.1
28630	ENSG00000250587	0.162297	3.38926	7.25285	0.467301	0.640285	NA	5	processed_pseudogene	HPRT1P2
28631	ENSG00000250118	0.0811487	2.39213	7.29202	0.328048	0.742875	NA	5	processed_pseudogene	AC114300.1
28632	ENSG00000113361	1.43935	4.32344	3.50292	1.23424	0.217115	NA	5	protein_coding	CDH6
28633	ENSG00000248878	0.162297	3.38926	7.25285	0.467301	0.640285	NA	5	transcribed_processed_pseudogene	AC022447.4
28634	ENSG00000249114	0.162297	3.38926	7.25285	0.467301	0.640285	NA	5	sense_intronic	AC022447.5
28635	ENSG00000243914	0.211175	3.7673	7.24375	0.520076	0.60301	NA	5	processed_pseudogene	RPL5P14
28636	ENSG00000249774	0.0961761	0	7.35613	0	1	NA	5	processed_pseudogene	AC025458.1
28637	ENSG00000200065	1.69769	0.104124	2.39977	0.0433891	0.965391	NA	5	misc_RNA	RF00019
28638	ENSG00000230829	0.238804	0	7.35613	0	1	NA	5	processed_pseudogene	AC025181.1
28639	ENSG00000207052	2.93746	-0.279097	1.64353	-0.169816	0.865155	NA	5	snRNA	RNU6-378P
28640	ENSG00000207956	1.44812	-1.50165	3.03207	-0.495256	0.62042	NA	5	miRNA	MIR579
28641	ENSG00000249142	2.70709	3.99035	2.64084	1.51101	0.130785	NA	5	processed_pseudogene	AC074134.1
28642	ENSG00000251062	0.284635	2.39213	7.29202	0.328048	0.742875	NA	5	processed_pseudogene	AC025459.1
28643	ENSG00000250697	2.10563	1.0392	2.28564	0.454664	0.649351	NA	5	lincRNA	AC010343.3
28644	ENSG00000248279	0.0811487	2.39213	7.29202	0.328048	0.742875	NA	5	lincRNA	LINC02120
28645	ENSG00000249102	0.406074	3.82194	7.24262	0.527701	0.597707	NA	5	lincRNA	AC034223.1
28646	ENSG00000251281	0.292943	1.63695	7.34477	0.222873	0.823635	NA	5	lincRNA	AC034223.2
28647	ENSG00000250672	0.238028	2.39213	7.29202	0.328048	0.742875	NA	5	processed_pseudogene	AC010343.2
28648	ENSG00000251443	0.181415	-1.45377	7.34726	-0.197866	0.84315	NA	5	lincRNA	LINC02160
28649	ENSG00000249360	0.0811487	2.39213	7.29202	0.328048	0.742875	NA	5	processed_pseudogene	AC034232.1
28650	ENSG00000250583	0.165321	0	7.35613	0	1	NA	5	lincRNA	AC034232.2
28651	ENSG00000201623	0.0811487	2.39213	7.29202	0.328048	0.742875	NA	5	snRNA	RNU6-923P
28652	ENSG00000182631	0.162297	3.38926	7.25285	0.467301	0.640285	NA	5	protein_coding	RXFP3
28653	ENSG00000164175	3.676	1.05358	1.42521	0.739248	0.459757	NA	5	protein_coding	SLC45A2
28654	ENSG00000250914	1.13473	-1.46185	3.88899	-0.375896	0.706994	NA	5	processed_pseudogene	AC139783.2
28655	ENSG00000250767	2.55283	-1.85623	1.76161	-1.05371	0.292014	NA	5	processed_pseudogene	AC139783.1
28656	ENSG00000249380	0.121723	2.9752	7.26595	0.409472	0.682194	NA	5	processed_pseudogene	AC138853.1
28657	ENSG00000039560	3.47364	5.91778	2.31121	2.56046	0.0104533	NA	5	protein_coding	RAI14
28658	ENSG00000250140	0.28402	4.19533	7.23594	0.579791	0.562056	NA	5	processed_pseudogene	AC026801.1
28659	ENSG00000241829	0.212941	2.64994	7.2792	0.364044	0.715826	NA	5	processed_pseudogene	RPL21P54
28660	ENSG00000113492	0.549571	-0.949594	7.14325	-0.132936	0.894244	NA	5	protein_coding	AGXT2
28661	ENSG00000250886	0.162297	3.38926	7.25285	0.467301	0.640285	NA	5	processed_pseudogene	AC010368.1
28662	ENSG00000238441	0.652179	-2.46342	6.87596	-0.358266	0.720144	NA	5	snRNA	RNU7-130P
28663	ENSG00000248969	1.26124	-0.415682	2.25187	-0.184594	0.853547	NA	5	antisense	AC137810.1
28664	ENSG00000152611	0.443624	3.38926	7.25285	0.467301	0.640285	NA	5	protein_coding	CAPSL
28665	ENSG00000249748	0.121723	2.9752	7.26595	0.409472	0.682194	NA	5	antisense	AC112204.2
28666	ENSG00000145626	0.928098	5.70874	7.22123	0.79055	0.429207	NA	5	protein_coding	UGT3A1
28667	ENSG00000168671	0.569326	3.02578	7.2219	0.418973	0.675236	NA	5	protein_coding	UGT3A2
28668	ENSG00000207756	0.665813	-2.2665	6.90284	-0.328344	0.742652	NA	5	miRNA	MIR580
28669	ENSG00000222178	0.260087	-0.149718	7.21568	-0.020749	0.983446	NA	5	rRNA_pseudogene	RNA5SP181
28670	ENSG00000274441	2.71033	-0.958299	1.65736	-0.578209	0.563123	NA	5	antisense	AC008957.2
28671	ENSG00000244073	3.06263	-1.69082	1.43928	-1.17477	0.240089	NA	5	processed_pseudogene	RPS4XP6
28672	ENSG00000271378	0.61428	-2.46082	5.4777	-0.449243	0.653256	NA	5	processed_pseudogene	C8orf59P2
28673	ENSG00000242493	1.54615	0.0560491	2.74424	0.0204242	0.983705	NA	5	misc_RNA	RN7SL37P
28674	ENSG00000250455	0.163851	0	7.35613	0	1	NA	5	unprocessed_pseudogene	AC117532.1
28675	ENSG00000248587	1.03053	5.08771	6.89052	0.738364	0.460293	NA	5	antisense	GDNF-AS1
28676	ENSG00000168621	0.380196	4.19533	7.23594	0.579791	0.562056	NA	5	protein_coding	GDNF
28677	ENSG00000248539	0.273117	2.39213	7.29202	0.328048	0.742875	NA	5	lincRNA	LINC02117
28678	ENSG00000250032	0.0811487	2.39213	7.29202	0.328048	0.742875	NA	5	lincRNA	AC008869.1
28679	ENSG00000248533	0.10967	1.47988	7.35168	0.201298	0.840465	NA	5	lincRNA	AC034226.1
28680	ENSG00000250003	0.337194	-1.45377	7.34726	-0.197866	0.84315	NA	5	lincRNA	LINC02107
28681	ENSG00000248461	0.418725	3.97323	7.2397	0.548811	0.583135	NA	5	lincRNA	LINC02119
28682	ENSG00000276332	0.0811487	2.39213	7.29202	0.328048	0.742875	NA	5	processed_pseudogene	AC010338.1
28683	ENSG00000164318	1.00619	4.36789	6.75667	0.646456	0.517984	NA	5	protein_coding	EGFLAM
28684	ENSG00000248730	0.205245	2.9752	7.26595	0.409472	0.682193	NA	5	antisense	EGFLAM-AS4
28685	ENSG00000248572	0.119103	1.47988	7.35168	0.201298	0.840465	NA	5	antisense	EGFLAM-AS2
28686	ENSG00000251257	0.159643	2.9752	7.26595	0.409472	0.682193	NA	5	antisense	AC010457.1
28687	ENSG00000113594	1.38289	5.29392	7.22388	0.732837	0.463658	NA	5	protein_coding	LIFR
28688	ENSG00000244968	0.375484	2.9752	7.26594	0.409472	0.682194	NA	5	antisense	LIFR-AS1
28689	ENSG00000249740	0.365169	4.55751	7.23092	0.630281	0.528511	NA	5	lincRNA	OSMR-AS1
28690	ENSG00000250629	0.0811487	2.39213	7.29202	0.328048	0.742875	NA	5	antisense	AC091435.2
28691	ENSG00000249089	2.49035	-1.25797	1.83978	-0.683759	0.494127	NA	5	unprocessed_pseudogene	AIG1P1
28692	ENSG00000113600	0.722003	4.9722	7.22652	0.68805	0.491421	NA	5	protein_coding	C9
28693	ENSG00000271334	0.120429	0.981045	7.28856	0.134601	0.892928	NA	5	lincRNA	LINC02104
28694	ENSG00000251515	0.0811487	2.39213	7.29202	0.328048	0.742875	NA	5	processed_pseudogene	CCDC11P1
28695	ENSG00000250492	1.91745	2.62901	2.645	0.993954	0.320245	NA	5	processed_pseudogene	INTS6P1
28696	ENSG00000250585	0.237208	3.71059	7.24497	0.512162	0.608538	NA	5	lincRNA	LINC00604
28697	ENSG00000283286	0.260088	0	7.35613	0	1	NA	5	lincRNA	AC093277.1
28698	ENSG00000285552	1.2431	1.62824	2.86123	0.56907	0.569309	NA	5	lincRNA	AC114977.1
28699	ENSG00000199552	0.0851802	1.47988	7.35168	0.201298	0.840466	NA	5	snoRNA	RF00092
28700	ENSG00000112936	1.45367	4.38839	5.38572	0.814818	0.415176	NA	5	protein_coding	C7
28701	ENSG00000253098	0.0892118	0	7.35613	0	1	NA	5	snRNA	RNU7-161P
28702	ENSG00000248120	0.0811487	2.39213	7.29202	0.328048	0.742875	NA	5	processed_pseudogene	AC114967.1
28703	ENSG00000171495	1.56236	5.84808	3.72897	1.56828	0.116815	NA	5	protein_coding	MROH2B
28704	ENSG00000039537	0.533467	4.70938	7.22916	0.651442	0.514761	NA	5	protein_coding	C6
28705	ENSG00000182836	0.406751	4.55751	7.23092	0.630281	0.528511	NA	5	protein_coding	PLCXD3
28706	ENSG00000251478	0.0811487	2.39213	7.29202	0.328048	0.742875	NA	5	processed_pseudogene	AC008817.1
28707	ENSG00000239694	0.331778	-2.46389	7.28047	-0.338425	0.735043	NA	5	processed_pseudogene	RPSAP38
28708	ENSG00000199487	0.121853	0	7.35613	0	1	NA	5	misc_RNA	RF00019
28709	ENSG00000249266	2.32678	0.00298386	2.18593	0.00136503	0.998911	NA	5	processed_pseudogene	MTHFD2P6
28710	ENSG00000260786	0.0811487	2.39213	7.29202	0.328048	0.742875	NA	5	lincRNA	AC108099.1
28711	ENSG00000112964	1.30031	3.43088	4.80729	0.713683	0.475423	NA	5	protein_coding	GHR
28712	ENSG00000198865	0.836095	5.52527	7.22231	0.765028	0.444255	NA	5	protein_coding	CCDC152
28713	ENSG00000250722	1.19658	2.30375	3.35083	0.687517	0.491757	NA	5	protein_coding	SELENOP
28714	ENSG00000249092	0.733892	1.48047	6.5342	0.226572	0.820757	NA	5	processed_pseudogene	PPIAP77
28715	ENSG00000251163	1.43676	1.16528	3.21398	0.362565	0.71693	NA	5	processed_pseudogene	PRELID3BP4
28716	ENSG00000251656	0.401977	-1.054	7.1842	-0.146711	0.88336	NA	5	processed_pseudogene	PRELID3BP5
28717	ENSG00000249516	1.41771	0.665242	2.46028	0.270393	0.786858	NA	5	processed_pseudogene	PRELID3BP6
28718	ENSG00000249888	0.334722	3.52655	7.24926	0.48647	0.626634	NA	5	processed_pseudogene	AC106800.3
28719	ENSG00000247763	2.45336	1.13348	1.83779	0.616761	0.537392	NA	5	processed_pseudogene	AC106800.1
28720	ENSG00000188850	0.414848	1.63695	7.34478	0.222872	0.823635	NA	5	transcribed_processed_pseudogene	AC114947.1
28721	ENSG00000249276	0.0811487	2.39213	7.29202	0.328048	0.742875	NA	5	lincRNA	AC104119.1
28722	ENSG00000070193	0.491638	4.38776	7.23312	0.606621	0.544103	NA	5	protein_coding	FGF10
28723	ENSG00000248464	0.0870175	0	7.35613	0	1	NA	5	antisense	FGF10-AS1
28724	ENSG00000249203	0.28402	4.19533	7.23594	0.579791	0.562056	NA	5	lincRNA	LINC02224
28725	ENSG00000250418	0.121723	2.9752	7.26595	0.409472	0.682194	NA	5	lincRNA	AC093292.1
28726	ENSG00000248148	0.243446	3.97323	7.2397	0.548811	0.583135	NA	5	lincRNA	AC114954.1
28727	ENSG00000164588	1.51896	6.44892	5.79075	1.11366	0.265426	NA	5	protein_coding	HCN1
28728	ENSG00000250422	0.0811487	2.39213	7.29202	0.328048	0.742875	NA	5	processed_pseudogene	AC117529.2
28729	ENSG00000250017	0.162297	3.38926	7.25285	0.467301	0.640285	NA	5	processed_pseudogene	AC117529.1
28730	ENSG00000249405	4.30928	-0.3921	1.55534	-0.2521	0.800964	NA	5	lincRNA	AC022441.1
28731	ENSG00000251601	0.162297	3.38926	7.25285	0.467301	0.640285	NA	5	lincRNA	AC022441.2
28732	ENSG00000250360	0.0811487	2.39213	7.29202	0.328048	0.742875	NA	5	lincRNA	AC008808.2
28733	ENSG00000251573	0.0811487	2.39213	7.29202	0.328048	0.742875	NA	5	lincRNA	LINC02106
28734	ENSG00000259663	0.815762	3.04304	7.15616	0.425233	0.670666	NA	5	antisense	AC010478.1
28735	ENSG00000016082	0.162297	3.38926	7.25285	0.467301	0.640285	NA	5	protein_coding	ISL1
28736	ENSG00000249270	0.243446	3.97323	7.2397	0.548811	0.583135	NA	5	processed_pseudogene	KATNBL1P4
28737	ENSG00000244621	0.159588	2.39213	7.29202	0.328048	0.742875	NA	5	processed_pseudogene	RPS17P11
28738	ENSG00000250827	0.0811487	2.39213	7.29202	0.328048	0.742875	NA	5	processed_pseudogene	MFSD4BP1
28739	ENSG00000248898	0.534054	1.12325	5.55652	0.202149	0.8398	NA	5	antisense	AC022126.1
28740	ENSG00000249899	0.28359	3.97323	7.2397	0.548811	0.583135	NA	5	antisense	AC025180.1
28741	ENSG00000272123	0.126695	0	7.35613	0	1	NA	5	antisense	AC008966.2
28742	ENSG00000213940	0.401988	3.38926	7.25285	0.467301	0.640285	NA	5	processed_pseudogene	AC026477.1
28743	ENSG00000285831	0.403287	4.38775	7.23312	0.60662	0.544103	NA	5	lincRNA	AC027329.1
28744	ENSG00000250447	0.324595	4.38776	7.23312	0.606621	0.544103	NA	5	lincRNA	LINC02105
28745	ENSG00000217791	0.472842	-0.149718	7.21569	-0.020749	0.983446	NA	5	processed_pseudogene	ASS1P9
28746	ENSG00000207627	0.565263	-1.44462	5.59079	-0.258393	0.796104	NA	5	miRNA	MIR581
28747	ENSG00000241230	2.24709	3.95599	2.58551	1.53006	0.126001	NA	5	misc_RNA	RN7SL801P
28748	ENSG00000265421	2.11206	-0.490502	2.09055	-0.234628	0.814498	NA	5	miRNA	MIR4459
28749	ENSG00000279638	1.69917	1.02259	1.90347	0.537223	0.591114	NA	5	TEC	AC008873.1
28750	ENSG00000249069	0.748935	2.42037	5.55879	0.435413	0.663263	NA	5	lincRNA	LINC01033
28751	ENSG00000280159	1.20833	0.643908	3.58431	0.179646	0.85743	NA	5	TEC	AC016583.1
28752	ENSG00000232517	0.51557	4.38776	7.23312	0.606621	0.544103	NA	5	unitary_pseudogene	AC112198.2
28753	ENSG00000226810	0.318148	3.38926	7.25285	0.467301	0.640285	NA	5	processed_pseudogene	AC112198.1
28754	ENSG00000249843	0.121723	2.9752	7.26595	0.409472	0.682194	NA	5	processed_pseudogene	AC112198.4
28755	ENSG00000164283	0.0811487	2.39213	7.29202	0.328048	0.742875	NA	5	protein_coding	ESM1
28756	ENSG00000240535	0.372683	4.38776	7.23312	0.606621	0.544103	NA	5	processed_transcript	AC034238.1
28757	ENSG00000249454	0.0811487	2.39213	7.29202	0.328048	0.742875	NA	5	unprocessed_pseudogene	GZMAP1
28758	ENSG00000145649	0.202441	3.38926	7.25285	0.467301	0.640285	NA	5	protein_coding	GZMA
28759	ENSG00000164287	0.467665	3.23493	7.21952	0.448081	0.654095	NA	5	protein_coding	CDC20B
28760	ENSG00000164294	0.376708	1.47986	7.35168	0.201295	0.840468	NA	5	protein_coding	GPX8
28761	ENSG00000234602	0.675947	2.39491	6.02736	0.397341	0.691116	NA	5	protein_coding	MCIDAS
28762	ENSG00000279883	0.314285	0	7.35613	0	1	NA	5	TEC	AC010480.1
28763	ENSG00000265135	0.244455	3.38926	7.25285	0.467301	0.640285	NA	5	miRNA	MIR5687
28764	ENSG00000250853	0.685861	0.989092	4.31605	0.229166	0.81874	NA	5	processed_pseudogene	RNF138P1
28765	ENSG00000249410	0.0811487	2.39213	7.29202	0.328048	0.742875	NA	5	processed_pseudogene	AK4P2
28766	ENSG00000152670	2.29531	3.76193	2.39318	1.57194	0.115965	NA	5	protein_coding	DDX4
28767	ENSG00000251368	0.121723	2.9752	7.26595	0.409472	0.682194	NA	5	processed_pseudogene	AC016632.1
28768	ENSG00000248854	0.202872	3.71059	7.24497	0.512162	0.608538	NA	5	processed_pseudogene	HNRNPH1P3
28769	ENSG00000264281	0.804183	-2.36672	3.18647	-0.742742	0.457638	NA	5	processed_pseudogene	AC016596.1
28770	ENSG00000249236	1.66428	-0.926726	1.8388	-0.503985	0.614272	NA	5	lincRNA	AC008892.1
28771	ENSG00000227908	2.41044	-4.68899	2.0375	-2.30135	0.0213718	NA	5	antisense	FLJ31104
28772	ENSG00000238326	0.290072	2.39213	7.29202	0.328048	0.742875	NA	5	snoRNA	RF01210
28773	ENSG00000243592	0.243446	3.97323	7.2397	0.548811	0.583135	NA	5	processed_pseudogene	RPL17P22
28774	ENSG00000251435	0.0811487	2.39213	7.29202	0.328048	0.742875	NA	5	processed_pseudogene	C1GALT1P2
28775	ENSG00000248781	0.347584	2.39213	7.29202	0.328048	0.742875	NA	5	processed_pseudogene	PSMC1P4
28776	ENSG00000249697	0.317375	-0.949634	7.18691	-0.132134	0.894878	NA	5	lincRNA	AC034245.1
28777	ENSG00000250787	0.0880119	0	7.35613	0	1	NA	5	processed_pseudogene	HMGN1P17
28778	ENSG00000248727	0.698126	2.3955	5.83607	0.410465	0.681465	NA	5	lincRNA	LINC01948
28779	ENSG00000225940	0.463928	1.85753	7.24385	0.256429	0.79762	NA	5	protein_coding	C5orf67
28780	ENSG00000234553	0.246433	2.39213	7.29202	0.328048	0.742875	NA	5	sense_intronic	AC022431.1
28781	ENSG00000228650	1.23979	-2.43476	3.03827	-0.801364	0.422921	NA	5	lincRNA	AC008940.1
28782	ENSG00000248652	0.0758395	0	7.35613	0	1	NA	5	processed_pseudogene	AC034244.1
28783	ENSG00000250480	0.0845803	1.47991	7.35168	0.201302	0.840462	NA	5	processed_pseudogene	AC034244.2
28784	ENSG00000207293	0.466607	-1.45377	7.34726	-0.197866	0.84315	NA	5	misc_RNA	RF00019
28785	ENSG00000248586	0.255853	2.39213	7.29202	0.328048	0.742875	NA	5	processed_pseudogene	AC025470.1
28786	ENSG00000250961	0.122419	2.39213	7.29202	0.328048	0.742875	NA	5	antisense	AC025470.2
28787	ENSG00000169067	0.415226	1.8459	7.15616	0.257946	0.796448	NA	5	protein_coding	ACTBL2
28788	ENSG00000248294	0.121723	2.9752	7.26595	0.409472	0.682194	NA	5	lincRNA	AC008780.1
28789	ENSG00000249436	0.0811487	2.39213	7.29202	0.328048	0.742875	NA	5	lincRNA	AC008780.2
28790	ENSG00000249198	0.243446	3.97323	7.2397	0.548811	0.583135	NA	5	lincRNA	AC106822.1
28791	ENSG00000249584	0.324595	4.38776	7.23312	0.606621	0.544103	NA	5	lincRNA	LINC02225
28792	ENSG00000271257	0.649518	2.40063	4.70196	0.510558	0.60966	NA	5	processed_pseudogene	AC008814.1
28793	ENSG00000265699	0.0892118	0	7.35613	0	1	NA	5	miRNA	MIR548AE2
28794	ENSG00000250127	1.87423	-0.0267051	2.15709	-0.0123802	0.990122	NA	5	lincRNA	LINC02108
28795	ENSG00000152932	1.55542	2.52554	7.11099	0.355159	0.72247	NA	5	protein_coding	RAB3C
28796	ENSG00000248475	0.201849	3.38926	7.25285	0.467301	0.640285	NA	5	antisense	AC016642.1
28797	ENSG00000240412	0.156988	2.39213	7.29202	0.328048	0.742875	NA	5	processed_pseudogene	RPL5P15
28798	ENSG00000248733	0.0811487	2.39213	7.29202	0.328048	0.742875	NA	5	antisense	AC008852.1
28799	ENSG00000247345	1.60678	1.08061	2.53754	0.42585	0.670217	NA	5	antisense	AC092343.1
28800	ENSG00000276214	1.20965	4.39285	3.67261	1.19611	0.231654	NA	5	processed_pseudogene	AC008833.1
28801	ENSG00000251306	2.65799	0.00178738	1.76043	0.00101531	0.99919	NA	5	processed_pseudogene	NDUFB4P2
28802	ENSG00000202601	0.0811487	2.39213	7.29202	0.328048	0.742875	NA	5	miRNA	MIR582
28803	ENSG00000248935	4.07362	-0.0492537	1.49795	-0.0328807	0.97377	NA	5	antisense	AC034234.1
28804	ENSG00000152931	2.18379	-0.047276	2.49548	-0.0189446	0.984885	NA	5	lincRNA	PART1
28805	ENSG00000250148	0.243446	3.97323	7.2397	0.548811	0.583135	NA	5	processed_pseudogene	KRT8P31
28806	ENSG00000164181	2.95264	-0.0541398	1.78108	-0.0303971	0.97575	NA	5	protein_coding	ELOVL7
28807	ENSG00000249279	0.665666	2.01634	6.7281	0.29969	0.764414	NA	5	lincRNA	LINC02057
28808	ENSG00000178722	0.202872	3.71059	7.24497	0.512162	0.608538	NA	5	processed_transcript	C5orf64
28809	ENSG00000251575	0.0811487	2.39213	7.29202	0.328048	0.742875	NA	5	lincRNA	C5orf64-AS1
28810	ENSG00000199279	2.46902	-0.897121	1.84235	-0.486944	0.626298	NA	5	snRNA	RNU6-661P
28811	ENSG00000240436	3.81774	1.82266	1.36637	1.33394	0.182223	NA	5	processed_pseudogene	AC114982.1
28812	ENSG00000217416	1.22634	1.00465	2.93008	0.342877	0.731691	NA	5	processed_pseudogene	ISCA1P1
28813	ENSG00000249579	0.162297	3.38926	7.25285	0.467301	0.640285	NA	5	processed_pseudogene	AC113420.1
28814	ENSG00000248185	0.0758395	0	7.35613	0	1	NA	5	processed_pseudogene	AC025445.1
28815	ENSG00000178394	0.0811487	2.39213	7.29202	0.328048	0.742875	NA	5	protein_coding	HTR1A
28816	ENSG00000164197	0.527036	4.9722	7.22652	0.68805	0.491421	NA	5	protein_coding	RNF180
28817	ENSG00000236068	0.324595	4.38776	7.23312	0.606621	0.544103	NA	5	unitary_pseudogene	AC091862.1
28818	ENSG00000186479	0.820446	5.19445	7.22463	0.718991	0.472146	NA	5	protein_coding	RGS7BP
28819	ENSG00000224296	0.164312	2.39213	7.29202	0.328048	0.742875	NA	5	processed_pseudogene	MRPL49P1
28820	ENSG00000145642	0.385229	-0.149718	7.21569	-0.020749	0.983446	NA	5	protein_coding	SHISAL2B
28821	ENSG00000272354	3.25517	3.23007	2.06387	1.56505	0.117571	NA	5	lincRNA	AC092354.1
28822	ENSG00000248288	2.46239	1.63864	2.2098	0.74153	0.458372	NA	5	processed_pseudogene	AC008868.1
28823	ENSG00000250732	0.880833	4.06799	4.18445	0.972167	0.330967	NA	5	processed_pseudogene	RPEP1
28824	ENSG00000205644	1.54872	4.06908	3.30067	1.2328	0.217649	NA	5	processed_pseudogene	AC025186.1
28825	ENSG00000248846	1.77999	-1.08818	2.79247	-0.389685	0.69677	NA	5	lincRNA	LINC02065
28826	ENSG00000251391	0.0884597	0	7.35613	0	1	NA	5	lincRNA	AC113378.1
28827	ENSG00000250313	0.121723	2.9752	7.26595	0.409472	0.682194	NA	5	lincRNA	LINC02229
28828	ENSG00000234838	0.202872	3.71059	7.24497	0.512162	0.608538	NA	5	processed_pseudogene	PPIAP78
28829	ENSG00000229666	0.0825409	0	7.35613	0	1	NA	5	antisense	MAST4-AS1
28830	ENSG00000251206	0.162267	0	7.35613	0	1	NA	5	lincRNA	AC010420.1
28831	ENSG00000249364	0.202872	3.71059	7.24497	0.512162	0.608538	NA	5	lincRNA	AC112206.2
28832	ENSG00000250978	0.0811487	2.39213	7.29202	0.328048	0.742875	NA	5	processed_transcript	AC079467.1
28833	ENSG00000249736	0.0816531	1.47991	7.35168	0.201302	0.840462	NA	5	lincRNA	LINC02242
28834	ENSG00000249238	0.243446	3.97323	7.2397	0.548811	0.583135	NA	5	processed_pseudogene	BCL9P1
28835	ENSG00000250669	0.156981	0	7.35613	0	1	NA	5	processed_pseudogene	AC112206.4
28836	ENSG00000249721	0.0811487	2.39213	7.29202	0.328048	0.742875	NA	5	processed_pseudogene	AC112206.3
28837	ENSG00000250421	0.0811487	2.39213	7.29202	0.328048	0.742875	NA	5	lincRNA	AC106798.1
28838	ENSG00000213864	0.778406	0	5.76458	0	1	NA	5	processed_pseudogene	EEF1B2P2
28839	ENSG00000251044	0.0811487	2.39213	7.29202	0.328048	0.742875	NA	5	lincRNA	AC024579.1
28840	ENSG00000249588	0.0811487	2.39213	7.29202	0.328048	0.742875	NA	5	lincRNA	AC010280.3
28841	ENSG00000249335	0.17178	-0.149718	7.21569	-0.020749	0.983446	NA	5	lincRNA	AC093523.1
28842	ENSG00000212249	0.0686736	0	7.35613	0	1	NA	5	snoRNA	RF00096
28843	ENSG00000249352	0.326609	3.97323	7.2397	0.548811	0.583135	NA	5	lincRNA	LINC02198
28844	ENSG00000250237	0.159677	2.39213	7.29202	0.328048	0.742875	NA	5	lincRNA	AC010273.2
28845	ENSG00000215006	2.51689	-0.969653	1.58941	-0.610072	0.541814	NA	5	processed_pseudogene	CHCHD2P2
28846	ENSG00000249295	0.624146	2.64569	5.38759	0.491071	0.623376	NA	5	antisense	AC145146.1
28847	ENSG00000212260	0.0906309	-2.4639	7.28047	-0.338426	0.735043	NA	5	snRNA	RNU6-724P
28848	ENSG00000253492	0.172937	0.225861	7.34134	0.0307657	0.975456	NA	5	unprocessed_pseudogene	CDH12P3
28849	ENSG00000253333	0.336382	0	7.35613	0	1	NA	5	unprocessed_pseudogene	AC146944.3
28850	ENSG00000196302	0.872718	3.14809	3.33808	0.943086	0.345637	NA	5	unprocessed_pseudogene	AC146944.1
28851	ENSG00000172058	1.79932	0.0794448	2.2225	0.0357457	0.971485	NA	5	protein_coding	SERF1A
28852	ENSG00000253985	0.0811487	2.39213	7.29202	0.328048	0.742875	NA	5	lincRNA	AC145141.2
28853	ENSG00000169040	0.122419	2.39213	7.29202	0.328048	0.742875	NA	5	transcribed_unprocessed_pseudogene	PMCHL2
28854	ENSG00000164326	0.277783	3.97323	7.2397	0.548811	0.583135	NA	5	protein_coding	CARTPT
28855	ENSG00000278824	0.202872	3.71059	7.24497	0.512162	0.608538	NA	5	processed_pseudogene	AC143336.1
28856	ENSG00000244748	0.93001	0	4.19027	0	1	NA	5	misc_RNA	RN7SL153P
28857	ENSG00000251108	0.407902	1.04532	7.18606	0.145464	0.884344	NA	5	processed_pseudogene	YBX1P5
28858	ENSG00000251613	0.119838	2.39213	7.29202	0.328048	0.742875	NA	5	lincRNA	AC063979.2
28859	ENSG00000226544	2.79883	-0.00733008	1.6973	-0.00431868	0.996554	NA	5	processed_pseudogene	RPL7P22
28860	ENSG00000249085	0.11512	-1.33313	7.3527	-0.181312	0.856123	NA	5	antisense	AC035140.1
28861	ENSG00000263593	0.326357	0	7.35613	0	1	NA	5	miRNA	MIR4804
28862	ENSG00000271926	1.49303	-1.30588	3.04379	-0.429032	0.6679	NA	5	lincRNA	AC008972.1
28863	ENSG00000272081	3.53008	-1.04069	1.30837	-0.795411	0.426375	NA	5	lincRNA	AC008972.2
28864	ENSG00000248930	2.39002	0.64357	2.41937	0.266007	0.790234	NA	5	processed_pseudogene	AC020893.1
28865	ENSG00000157111	0.37774	0	7.35613	0	1	NA	5	protein_coding	TMEM171
28866	ENSG00000251599	0.0690955	0	7.35613	0	1	NA	5	antisense	AC116345.3
28867	ENSG00000250747	0.0811487	2.39213	7.29202	0.328048	0.742875	NA	5	processed_pseudogene	AC116345.2
28868	ENSG00000164325	0.246695	2.39213	7.29202	0.328048	0.742875	NA	5	protein_coding	TMEM174
28869	ENSG00000249743	0.0811487	2.39213	7.29202	0.328048	0.742875	NA	5	lincRNA	AC116345.1
28870	ENSG00000251543	0.0811487	2.39213	7.29202	0.328048	0.742875	NA	5	lincRNA	LINC02230
28871	ENSG00000249149	0.121723	2.9752	7.26595	0.409472	0.682194	NA	5	transcribed_processed_pseudogene	AC099522.1
28872	ENSG00000251493	0.617162	4.19532	7.23594	0.57979	0.562056	NA	5	protein_coding	FOXD1
28873	ENSG00000255883	3.22532	3.8935	1.95414	1.99244	0.0463228	NA	5	processed_pseudogene	FUNDC2P1
28874	ENSG00000214944	2.76526	3.94677	2.56325	1.53975	0.123621	NA	5	protein_coding	ARHGEF28
28875	ENSG00000259968	0.0811487	2.39213	7.29202	0.328048	0.742875	NA	5	lincRNA	AC093283.1
28876	ENSG00000251041	0.0811487	2.39213	7.29202	0.328048	0.742875	NA	5	lincRNA	AC106732.1
28877	ENSG00000249343	0.162297	3.38926	7.25285	0.467301	0.640285	NA	5	lincRNA	LINC01333
28878	ENSG00000248673	0.0811487	2.39213	7.29202	0.328048	0.742875	NA	5	lincRNA	LINC01331
28879	ENSG00000271714	0.322138	3.97322	7.2397	0.54881	0.583136	NA	5	antisense	AC010501.1
28880	ENSG00000239517	0.0811487	2.39213	7.29202	0.328048	0.742875	NA	5	processed_pseudogene	AC116337.2
28881	ENSG00000182383	0.0828522	0	7.35613	0	1	NA	5	processed_pseudogene	RPL27AP5
28882	ENSG00000176928	0.323734	3.97323	7.2397	0.548811	0.583135	NA	5	protein_coding	GCNT4
28883	ENSG00000250889	0.28402	4.19533	7.23594	0.579791	0.562056	NA	5	lincRNA	LINC01336
28884	ENSG00000247372	1.11921	-1.03845	3.38201	-0.307053	0.758803	NA	5	antisense	AC008897.2
28885	ENSG00000251724	0.922282	1.48609	3.84038	0.386964	0.698783	NA	5	snRNA	RNU7-175P
28886	ENSG00000207333	3.13927	-1.29829	1.7392	-0.746487	0.455374	NA	5	snRNA	RNU6-680P
28887	ENSG00000251078	0.207762	0.860404	7.28307	0.118138	0.905959	NA	5	processed_pseudogene	SLC25A5P9
28888	ENSG00000251419	0.202872	3.71059	7.24497	0.512162	0.608538	NA	5	processed_pseudogene	AC108120.3
28889	ENSG00000248684	0.244838	3.38926	7.25285	0.467301	0.640285	NA	5	processed_pseudogene	BIN2P2
28890	ENSG00000251107	0.162297	3.38926	7.25285	0.467301	0.640285	NA	5	processed_pseudogene	PDCD5P2
28891	ENSG00000250348	0.147777	0	7.35613	0	1	NA	5	antisense	AC113404.1
28892	ENSG00000251235	0.409855	3.52655	7.24926	0.48647	0.626634	NA	5	processed_pseudogene	SNRPCP2
28893	ENSG00000250574	2.59908	0.0310672	2.24609	0.0138317	0.988964	NA	5	processed_pseudogene	AC112173.1
28894	ENSG00000277188	0.261593	0.306004	7.21266	0.0424259	0.966159	NA	5	misc_RNA	RF02154
28895	ENSG00000278237	0.123738	1.47988	7.35168	0.201298	0.840465	NA	5	misc_RNA	RF02155
28896	ENSG00000164251	0.403698	4.38776	7.23312	0.606621	0.544103	NA	5	protein_coding	F2RL1
28897	ENSG00000171643	0.365155	3.97323	7.2397	0.548811	0.583135	NA	5	protein_coding	S100Z
28898	ENSG00000145708	0.568041	5.19445	7.22463	0.718991	0.472146	NA	5	protein_coding	CRHBP
28899	ENSG00000251400	0.0825409	0	7.35613	0	1	NA	5	processed_pseudogene	ALDH7A1P1
28900	ENSG00000244019	0.287525	3.38926	7.25285	0.467301	0.640285	NA	5	processed_pseudogene	RPS2P24
28901	ENSG00000213763	2.50242	-0.853022	1.94557	-0.438444	0.661064	NA	5	processed_pseudogene	ACTBP2
28902	ENSG00000253572	1.15953	0	4.32425	0	1	NA	5	lincRNA	AC108482.1
28903	ENSG00000248909	1.98807	0.464869	1.98889	0.233733	0.815192	NA	5	processed_pseudogene	HMGB1P21
28904	ENSG00000254170	0.450571	1.52721	7.16748	0.213075	0.831269	NA	5	processed_pseudogene	AC008802.1
28905	ENSG00000254310	2.72498	-1.12336	2.19047	-0.512841	0.608063	NA	5	processed_pseudogene	AC025755.1
28906	ENSG00000214890	0.0885541	0	7.35613	0	1	NA	5	processed_pseudogene	AC020937.1
28907	ENSG00000132840	0.295606	2.39213	7.29202	0.328048	0.742875	NA	5	protein_coding	BHMT2
28908	ENSG00000145692	0.0785613	-2.26598	7.2903	-0.310822	0.755936	NA	5	protein_coding	BHMT
28909	ENSG00000201955	0.357253	-2.4639	7.28047	-0.338426	0.735043	NA	5	misc_RNA	RNY3P1
28910	ENSG00000249829	3.30325	-3.92674	2.03289	-1.9316	0.0534083	NA	5	processed_pseudogene	AC016559.1
28911	ENSG00000250330	2.62848	-1.52218	1.59456	-0.954612	0.339774	NA	5	processed_pseudogene	AC016559.2
28912	ENSG00000213755	4.02538	-1.02579	1.65158	-0.621094	0.534538	NA	5	processed_pseudogene	AC093270.1
28913	ENSG00000250258	0.170839	1.47988	7.35168	0.201298	0.840465	NA	5	antisense	AC008496.2
28914	ENSG00000251050	0.411947	-2.46389	7.28047	-0.338425	0.735043	NA	5	processed_pseudogene	AC112184.1
28915	ENSG00000249438	0.0811487	2.39213	7.29202	0.328048	0.742875	NA	5	processed_pseudogene	KRT18P45
28916	ENSG00000184188	0.0799204	1.47987	7.35168	0.201296	0.840467	NA	5	processed_pseudogene	AC026410.1
28917	ENSG00000248569	1.03302	3.97607	4.78805	0.830414	0.406305	NA	5	processed_pseudogene	AC026410.3
28918	ENSG00000220157	0.658117	-1.33743	4.01465	-0.333137	0.739031	NA	5	processed_pseudogene	HNRNPA1P12
28919	ENSG00000242706	3.17	0.798263	1.88216	0.42412	0.671478	NA	5	processed_pseudogene	RPS27AP9
28920	ENSG00000189127	0.734047	1.65348	7.15901	0.230964	0.817342	NA	5	protein_coding	ANKRD34B
28921	ENSG00000251366	0.388104	2.64994	7.27919	0.364043	0.715826	NA	5	processed_pseudogene	DBIP2
28922	ENSG00000271043	1.01107	1.60724	4.27972	0.375549	0.707253	NA	5	processed_pseudogene	MTRNR2L2
28923	ENSG00000248967	4.28651	0.0720249	1.37419	0.0524127	0.9582	NA	5	processed_pseudogene	AC022493.2
28924	ENSG00000251450	2.06586	-0.385228	2.57024	-0.14988	0.880859	NA	5	antisense	RASGRF2-AS1
28925	ENSG00000251001	0.13256	0	7.35613	0	1	NA	5	processed_pseudogene	AC026427.2
28926	ENSG00000172497	2.78279	0.217625	2.35605	0.0923684	0.926405	NA	5	protein_coding	ACOT12
28927	ENSG00000249483	1.01063	1.53381	4.09737	0.37434	0.708151	NA	5	lincRNA	AC026726.1
28928	ENSG00000214857	0.0906309	-2.4639	7.28047	-0.338426	0.735043	NA	5	processed_pseudogene	SEM1P1
28929	ENSG00000248192	3.9934	1.11636	1.44482	0.772662	0.439723	NA	5	antisense	ATG10-AS1
28930	ENSG00000265684	0.801393	1.48584	3.89331	0.38164	0.702729	NA	5	misc_RNA	RN7SL378P
28931	ENSG00000248393	0.609374	2.64995	7.2792	0.364044	0.715825	NA	5	lincRNA	AC026782.1
28932	ENSG00000248870	0.251152	0	7.35613	0	1	NA	5	lincRNA	AC026782.2
28933	ENSG00000240411	0.4791	4.82179	7.22797	0.667102	0.504707	NA	5	processed_pseudogene	RPL5P16
28934	ENSG00000248105	0.119838	2.39213	7.29202	0.328048	0.742875	NA	5	processed_pseudogene	AC008885.1
28935	ENSG00000281327	0.158527	2.39213	7.29202	0.328048	0.742875	NA	5	lincRNA	LINC01338
28936	ENSG00000248112	0.319539	0	7.35613	0	1	NA	5	lincRNA	AC108174.1
28937	ENSG00000248400	0.654809	4.19553	6.88172	0.609663	0.542085	NA	5	processed_pseudogene	ST13P12
28938	ENSG00000243385	2.28357	1.31001	1.90468	0.687784	0.491589	NA	5	processed_pseudogene	AC094085.1
28939	ENSG00000251395	0.0885541	0	7.35613	0	1	NA	5	processed_pseudogene	FTH1P9
28940	ENSG00000145681	0.97448	5.9103	7.2202	0.818579	0.413027	NA	5	protein_coding	HAPLN1
28941	ENSG00000242858	0.0821575	0	7.35613	0	1	NA	5	processed_pseudogene	AC020899.1
28942	ENSG00000164176	0.226043	2.64995	7.2792	0.364044	0.715825	NA	5	protein_coding	EDIL3
28943	ENSG00000250320	0.162297	3.38926	7.25285	0.467301	0.640285	NA	5	antisense	AC113383.1
28944	ENSG00000249792	0.0811487	2.39213	7.29202	0.328048	0.742875	NA	5	lincRNA	AC117522.2
28945	ENSG00000251066	0.201807	1.47986	7.35168	0.201296	0.840467	NA	5	processed_pseudogene	AC026700.1
28946	ENSG00000250359	0.0811487	2.39213	7.29202	0.328048	0.742875	NA	5	processed_pseudogene	PTP4A1P4
28947	ENSG00000205449	0.641905	1.04521	6.90788	0.151308	0.879733	NA	5	transcribed_unprocessed_pseudogene	NBPF22P
28948	ENSG00000280009	0.836415	2.39798	5.19229	0.461835	0.6442	NA	5	TEC	AC020923.1
28949	ENSG00000250544	0.0811487	2.39213	7.29202	0.328048	0.742875	NA	5	lincRNA	LINC02059
28950	ENSG00000248701	0.124526	2.39213	7.29202	0.328048	0.742875	NA	5	lincRNA	AC008539.1
28951	ENSG00000233828	0.453581	2.44151	7.23069	0.337658	0.735621	NA	5	lincRNA	LINC01949
28952	ENSG00000207452	0.754373	-2.98491	5.00063	-0.596906	0.55057	NA	5	snRNA	RNU6-606P
28953	ENSG00000285190	1.29604	0.118401	2.14125	0.0552951	0.955903	NA	5	antisense	AC018754.1
28954	ENSG00000249362	0.281366	3.97323	7.2397	0.548811	0.583135	NA	5	lincRNA	LINC02488
28955	ENSG00000240083	0.729553	-3.26418	6.75007	-0.483577	0.628686	NA	5	processed_pseudogene	RPS3AP22
28956	ENSG00000206958	0.361683	-1.33312	7.3527	-0.18131	0.856124	NA	5	snoRNA	RF00156
28957	ENSG00000250306	1.86623	1.03994	2.41839	0.430013	0.667186	NA	5	processed_pseudogene	AC091826.1
28958	ENSG00000271904	0.912971	-2.45018	3.55668	-0.688896	0.490889	NA	5	lincRNA	AC091826.2
28959	ENSG00000245864	2.50295	2.01984	1.71442	1.17814	0.238739	NA	5	antisense	MEF2C-AS2
28960	ENSG00000250377	0.181572	-2.26598	7.2903	-0.310822	0.755936	NA	5	lincRNA	AC008525.1
28961	ENSG00000250831	0.0827286	0	7.35613	0	1	NA	5	lincRNA	AC074131.1
28962	ENSG00000214942	0.0811487	2.39213	7.29202	0.328048	0.742875	NA	5	lincRNA	AC008448.1
28963	ENSG00000249265	0.0811487	2.39213	7.29202	0.328048	0.742875	NA	5	lincRNA	AC113167.1
28964	ENSG00000248555	0.363875	2.97667	7.22963	0.411732	0.680536	NA	5	processed_transcript	LINC01339
28965	ENSG00000260871	3.84393	1.67125	1.46251	1.14272	0.253153	NA	5	sense_overlapping	AC093510.2
28966	ENSG00000249514	0.0811487	2.39213	7.29202	0.328048	0.742875	NA	5	processed_pseudogene	TMEM251P1
28967	ENSG00000285618	0.0802877	0	7.35613	0	1	NA	5	antisense	AC074132.1
28968	ENSG00000234292	1.1342	4.06817	3.97733	1.02284	0.306384	NA	5	lincRNA	AC123595.1
28969	ENSG00000277001	0.166999	0	7.35613	0	1	NA	5	misc_RNA	RF00017
28970	ENSG00000240388	0.0961761	0	7.35613	0	1	NA	5	processed_pseudogene	AC008799.1
28971	ENSG00000241059	0.162297	3.38926	7.25285	0.467301	0.640285	NA	5	antisense	AC008799.2
28972	ENSG00000251356	1.15966	0.310417	4.11132	0.0755029	0.939815	NA	5	processed_pseudogene	RAB5CP2
28973	ENSG00000250049	0.17036	2.39213	7.29202	0.328048	0.742875	NA	5	lincRNA	AC114316.2
28974	ENSG00000249776	0.0811487	2.39213	7.29202	0.328048	0.742875	NA	5	lincRNA	AC124854.1
28975	ENSG00000249169	0.121723	2.9752	7.26595	0.409472	0.682194	NA	5	lincRNA	AC026780.1
28976	ENSG00000248588	0.121723	2.9752	7.26595	0.409472	0.682194	NA	5	lincRNA	AC008517.1
28977	ENSG00000249958	0.0811487	2.39213	7.29202	0.328048	0.742875	NA	5	processed_pseudogene	CCT7P2
28978	ENSG00000251361	0.0686736	0	7.35613	0	1	NA	5	lincRNA	AC012625.1
28979	ENSG00000213730	0.208479	2.9752	7.26595	0.409472	0.682194	NA	5	processed_pseudogene	POLD2P1
28980	ENSG00000237187	2.01236	2.59068	2.41147	1.07431	0.282682	NA	5	antisense	NR2F1-AS1
28981	ENSG00000278905	1.12326	4.62206	4.5602	1.01357	0.31079	NA	5	TEC	AC106818.1
28982	ENSG00000251544	0.61084	-1.86202	6.01103	-0.309767	0.756738	NA	5	processed_pseudogene	MTND5P12
28983	ENSG00000254132	0.36734	1.63695	7.34477	0.222873	0.823635	NA	5	processed_pseudogene	MTND6P3
28984	ENSG00000251340	0.436101	2.9752	7.26594	0.409471	0.682194	NA	5	processed_pseudogene	MTCYBP35
28985	ENSG00000276514	2.85783	0.988611	1.55418	0.636099	0.524712	NA	5	misc_RNA	RF02271
28986	ENSG00000249545	4.136	-1.46842	1.47115	-0.998147	0.318208	NA	5	antisense	AC012312.1
28987	ENSG00000225165	0.575358	-0.692067	7.05579	-0.098085	0.921865	NA	5	processed_pseudogene	AC090071.1
28988	ENSG00000212259	1.90796	2.39694	2.34258	1.0232	0.306213	NA	5	snRNA	RNU6-308P
28989	ENSG00000251409	0.716954	2.64892	6.63697	0.399116	0.689808	NA	5	lincRNA	AC008592.4
28990	ENSG00000272021	0.786585	-1.44265	5.33747	-0.270286	0.78694	NA	5	lincRNA	AC008592.5
28991	ENSG00000236882	0.616331	-0.0565949	6.84389	-0.00826941	0.993402	NA	5	lincRNA	LINC01554
28992	ENSG00000250362	0.169811	2.9752	7.26595	0.409472	0.682193	NA	5	processed_transcript	AC008592.1
28993	ENSG00000251314	1.48243	1.33267	2.53896	0.524889	0.59966	NA	5	antisense	AC104123.1
28994	ENSG00000250955	1.74183	0.850546	2.82384	0.301202	0.76326	NA	5	lincRNA	AC008592.2
28995	ENSG00000213716	0.638779	-0.145919	6.11449	-0.0238645	0.980961	NA	5	processed_pseudogene	FABP5P5
28996	ENSG00000250551	0.841658	-0.869152	4.14012	-0.209934	0.833719	NA	5	lincRNA	MIR583HG
28997	ENSG00000249746	0.314248	-2.26598	7.2903	-0.310822	0.755936	NA	5	lincRNA	AC099509.1
28998	ENSG00000250158	0.606844	2.39237	7.14857	0.334665	0.737878	NA	5	lincRNA	AC099509.2
28999	ENSG00000175426	4.37921	0.999169	1.18691	0.841824	0.399886	NA	5	protein_coding	PCSK1
29000	ENSG00000249180	3.16922	-0.81965	1.71166	-0.478863	0.632036	NA	5	antisense	AC020900.1
29001	ENSG00000200884	0.729675	0.455032	3.70336	0.12287	0.90221	NA	5	misc_RNA	RF00019
29002	ENSG00000213701	1.22883	-1.11697	3.0188	-0.370005	0.711379	NA	5	processed_pseudogene	SETP22
29003	ENSG00000145721	2.80613	0.906323	1.59193	0.569322	0.569137	NA	5	protein_coding	LIX1
29004	ENSG00000251054	3.80055	-0.225888	1.24543	-0.181373	0.856074	NA	5	lincRNA	AC008883.2
29005	ENSG00000249761	0.467806	0.877802	5.19349	0.16902	0.865781	NA	5	processed_pseudogene	AC074133.1
29006	ENSG00000251389	0.713928	1.04414	5.12434	0.20376	0.838541	NA	5	processed_pseudogene	YTHDF1P1
29007	ENSG00000249977	1.65131	1.45948	2.97165	0.491135	0.623331	NA	5	processed_pseudogene	AC106748.1
29008	ENSG00000250331	0.550973	-1.33361	6.49556	-0.20531	0.83733	NA	5	lincRNA	LINC01340
29009	ENSG00000248931	0.0811487	2.39213	7.29202	0.328048	0.742875	NA	5	processed_pseudogene	MTCYBP40
29010	ENSG00000251193	0.416086	-0.641876	7.13229	-0.0899959	0.92829	NA	5	processed_pseudogene	AC112203.1
29011	ENSG00000248202	1.18718	2.73698	3.69532	0.74066	0.458899	NA	5	lincRNA	LINC02234
29012	ENSG00000249101	0.0690955	0	7.35613	0	1	NA	5	processed_pseudogene	AC008834.1
29013	ENSG00000249135	0.0811487	2.39213	7.29202	0.328048	0.742875	NA	5	processed_pseudogene	AC116347.2
29014	ENSG00000176183	0.156879	0	7.35613	0	1	NA	5	processed_pseudogene	AC233964.1
29015	ENSG00000249990	0.121292	2.39213	7.29202	0.328048	0.742875	NA	5	processed_pseudogene	MTCO2P24
29016	ENSG00000251102	0.574393	1.04531	7.16172	0.145958	0.883955	NA	5	processed_pseudogene	CTBP2P4
29017	ENSG00000251553	0.324595	4.38776	7.23312	0.606621	0.544103	NA	5	processed_pseudogene	DDX18P4
29018	ENSG00000246763	2.78985	4.39842	2.84067	1.54837	0.121532	NA	5	antisense	RGMB-AS1
29019	ENSG00000279232	0.161004	1.56411	7.26248	0.215369	0.82948	NA	5	antisense	AC008522.1
29020	ENSG00000250162	0.602165	2.39697	5.42859	0.441545	0.658818	NA	5	processed_pseudogene	CSNK1A1P3
29021	ENSG00000200351	3.53923	-2.46039	1.4093	-1.74582	0.0808427	NA	5	misc_RNA	RF00019
29022	ENSG00000241597	0.937727	4.0673	5.46901	0.7437	0.457058	NA	5	processed_pseudogene	AC022121.1
29023	ENSG00000249444	0.0811487	2.39213	7.29202	0.328048	0.742875	NA	5	transcribed_unprocessed_pseudogene	AC114324.2
29024	ENSG00000227762	0.17178	-0.149718	7.21569	-0.020749	0.983446	NA	5	unprocessed_pseudogene	GUSBP8
29025	ENSG00000250391	0.324595	4.38776	7.23312	0.606621	0.544103	NA	5	processed_pseudogene	AC092284.1
29026	ENSG00000249963	0.0811487	2.39213	7.29202	0.328048	0.742875	NA	5	processed_pseudogene	EEF1A1P20
29027	ENSG00000199378	0.0811487	2.39213	7.29202	0.328048	0.742875	NA	5	misc_RNA	RF00019
29028	ENSG00000270232	0.126307	0	7.35613	0	1	NA	5	processed_pseudogene	MTCYBP22
29029	ENSG00000270230	0.108225	0	7.35613	0	1	NA	5	processed_pseudogene	MTND6P22
29030	ENSG00000271687	0.479861	3.97323	7.2397	0.548811	0.583135	NA	5	processed_pseudogene	MTND5P10
29031	ENSG00000270906	0.358056	0	7.35613	0	1	NA	5	processed_pseudogene	MTND4P35
29032	ENSG00000270388	0.0811487	2.39213	7.29202	0.328048	0.742875	NA	5	processed_pseudogene	MTCO3P22
29033	ENSG00000270225	0.816668	-2.46302	6.58587	-0.373986	0.708415	NA	5	processed_pseudogene	MTCO2P22
29034	ENSG00000271207	0.434264	4.55751	7.23092	0.630281	0.528511	NA	5	processed_pseudogene	MTCO1P22
29035	ENSG00000274455	0.55468	0.849604	6.24823	0.135975	0.891841	NA	5	unprocessed_pseudogene	AC092278.1
29036	ENSG00000273957	0.507027	0	7.35613	0	1	NA	5	unprocessed_pseudogene	AC113385.2
29037	ENSG00000249787	0.80639	3.82246	4.39032	0.870656	0.383942	NA	5	lincRNA	AC113385.1
29038	ENSG00000250806	0.537473	0.0481929	7.2256	0.00666974	0.994678	NA	5	lincRNA	AC027315.1
29039	ENSG00000221263	1.0489	1.42614	2.6903	0.530104	0.59604	NA	5	miRNA	MIR548P
29040	ENSG00000249495	0.0811487	2.39213	7.29202	0.328048	0.742875	NA	5	processed_pseudogene	AC117525.1
29041	ENSG00000205359	0.36347	2.56214	7.23622	0.354071	0.723285	NA	5	protein_coding	SLCO6A1
29042	ENSG00000250958	0.159677	2.39213	7.29202	0.328048	0.742875	NA	5	lincRNA	LINC00492
29043	ENSG00000247402	0.0811487	2.39213	7.29202	0.328048	0.742875	NA	5	lincRNA	AC099487.1
29044	ENSG00000250682	0.405743	4.70938	7.22916	0.651442	0.514761	NA	5	lincRNA	LINC00491
29045	ENSG00000175749	1.74068	5.1113	3.17406	1.61034	0.107324	NA	5	processed_pseudogene	EIF3KP1
29046	ENSG00000248203	0.279643	0.0687898	7.34825	0.00936138	0.992531	NA	5	antisense	AC011362.1
29047	ENSG00000250567	0.324595	4.38776	7.23312	0.606621	0.544103	NA	5	lincRNA	AC010406.1
29048	ENSG00000226926	0.129237	2.39213	7.29202	0.328048	0.742875	NA	5	transcribed_unitary_pseudogene	PDZPH1P
29049	ENSG00000248757	0.326799	3.71059	7.24497	0.512162	0.608538	NA	5	lincRNA	LINC02115
29050	ENSG00000283462	0.28402	4.19533	7.23594	0.579791	0.562056	NA	5	processed_transcript	AC008505.1
29051	ENSG00000251026	0.121723	2.9752	7.26595	0.409472	0.682194	NA	5	lincRNA	LINC02163
29052	ENSG00000251574	0.415226	1.8459	7.15616	0.257946	0.796448	NA	5	lincRNA	AC099520.1
29053	ENSG00000252881	0.0811487	2.39213	7.29202	0.328048	0.742875	NA	5	snRNA	RNU6-334P
29054	ENSG00000253584	0.202872	3.71059	7.24497	0.512162	0.608538	NA	5	lincRNA	AC091987.1
29055	ENSG00000251204	0.162297	3.38926	7.25285	0.467301	0.640285	NA	5	processed_pseudogene	AC027313.1
29056	ENSG00000250145	0.0811487	2.39213	7.29202	0.328048	0.742875	NA	5	processed_pseudogene	AC114940.1
29057	ENSG00000251027	0.280881	3.38926	7.25285	0.467301	0.640285	NA	5	lincRNA	LINC01950
29058	ENSG00000250273	0.495987	0	7.35613	0	1	NA	5	processed_pseudogene	PSMC1P5
29059	ENSG00000249959	0.0818448	1.47988	7.35168	0.201298	0.840465	NA	5	lincRNA	AC024587.2
29060	ENSG00000248827	0.331458	3.97323	7.2397	0.548811	0.583135	NA	5	processed_pseudogene	AC024587.1
29061	ENSG00000239708	0.0811487	2.39213	7.29202	0.328048	0.742875	NA	5	misc_RNA	RN7SL782P
29062	ENSG00000249921	3.27067	-0.775378	1.72047	-0.450679	0.652221	NA	5	processed_pseudogene	AC034207.1
29063	ENSG00000250383	0.583931	0	7.35613	0	1	NA	5	antisense	AC008871.1
29064	ENSG00000207404	0.881668	0.0547614	2.97448	0.0184104	0.985311	NA	5	misc_RNA	RF00019
29065	ENSG00000250441	0.939222	0.0525711	3.52582	0.0149103	0.988104	NA	5	processed_pseudogene	AC109481.1
29066	ENSG00000206593	0.218487	-2.4639	7.28047	-0.338425	0.735043	NA	5	snRNA	RNU6-47P
29067	ENSG00000214794	0.323734	3.97323	7.2397	0.548811	0.583135	NA	5	processed_pseudogene	KRT18P42
29068	ENSG00000202512	3.22014	0.0924044	1.95429	0.0472828	0.962288	NA	5	misc_RNA	RN7SKP230
29069	ENSG00000254106	0.614961	-2.85201	5.42659	-0.525561	0.599193	NA	5	lincRNA	LINC01848
29070	ENSG00000253224	0.171374	-2.4639	7.28047	-0.338426	0.735043	NA	5	processed_pseudogene	PGAM5P1
29071	ENSG00000207177	0.12853	0.10522	7.33589	0.0143432	0.988556	NA	5	snoRNA	RF00432
29072	ENSG00000248966	0.830089	3.52616	4.46816	0.789173	0.430011	NA	5	processed_pseudogene	BCLAF1P1
29073	ENSG00000248428	0.0811487	2.39213	7.29202	0.328048	0.742875	NA	5	lincRNA	AC010395.1
29074	ENSG00000251627	0.206903	3.38926	7.25285	0.467301	0.640285	NA	5	processed_pseudogene	AC010395.2
29075	ENSG00000249318	0.0811487	2.39213	7.29202	0.328048	0.742875	NA	5	antisense	AC010468.2
29076	ENSG00000248268	0.735382	0	5.95397	0	1	NA	5	antisense	AC010275.1
29077	ENSG00000251099	0.158727	0	7.35613	0	1	NA	5	processed_pseudogene	AC008967.1
29078	ENSG00000253057	2.32081	-5.14874	2.11168	-2.43822	0.0147597	NA	5	misc_RNA	RN7SKP57
29079	ENSG00000250095	0.243243	3.71059	7.24497	0.512162	0.608538	NA	5	antisense	NREP-AS1
29080	ENSG00000250882	0.252554	0.225861	7.34134	0.0307657	0.975456	NA	5	antisense	AC010261.1
29081	ENSG00000251187	0.0883073	0	7.35613	0	1	NA	5	antisense	AC010261.2
29082	ENSG00000251076	0.208983	2.39213	7.29202	0.328048	0.742875	NA	5	antisense	AC104126.1
29083	ENSG00000278921	0.165686	0	7.35613	0	1	NA	5	lincRNA	EPB41L4A-DT
29084	ENSG00000250358	0.0811487	2.39213	7.29202	0.328048	0.742875	NA	5	lincRNA	LINC02200
29085	ENSG00000212370	2.37897	-0.266297	2.0978	-0.126941	0.898987	NA	5	snRNA	RNU6-482P
29086	ENSG00000258864	0.212686	2.39213	7.29202	0.328048	0.742875	NA	5	protein_coding	AC008575.1
29087	ENSG00000232633	0.332	3.97323	7.2397	0.548811	0.583135	NA	5	antisense	AC079465.1
29088	ENSG00000251542	0.169456	2.39213	7.29202	0.328048	0.742875	NA	5	lincRNA	LINC01957
29089	ENSG00000251132	0.0811487	2.39213	7.29202	0.328048	0.742875	NA	5	lincRNA	AC094104.2
29090	ENSG00000250472	0.694521	0	6.69822	0	1	NA	5	sense_intronic	TRIM36-IT1
29091	ENSG00000249791	1.85455	4.0066	2.50999	1.59626	0.110431	NA	5	antisense	AC008494.2
29092	ENSG00000250197	1.37728	-0.131431	2.99801	-0.0438394	0.965032	NA	5	processed_pseudogene	HMGN1P15
29093	ENSG00000249026	0.212354	0.433346	7.18934	0.0602762	0.951936	NA	5	processed_pseudogene	CTNNA1P1
29094	ENSG00000248722	0.0886624	1.47988	7.35168	0.201298	0.840466	NA	5	processed_pseudogene	AK3P4
29095	ENSG00000249944	0.0811487	2.39213	7.29202	0.328048	0.742875	NA	5	processed_pseudogene	AC008628.2
29096	ENSG00000251201	0.851705	-2.26219	3.55473	-0.636389	0.524523	NA	5	protein_coding	TMED7-TICAM2
29097	ENSG00000243414	2.37917	-3.25683	1.68911	-1.92813	0.0538395	NA	5	protein_coding	TICAM2
29098	ENSG00000248709	0.203568	3.38926	7.25285	0.467301	0.640285	NA	5	lincRNA	AC008549.1
29099	ENSG00000222598	0.0811487	2.39213	7.29202	0.328048	0.742875	NA	5	snRNA	RNU2-49P
29100	ENSG00000129596	1.66785	-0.821277	7.0986	-0.115696	0.907894	NA	5	protein_coding	CDO1
29101	ENSG00000248295	0.438569	-2.26598	7.2903	-0.310822	0.755936	NA	5	processed_pseudogene	DDX43P1
29102	ENSG00000268223	0.243446	3.97323	7.2397	0.548811	0.583135	NA	5	protein_coding	ARL14EPL
29103	ENSG00000272265	4.34767	-1.61938	1.25888	-1.28637	0.198315	NA	5	lincRNA	AC034236.3
29104	ENSG00000212457	0.974905	-1.4106	3.34509	-0.421694	0.673249	NA	5	snRNA	RNU6-644P
29105	ENSG00000239528	2.19009	-1.59111	2.03926	-0.780239	0.43525	NA	5	processed_pseudogene	RPS14P8
29106	ENSG00000249167	0.728326	-2.85284	5.07161	-0.562511	0.573768	NA	5	lincRNA	SEMA6A-AS2
29107	ENSG00000197575	0.0802877	0	7.35613	0	1	NA	5	processed_pseudogene	RPS17P2
29108	ENSG00000249150	0.121723	2.9752	7.26595	0.409472	0.682194	NA	5	lincRNA	AC010267.1
29109	ENSG00000250650	0.0811487	2.39213	7.29202	0.328048	0.742875	NA	5	processed_pseudogene	AC093534.1
29110	ENSG00000243758	0.121723	2.9752	7.26595	0.409472	0.682194	NA	5	processed_pseudogene	RPL35AP15
29111	ENSG00000285809	0.92851	5.70875	7.22123	0.79055	0.429206	NA	5	lincRNA	AC093295.1
29112	ENSG00000248663	0.291534	3.97323	7.2397	0.548811	0.583135	NA	5	lincRNA	LINC00992
29113	ENSG00000251477	0.162297	3.38926	7.25285	0.467301	0.640285	NA	5	processed_pseudogene	AC114322.1
29114	ENSG00000249582	0.202872	3.71059	7.24497	0.512162	0.608538	NA	5	processed_pseudogene	RPL7L1P4
29115	ENSG00000249797	0.561982	4.38776	7.23312	0.606621	0.544103	NA	5	lincRNA	LINC02147
29116	ENSG00000250427	0.162297	3.38926	7.25285	0.467301	0.640285	NA	5	lincRNA	LINC02148
29117	ENSG00000250891	0.450349	4.70938	7.22916	0.651442	0.514761	NA	5	lincRNA	LINC02208
29118	ENSG00000249551	0.12152	2.39213	7.29202	0.328048	0.742875	NA	5	lincRNA	LINC02216
29119	ENSG00000249128	0.242091	3.71059	7.24497	0.512162	0.608538	NA	5	lincRNA	LINC02215
29120	ENSG00000249426	0.322549	3.97323	7.2397	0.548811	0.583135	NA	5	lincRNA	AC093206.1
29121	ENSG00000250678	0.309532	1.04532	7.18606	0.145464	0.884344	NA	5	processed_pseudogene	AC008629.2
29122	ENSG00000250928	0.718619	-3.46548	6.76605	-0.512187	0.60852	NA	5	processed_pseudogene	AC008629.3
29123	ENSG00000248979	2.29348	-0.584058	2.15739	-0.270724	0.786603	NA	5	processed_pseudogene	LAMTOR3P2
29124	ENSG00000206786	2.44445	0.281768	1.90956	0.147556	0.882693	NA	5	snRNA	RNU6-701P
29125	ENSG00000264536	0.718838	2.52567	4.75076	0.531634	0.59498	NA	5	miRNA	MIR5706
29126	ENSG00000243333	1.41875	0	2.94244	0	1	NA	5	misc_RNA	RN7SL174P
29127	ENSG00000202092	0.0961761	0	7.35613	0	1	NA	5	rRNA_pseudogene	RNA5SP190
29128	ENSG00000213663	0.308902	-1.45383	7.34726	-0.197874	0.843144	NA	5	processed_pseudogene	AC010409.1
29129	ENSG00000249919	0.756784	0	6.79984	0	1	NA	5	processed_pseudogene	FABP5P6
29130	ENSG00000164334	0.240748	0	7.35613	0	1	NA	5	protein_coding	FAM170A
29131	ENSG00000250895	0.121723	2.9752	7.26595	0.409472	0.682194	NA	5	processed_pseudogene	AC010409.2
29132	ENSG00000234259	0.241401	3.38926	7.25285	0.467301	0.640285	NA	5	processed_pseudogene	AC008550.1
29133	ENSG00000261036	0.0811487	2.39213	7.29202	0.328048	0.742875	NA	5	lincRNA	AC113418.1
29134	ENSG00000184838	1.3388	4.27924	3.13878	1.36335	0.172774	NA	5	protein_coding	PRR16
29135	ENSG00000222609	0.0811487	2.39213	7.29202	0.328048	0.742875	NA	5	snRNA	RNU4-69P
29136	ENSG00000248927	0.0811487	2.39213	7.29202	0.328048	0.742875	NA	5	lincRNA	AC114284.1
29137	ENSG00000248853	0.162297	3.38926	7.25285	0.467301	0.640285	NA	5	processed_pseudogene	AC113352.1
29138	ENSG00000250847	1.23428	2.49679	2.87352	0.868896	0.384904	NA	5	unprocessed_pseudogene	AC010350.1
29139	ENSG00000181867	0.0811487	2.39213	7.29202	0.328048	0.742875	NA	5	protein_coding	FTMT
29140	ENSG00000247311	0.0807182	1.47988	7.35168	0.201298	0.840466	NA	5	antisense	AC010255.1
29141	ENSG00000164185	3.66459	-0.688283	1.71058	-0.402368	0.687413	NA	5	protein_coding	ZNF474
29142	ENSG00000250803	0.605276	3.56112	7.22303	0.493022	0.621997	NA	5	protein_coding	AC010255.3
29143	ENSG00000064692	0.444963	4.70938	7.22916	0.651442	0.514761	NA	5	protein_coding	SNCAIP
29144	ENSG00000250328	0.115696	2.39213	7.29202	0.328048	0.742875	NA	5	antisense	MGC32805
29145	ENSG00000251538	0.325099	4.19533	7.23594	0.579791	0.562056	NA	5	lincRNA	LINC02201
29146	ENSG00000240058	0.162297	3.38926	7.25285	0.467301	0.640285	NA	5	processed_pseudogene	ARGFXP1
29147	ENSG00000263432	0.652954	-2.36767	4.72171	-0.501444	0.616059	NA	5	misc_RNA	RN7SL689P
29148	ENSG00000249996	0.554126	0.983948	5.62976	0.174776	0.861255	NA	5	antisense	AC106786.2
29149	ENSG00000223652	0.238402	0.0481929	7.22559	0.00666975	0.994678	NA	5	antisense	AC106786.1
29150	ENSG00000061455	2.86287	0.51552	2.0301	0.253938	0.799544	NA	5	protein_coding	PRDM6
29151	ENSG00000213655	0.0811487	2.39213	7.29202	0.328048	0.742875	NA	5	processed_pseudogene	AC010493.1
29152	ENSG00000249400	0.0867556	0	7.35613	0	1	NA	5	processed_pseudogene	HMGB3P17
29153	ENSG00000279772	0.218769	0	7.35613	0	1	NA	5	TEC	AC026422.1
29154	ENSG00000235275	0.252244	2.39213	7.29202	0.328048	0.742875	NA	5	processed_pseudogene	KRT18P16
29155	ENSG00000253807	0.161436	2.39213	7.29202	0.328048	0.742875	NA	5	lincRNA	LINC01170
29156	ENSG00000250862	0.162297	3.38926	7.25285	0.467301	0.640285	NA	5	processed_pseudogene	HMGB1P29
29157	ENSG00000250438	0.0831634	0	7.35613	0	1	NA	5	lincRNA	AC025465.3
29158	ENSG00000249112	0.162297	3.38926	7.25285	0.467301	0.640285	NA	5	antisense	AC112196.1
29159	ENSG00000251456	0.204996	0	7.35613	0	1	NA	5	sense_intronic	AC113398.2
29160	ENSG00000260192	4.01283	0.995451	1.99498	0.498977	0.617795	NA	5	lincRNA	LINC02240
29161	ENSG00000249261	0.494955	4.70938	7.22916	0.651442	0.514761	NA	5	lincRNA	AC109464.2
29162	ENSG00000222107	0.0811487	2.39213	7.29202	0.328048	0.742875	NA	5	misc_RNA	RN7SKP117
29163	ENSG00000250402	0.0811487	2.39213	7.29202	0.328048	0.742875	NA	5	lincRNA	AC109471.1
29164	ENSG00000249904	0.162297	3.38926	7.25285	0.467301	0.640285	NA	5	processed_pseudogene	AC010587.1
29165	ENSG00000241888	0.769168	1.53316	7.12138	0.215289	0.829542	NA	5	processed_pseudogene	RPSAP37
29166	ENSG00000248752	4.38046	-0.718591	1.38717	-0.518025	0.604441	NA	5	lincRNA	AC010235.1
29167	ENSG00000248107	1.77312	3.73471	2.48037	1.5057	0.132143	NA	5	lincRNA	LINC02039
29168	ENSG00000164904	1.62907	6.38657	7.21825	0.884781	0.376275	NA	5	protein_coding	ALDH7A1
29169	ENSG00000230929	3.76473	-1.50714	1.41595	-1.0644	0.287148	NA	5	processed_pseudogene	AC099513.1
29170	ENSG00000196900	0.152215	0	7.35613	0	1	NA	5	protein_coding	TEX43
29171	ENSG00000213630	0.0885541	0	7.35613	0	1	NA	5	processed_pseudogene	BOLA3P3
29172	ENSG00000252185	1.17329	0.63118	4.57339	0.138011	0.890231	NA	5	snRNA	RNU6-752P
29173	ENSG00000279446	0.31212	3.97323	7.2397	0.548811	0.583135	NA	5	TEC	AC005915.1
29174	ENSG00000250080	0.0811487	2.39213	7.29202	0.328048	0.742875	NA	5	processed_pseudogene	AC011416.1
29175	ENSG00000249577	1.2288	1.48293	4.79964	0.308966	0.757347	NA	5	processed_pseudogene	AC010424.1
29176	ENSG00000250859	0.608214	2.39681	5.46692	0.438421	0.661081	NA	5	processed_pseudogene	HNRNPKP1
29177	ENSG00000282925	0.28402	4.19533	7.23594	0.579791	0.562056	NA	5	lincRNA	AC010424.3
29178	ENSG00000205279	0.0811487	2.39213	7.29202	0.328048	0.742875	NA	5	protein_coding	CTXN3
29179	ENSG00000230561	0.364738	4.38776	7.23312	0.606621	0.544103	NA	5	protein_coding	CCDC192
29180	ENSG00000251032	0.16369	2.39213	7.29202	0.328048	0.742875	NA	5	processed_pseudogene	CUL1P1
29181	ENSG00000250603	0.0811487	2.39213	7.29202	0.328048	0.742875	NA	5	lincRNA	AC068658.1
29182	ENSG00000245937	1.45514	2.54574	7.14845	0.356125	0.721747	NA	5	lincRNA	LINC01184
29183	ENSG00000138829	1.85435	6.77892	6.38022	1.06249	0.288014	NA	5	protein_coding	FBN2
29184	ENSG00000113396	0.325926	3.38926	7.25284	0.467301	0.640285	NA	5	protein_coding	SLC27A6
29185	ENSG00000145808	0.441705	4.38776	7.23312	0.606621	0.544103	NA	5	protein_coding	ADAMTS19
29186	ENSG00000251680	0.401319	3.71059	7.24497	0.512162	0.608538	NA	5	antisense	AC008591.1
29187	ENSG00000186367	0.527466	5.0876	7.2255	0.704117	0.48136	NA	5	protein_coding	MINAR2
29188	ENSG00000221562	0.169298	0	7.35613	0	1	NA	5	snRNA	RNU6ATAC10P
29189	ENSG00000248610	1.00375	3.52606	4.20102	0.839335	0.401281	NA	5	processed_pseudogene	HSPA8P4
29190	ENSG00000249312	1.36463	1.94195	2.74545	0.707332	0.47936	NA	5	processed_pseudogene	ARL2BPP4
29191	ENSG00000249418	0.153402	1.47987	7.35168	0.201296	0.840467	NA	5	processed_pseudogene	AC005741.1
29192	ENSG00000250405	0.360968	3.97323	7.2397	0.548811	0.583135	NA	5	processed_pseudogene	AC113367.3
29193	ENSG00000279370	1.69038	1.40564	2.51283	0.559383	0.5759	NA	5	TEC	AC004777.1
29194	ENSG00000275939	1.00026	0.630664	3.65192	0.172694	0.862892	NA	5	misc_RNA	RF02271
29195	ENSG00000164398	0.803792	2.74366	7.15847	0.383275	0.701516	NA	5	protein_coding	ACSL6
29196	ENSG00000223548	0.367972	4.38776	7.23312	0.606621	0.544103	NA	5	antisense	AC034228.1
29197	ENSG00000231585	0.0811487	2.39213	7.29202	0.328048	0.742875	NA	5	antisense	AC034228.2
29198	ENSG00000164399	0.251509	3.38926	7.25285	0.467301	0.640285	NA	5	protein_coding	IL3
29199	ENSG00000237714	0.0811487	2.39213	7.29202	0.328048	0.742875	NA	5	antisense	P4HA2-AS1
29200	ENSG00000224431	1.01618	3.29084	7.15457	0.459963	0.645543	NA	5	processed_pseudogene	AC063976.2
29201	ENSG00000131435	4.37231	2.65994	1.55887	1.70632	0.0879484	NA	5	protein_coding	PDLIM4
29202	ENSG00000263597	4.17104	-1.43178	1.53714	-0.931459	0.351616	NA	5	miRNA	MIR3936
29203	ENSG00000283782	3.56963	-0.79546	1.41908	-0.560547	0.575106	NA	5	protein_coding	AC116366.3
29204	ENSG00000202533	2.88966	-3.38009	2.06465	-1.63712	0.101605	NA	5	misc_RNA	RF00019
29205	ENSG00000113525	1.8308	0.134371	1.96631	0.0683364	0.945518	NA	5	protein_coding	IL5
29206	ENSG00000169194	1.65208	3.20869	3.55371	0.902915	0.366571	NA	5	protein_coding	IL13
29207	ENSG00000113520	0.475405	3.7673	7.24375	0.520076	0.603011	NA	5	protein_coding	IL4
29208	ENSG00000198944	0.494051	4.70937	7.22916	0.651441	0.514762	NA	5	protein_coding	SOWAHA
29209	ENSG00000272023	3.8853	-0.285281	1.28149	-0.222617	0.823833	NA	5	lincRNA	AC010240.3
29210	ENSG00000229738	0.173773	0	7.35613	0	1	NA	5	processed_pseudogene	AC010240.1
29211	ENSG00000199677	0.115696	2.39213	7.29202	0.328048	0.742875	NA	5	misc_RNA	RF00019
29212	ENSG00000251616	0.558968	-0.949633	7.18691	-0.132134	0.894879	NA	5	lincRNA	AC113410.2
29213	ENSG00000248245	0.21208	2.39213	7.29202	0.328048	0.742875	NA	5	antisense	AC010307.2
29214	ENSG00000053108	1.24771	5.84619	7.22051	0.809664	0.418133	NA	5	protein_coding	FSTL4
29215	ENSG00000249478	0.0811487	2.39213	7.29202	0.328048	0.742875	NA	5	antisense	AC010307.3
29216	ENSG00000250244	0.121723	2.9752	7.26595	0.409472	0.682194	NA	5	antisense	AC010307.4
29217	ENSG00000280104	0.0811487	2.39213	7.29202	0.328048	0.742875	NA	5	TEC	AC010608.3
29218	ENSG00000249073	0.326609	3.97323	7.2397	0.548811	0.583135	NA	5	lincRNA	WSPAR
29219	ENSG00000273345	3.99352	-2.03485	1.42599	-1.42697	0.153587	NA	5	processed_transcript	AC104109.4
29220	ENSG00000243648	0.412111	0.847406	7.1761	0.118087	0.905999	NA	5	processed_pseudogene	AC109454.1
29221	ENSG00000250564	0.0811487	2.39213	7.29202	0.328048	0.742875	NA	5	lincRNA	AC109454.3
29222	ENSG00000250994	1.05953	2.35562	3.71519	0.634049	0.526049	NA	5	lincRNA	AC005355.1
29223	ENSG00000251169	2.06712	2.82648	2.25446	1.25373	0.20994	NA	5	lincRNA	LINC01843
29224	ENSG00000240250	0.316529	0	7.35613	0	1	NA	5	misc_RNA	RN7SL541P
29225	ENSG00000280420	2.80828	-0.86125	1.49662	-0.575464	0.564978	NA	5	TEC	AC005355.2
29226	ENSG00000207459	0.210129	-1.33311	7.3527	-0.181309	0.856125	NA	5	snRNA	RNU6-1311P
29227	ENSG00000201298	1.29367	2.10528	2.88553	0.7296	0.465635	NA	5	snRNA	RNU6-1164P
29228	ENSG00000249192	1.21464	-2.17226	2.87347	-0.755969	0.449668	NA	5	processed_pseudogene	MTND3P25
29229	ENSG00000277619	3.93868	1.67502	1.62761	1.02913	0.30342	NA	5	antisense	AC008406.3
29230	ENSG00000249082	0.426187	-0.149729	7.21569	-0.0207504	0.983445	NA	5	lincRNA	C5orf66-AS1
29231	ENSG00000249647	0.162297	3.38926	7.25285	0.467301	0.640285	NA	5	lincRNA	C5orf66-AS2
29232	ENSG00000251380	0.537671	2.39222	7.24104	0.33037	0.741121	NA	5	protein_coding	DCANP1
29233	ENSG00000181965	2.69857	1.01878	1.70685	0.596878	0.550589	NA	5	protein_coding	NEUROG1
29234	ENSG00000250167	0.471369	2.62325	7.22757	0.362951	0.716642	NA	5	antisense	AC034206.1
29235	ENSG00000145824	1.84076	1.96388	2.04793	0.958959	0.337579	NA	5	protein_coding	CXCL14
29236	ENSG00000145832	4.11411	2.57545	1.42128	1.81207	0.0699756	NA	5	protein_coding	SLC25A48
29237	ENSG00000251045	1.81928	-0.328019	2.24364	-0.1462	0.883764	NA	5	lincRNA	LINC01959
29238	ENSG00000223539	0.0811487	2.39213	7.29202	0.328048	0.742875	NA	5	unprocessed_pseudogene	AC011431.1
29239	ENSG00000250378	0.0811487	2.39213	7.29202	0.328048	0.742875	NA	5	processed_transcript	AC114296.1
29240	ENSG00000253927	0.20874	2.9752	7.26595	0.409472	0.682194	NA	5	lincRNA	AC002428.1
29241	ENSG00000145826	0.242091	3.71059	7.24497	0.512162	0.608538	NA	5	protein_coding	LECT2
29242	ENSG00000164616	0.441008	4.55751	7.23092	0.630281	0.528511	NA	5	transcribed_unitary_pseudogene	FBXL21
29243	ENSG00000069018	0.48889	0.847408	7.17609	0.118088	0.905998	NA	5	protein_coding	TRPC7
29244	ENSG00000248211	0.549338	-0.864854	6.31678	-0.136914	0.891099	NA	5	antisense	TRPC7-AS1
29245	ENSG00000250947	0.0811487	2.39213	7.29202	0.328048	0.742875	NA	5	antisense	TRPC7-AS2
29246	ENSG00000248351	0.196674	-3.26381	7.25196	-0.45006	0.652667	NA	5	processed_pseudogene	HSPD1P18
29247	ENSG00000213568	0.162297	3.38926	7.25285	0.467301	0.640285	NA	5	processed_pseudogene	HNRNPA1P13
29248	ENSG00000249803	0.115485	2.39213	7.29202	0.328048	0.742875	NA	5	lincRNA	AC112178.1
29249	ENSG00000250284	0.0811487	2.39213	7.29202	0.328048	0.742875	NA	5	lincRNA	AC109439.2
29250	ENSG00000270697	0.169159	-2.4639	7.28047	-0.338426	0.735043	NA	5	lincRNA	AC106791.2
29251	ENSG00000226306	3.42038	0.739415	2.03045	0.364162	0.715737	NA	5	transcribed_processed_pseudogene	NPY6R
29252	ENSG00000061492	0.303681	1.44347	7.25697	0.198908	0.842335	NA	5	protein_coding	WNT8A
29253	ENSG00000112981	1.99252	5.39075	3.2492	1.6591	0.0970958	NA	5	protein_coding	NME5
29254	ENSG00000212460	0.0751221	1.47988	7.35168	0.201298	0.840466	NA	5	snRNA	RNU6-460P
29255	ENSG00000199880	0.0831634	0	7.35613	0	1	NA	5	snRNA	RNU6-888P
29256	ENSG00000146013	2.039	0.443126	3.39074	0.130687	0.896023	NA	5	protein_coding	GFRA3
29257	ENSG00000271196	0.173794	-2.4639	7.28047	-0.338426	0.735043	NA	5	processed_pseudogene	AC113403.1
29258	ENSG00000241458	0.39888	0	7.35613	0	1	NA	5	processed_pseudogene	RPL7P19
29259	ENSG00000206989	3.3998	1.48173	1.36779	1.0833	0.278674	NA	5	snoRNA	SNORD63
29260	ENSG00000253404	0.80157	-4.78866	6.46958	-0.740181	0.45919	NA	5	antisense	AC034243.1
29261	ENSG00000242683	4.37923	-1.50145	1.35977	-1.10419	0.269511	NA	5	processed_pseudogene	RPL12P21
29262	ENSG00000199545	1.75538	-0.591154	2.14178	-0.27601	0.78254	NA	5	rRNA_pseudogene	RNA5SP195
29263	ENSG00000249751	0.0811487	2.39213	7.29202	0.328048	0.742875	NA	5	protein_coding	ECSCR
29264	ENSG00000249689	0.214966	2.39213	7.29202	0.328048	0.742875	NA	5	processed_pseudogene	AC138517.1
29265	ENSG00000249215	0.453343	-0.149718	7.21569	-0.020749	0.983446	NA	5	processed_pseudogene	NCOA4P4
29266	ENSG00000207020	1.08866	0.0538486	3.17357	0.0169678	0.986462	NA	5	misc_RNA	RF00019
29267	ENSG00000200756	0.499007	0	7.35613	0	1	NA	5	snRNA	RNU6-236P
29268	ENSG00000249131	4.40276	-0.731794	1.05444	-0.694011	0.487675	NA	5	lincRNA	PSD2-AS1
29269	ENSG00000251387	0.812811	-2.78105	3.59175	-0.77429	0.438759	NA	5	lincRNA	AC008667.3
29270	ENSG00000146005	1.57776	-1.20429	7.11311	-0.169306	0.865556	NA	5	protein_coding	PSD2
29271	ENSG00000158458	0.524594	1.46029	7.14018	0.204517	0.83795	NA	5	protein_coding	NRG2
29272	ENSG00000253965	0.34649	-2.4639	7.28047	-0.338426	0.735043	NA	5	antisense	AC008438.2
29273	ENSG00000222790	2.9988	-0.272783	1.92191	-0.141933	0.887133	NA	5	snRNA	RNU4-14P
29274	ENSG00000200051	1.88682	-0.768089	1.99965	-0.384113	0.700895	NA	5	snoRNA	RF00279
29275	ENSG00000283155	1.93989	-0.530327	2.1351	-0.248385	0.803837	NA	5	processed_transcript	AC116353.4
29276	ENSG00000200235	0.203864	0.0481929	7.2256	0.00666975	0.994678	NA	5	snoRNA	RF00443
29277	ENSG00000251453	0.534765	-2.58472	7.23222	-0.357389	0.7208	NA	5	processed_pseudogene	HAUS1P1
29278	ENSG00000240518	0.119266	1.47986	7.35168	0.201296	0.840467	NA	5	processed_pseudogene	AC116353.1
29279	ENSG00000170458	2.27826	2.23937	1.75858	1.27339	0.202879	NA	5	protein_coding	CD14
29280	ENSG00000248106	0.19551	3.65235	7.24627	0.504032	0.614239	NA	5	processed_pseudogene	AC116353.2
29281	ENSG00000204969	1.34377	5.49347	3.73554	1.47059	0.141401	NA	5	protein_coding	PCDHA2
29282	ENSG00000255408	2.53672	5.62469	2.3811	2.36222	0.0181658	NA	5	protein_coding	PCDHA3
29283	ENSG00000204967	1.37126	3.45034	7.15369	0.482315	0.629582	NA	5	protein_coding	PCDHA4
29284	ENSG00000204965	1.17708	4.97484	4.02526	1.23591	0.216494	NA	5	protein_coding	PCDHA5
29285	ENSG00000081842	0.17178	-0.149718	7.21569	-0.020749	0.983446	NA	5	protein_coding	PCDHA6
29286	ENSG00000204963	0.166851	2.64995	7.2792	0.364044	0.715825	NA	5	protein_coding	PCDHA7
29287	ENSG00000204962	0.286824	3.97323	7.2397	0.548811	0.583135	NA	5	protein_coding	PCDHA8
29288	ENSG00000204961	1.11162	3.48906	6.38191	0.546711	0.584577	NA	5	protein_coding	PCDHA9
29289	ENSG00000250120	1.72132	5.76757	3.58212	1.6101	0.107376	NA	5	protein_coding	PCDHA10
29290	ENSG00000249158	0.53433	4.84677	7.22772	0.670581	0.502488	NA	5	protein_coding	PCDHA11
29291	ENSG00000251664	0.124526	2.39213	7.29202	0.328048	0.742875	NA	5	protein_coding	PCDHA12
29292	ENSG00000278901	0.126464	0.860404	7.28307	0.118138	0.905959	NA	5	antisense	AC005609.1
29293	ENSG00000239389	0.0811487	2.39213	7.29202	0.328048	0.742875	NA	5	protein_coding	PCDHA13
29294	ENSG00000248383	0.423884	3.38926	7.25285	0.467301	0.640285	NA	5	protein_coding	PCDHAC1
29295	ENSG00000243232	0.188927	-2.26598	7.2903	-0.310822	0.755936	NA	5	protein_coding	PCDHAC2
29296	ENSG00000279047	0.121723	2.9752	7.26595	0.409472	0.682194	NA	5	antisense	AC244517.5
29297	ENSG00000171815	0.764453	5.19444	7.22463	0.718991	0.472146	NA	5	protein_coding	PCDHB1
29298	ENSG00000112852	1.50343	2.43269	2.69871	0.90143	0.36736	NA	5	protein_coding	PCDHB2
29299	ENSG00000113205	0.719859	4.45899	6.59212	0.676412	0.498779	NA	5	protein_coding	PCDHB3
29300	ENSG00000272108	0.335852	3.38926	7.25285	0.467301	0.640285	NA	5	lincRNA	AC244517.1
29301	ENSG00000081818	0.724182	2.04381	7.16615	0.285204	0.775488	NA	5	protein_coding	PCDHB4
29302	ENSG00000113209	0.0867556	0	7.35613	0	1	NA	5	protein_coding	PCDHB5
29303	ENSG00000280029	0.431317	-1.49111	7.2466	-0.205767	0.836973	NA	5	antisense	AC244517.11
29304	ENSG00000113211	0.324595	4.38776	7.23312	0.606621	0.544103	NA	5	protein_coding	PCDHB6
29305	ENSG00000255622	0.243446	3.97323	7.2397	0.548811	0.583135	NA	5	transcribed_unprocessed_pseudogene	PCDHB17P
29306	ENSG00000280336	0.0791033	0	7.35613	0	1	NA	5	lincRNA	AC244517.12
29307	ENSG00000113212	0.408138	3.71059	7.24497	0.512162	0.608538	NA	5	protein_coding	PCDHB7
29308	ENSG00000272674	2.71175	1.59798	1.98508	0.804994	0.420823	NA	5	protein_coding	PCDHB16
29309	ENSG00000279068	0.0811487	2.39213	7.29202	0.328048	0.742875	NA	5	processed_transcript	AC244517.6
29310	ENSG00000279375	0.73667	1.48469	4.18055	0.355143	0.722483	NA	5	antisense	AC244517.7
29311	ENSG00000120324	4.36163	0.33034	1.56221	0.211457	0.832531	NA	5	protein_coding	PCDHB10
29312	ENSG00000262096	2.90476	-2.24406	1.93448	-1.16003	0.246036	NA	5	transcribed_unprocessed_pseudogene	PCDHB19P
29313	ENSG00000277795	3.04875	-0.204522	1.66962	-0.122496	0.902506	NA	5	processed_pseudogene	AC244517.3
29314	ENSG00000254245	3.02975	-0.809548	1.57897	-0.512706	0.608157	NA	5	protein_coding	PCDHGA3
29315	ENSG00000254221	1.09568	3.71961	3.51117	1.05936	0.289434	NA	5	protein_coding	PCDHGB1
29316	ENSG00000262576	2.10429	-0.279534	2.1401	-0.130617	0.896078	NA	5	protein_coding	PCDHGA4
29317	ENSG00000276547	2.27169	0.968169	2.05604	0.470889	0.63772	NA	5	protein_coding	PCDHGB5
29318	ENSG00000273557	1.3821	1.65353	3.02323	0.546943	0.584418	NA	5	sense_intronic	AC008781.3
29319	ENSG00000278925	0.0811487	2.39213	7.29202	0.328048	0.742875	NA	5	lincRNA	AC005753.1
29320	ENSG00000156453	0.799012	5.55682	7.22211	0.769417	0.441646	NA	5	protein_coding	PCDH1
29321	ENSG00000226040	0.206197	2.64994	7.2792	0.364044	0.715826	NA	5	processed_pseudogene	AC005740.1
29322	ENSG00000254099	3.86169	0.0861004	1.60294	0.053714	0.957163	NA	5	antisense	AC005740.3
29323	ENSG00000250347	1.31476	1.29446	4.11024	0.314934	0.752812	NA	5	processed_pseudogene	AC005740.2
29324	ENSG00000277968	0.437746	0	6.76847	0	1	NA	5	misc_RNA	RF02038
29325	ENSG00000274721	0.841189	0	4.21961	0	1	NA	5	misc_RNA	RF02039
29326	ENSG00000231185	0.0811487	2.39213	7.29202	0.328048	0.742875	NA	5	antisense	SPRY4-AS1
29327	ENSG00000225147	0.162297	3.38926	7.25285	0.467301	0.640285	NA	5	processed_pseudogene	RPS12P10
29328	ENSG00000113578	0.800837	5.29392	7.22388	0.732837	0.463658	NA	5	protein_coding	FGF1
29329	ENSG00000236714	0.905835	3.97412	6.09968	0.651529	0.514705	NA	5	lincRNA	LINC01844
29330	ENSG00000226272	3.87258	0.29801	1.33071	0.223948	0.822798	NA	5	antisense	ARHGAP26-AS1
29331	ENSG00000230789	4.26075	-0.683287	1.49293	-0.457682	0.647181	NA	5	sense_intronic	ARHGAP26-IT1
29332	ENSG00000249429	0.201562	3.38926	7.25285	0.467301	0.640285	NA	5	lincRNA	AC016598.1
29333	ENSG00000225869	0.767182	3.97468	5.61005	0.708492	0.47864	NA	5	processed_pseudogene	AC008696.1
29334	ENSG00000158497	0.372303	4.19641	7.23592	0.579942	0.561954	NA	5	protein_coding	HMHB1
29335	ENSG00000239390	0.0892118	0	7.35613	0	1	NA	5	misc_RNA	RN7SL87P
29336	ENSG00000213488	0.0811487	2.39213	7.29202	0.328048	0.742875	NA	5	processed_pseudogene	AC008716.1
29337	ENSG00000201423	0.0811487	2.39213	7.29202	0.328048	0.742875	NA	5	misc_RNA	RN7SKP246
29338	ENSG00000215325	0.150244	2.39213	7.29202	0.328048	0.742875	NA	5	processed_pseudogene	ASS1P10
29339	ENSG00000250842	0.0811487	2.39213	7.29202	0.328048	0.742875	NA	5	lincRNA	AC137770.1
29340	ENSG00000186314	1.07366	1.93106	6.64495	0.290606	0.771353	NA	5	protein_coding	PRELID2
29341	ENSG00000249363	0.0811487	2.39213	7.29202	0.328048	0.742875	NA	5	processed_pseudogene	AC011411.1
29342	ENSG00000204928	0.149822	2.39213	7.29202	0.328048	0.742875	NA	5	protein_coding	GRXCR2
29343	ENSG00000239317	4.36265	-0.176892	1.41614	-0.124911	0.900594	NA	5	processed_pseudogene	AC091959.1
29344	ENSG00000275740	0.16467	2.39213	7.29202	0.328048	0.742875	NA	5	protein_coding	AC091959.3
29345	ENSG00000238374	1.53074	-2.82283	2.56457	-1.1007	0.271026	NA	5	snRNA	RNU7-180P
29346	ENSG00000250025	0.364308	4.19533	7.23594	0.579791	0.562056	NA	5	antisense	AC011396.2
29347	ENSG00000091010	1.43843	-2.18336	3.58915	-0.608321	0.542975	NA	5	protein_coding	POU4F3
29348	ENSG00000277568	1.86677	0	3.05236	0	1	NA	5	misc_RNA	RF02271
29349	ENSG00000250407	0.162297	3.38926	7.25285	0.467301	0.640285	NA	5	antisense	AC008728.1
29350	ENSG00000156475	1.50966	6.43096	7.2181	0.890948	0.372957	NA	5	protein_coding	PPP2R2B
29351	ENSG00000241291	0.0811487	2.39213	7.29202	0.328048	0.742875	NA	5	misc_RNA	RN7SL791P
29352	ENSG00000248568	0.0811487	2.39213	7.29202	0.328048	0.742875	NA	5	processed_pseudogene	KRT8P48
29353	ENSG00000249553	0.202872	3.71059	7.24497	0.512162	0.608538	NA	5	sense_intronic	PPP2R2B-IT1
29354	ENSG00000169302	0.437377	4.45884	7.23216	0.616529	0.537545	NA	5	protein_coding	STK32A
29355	ENSG00000272239	0.132961	2.52633	7.28506	0.346783	0.728755	NA	5	antisense	AC011373.1
29356	ENSG00000280780	0.202872	3.71059	7.24497	0.512162	0.608538	NA	5	antisense	JAKMIP2-AS1
29357	ENSG00000176049	1.30642	6.14155	7.14316	0.859781	0.38991	NA	5	protein_coding	JAKMIP2
29358	ENSG00000164266	0.0811487	2.39213	7.29202	0.328048	0.742875	NA	5	protein_coding	SPINK1
29359	ENSG00000178776	0.243136	2.39213	7.29202	0.328048	0.742875	NA	5	protein_coding	C5orf46
29360	ENSG00000251320	0.0811487	2.39213	7.29202	0.328048	0.742875	NA	5	antisense	AC011352.3
29361	ENSG00000250346	0.336785	2.39213	7.29202	0.328048	0.742875	NA	5	processed_pseudogene	EEF1GP2
29362	ENSG00000133710	0.828395	5.58906	7.22192	0.773903	0.438988	NA	5	protein_coding	SPINK5
29363	ENSG00000248109	0.121723	2.9752	7.26595	0.409472	0.682194	NA	5	protein_coding	MARCOL
29364	ENSG00000214510	0.50279	4.19533	7.23594	0.57979	0.562056	NA	5	protein_coding	SPINK13
29365	ENSG00000247199	4.04826	-1.1199	1.52481	-0.734453	0.462672	NA	5	antisense	AC091948.1
29366	ENSG00000145879	0.662499	4.58957	7.23053	0.634749	0.525592	NA	5	protein_coding	SPINK7
29367	ENSG00000204909	0.809051	3.97156	4.59273	0.864748	0.387177	NA	5	protein_coding	SPINK9
29368	ENSG00000283653	1.11866	3.1863	3.28066	0.971235	0.331431	NA	5	unprocessed_pseudogene	AC091948.2
29369	ENSG00000274799	4.17558	-0.938928	1.34331	-0.698967	0.484573	NA	5	misc_RNA	RF00017
29370	ENSG00000164270	1.21813	2.47713	4.39877	0.563141	0.573339	NA	5	protein_coding	HTR4
29371	ENSG00000253297	0.202669	3.38926	7.25285	0.467301	0.640285	NA	5	sense_intronic	AC008627.1
29372	ENSG00000272411	0.177325	2.39213	7.29202	0.328048	0.742875	NA	5	antisense	AC116312.1
29373	ENSG00000250072	0.37529	2.9752	7.26595	0.409472	0.682193	NA	5	lincRNA	SH3TC2-DT
29374	ENSG00000200161	0.0977552	2.64995	7.2792	0.364044	0.715825	NA	5	misc_RNA	RN7SKP145
29375	ENSG00000248647	0.15971	0.0481929	7.2256	0.00666975	0.994678	NA	5	antisense	AC012613.1
29376	ENSG00000253406	1.40108	-0.273753	7.11253	-0.0384888	0.969298	NA	5	antisense	AC012613.2
29377	ENSG00000157510	2.32097	1.87928	2.15188	0.873319	0.382489	NA	5	protein_coding	AFAP1L1
29378	ENSG00000285736	1.52208	1.09181	3.54187	0.308258	0.757886	NA	5	bidirectional_promoter_lncRNA	AC131025.3
29379	ENSG00000127743	3.53248	2.0871	1.6849	1.23871	0.215454	NA	5	protein_coding	IL17B
29380	ENSG00000253865	2.33299	-1.29909	2.35929	-0.550628	0.581889	NA	5	antisense	AC131025.1
29381	ENSG00000276365	0.169161	2.39213	7.29202	0.328048	0.742875	NA	5	miRNA	MIR145
29382	ENSG00000221043	0.635123	0.0482954	6.9792	0.0069199	0.994479	NA	5	snoRNA	RF00012
29383	ENSG00000199047	0.606338	1.36651	6.91087	0.197733	0.843254	NA	5	miRNA	MIR378A
29384	ENSG00000251583	0.24891	2.39213	7.29202	0.328048	0.742875	NA	5	processed_pseudogene	AC008427.1
29385	ENSG00000200334	0.166704	0	7.35613	0	1	NA	5	misc_RNA	RF00019
29386	ENSG00000113722	0.530251	4.55751	7.23092	0.630281	0.528511	NA	5	protein_coding	CDX1
29387	ENSG00000011083	0.638419	4.84677	7.22772	0.670581	0.502488	NA	5	protein_coding	SLC6A7
29388	ENSG00000070808	0.956412	2.36435	6.13136	0.385616	0.699781	NA	5	protein_coding	CAMK2A
29389	ENSG00000183876	0.119014	1.47988	7.35168	0.201298	0.840465	NA	5	protein_coding	ARSI
29390	ENSG00000253852	0.178904	3.52655	7.24926	0.486471	0.626634	NA	5	antisense	AC011383.1
29391	ENSG00000197083	0.496873	2.29951	7.24149	0.317546	0.750829	NA	5	transcribed_unprocessed_pseudogene	ZNF300P1
29392	ENSG00000274235	0.28402	4.19533	7.23594	0.579791	0.562056	NA	5	unprocessed_pseudogene	AC022106.1
29393	ENSG00000277866	0.115485	2.39213	7.29202	0.328048	0.742875	NA	5	unprocessed_pseudogene	AC022106.2
29394	ENSG00000254298	0.643878	3.39052	6.14038	0.552167	0.580834	NA	5	lincRNA	AC008641.1
29395	ENSG00000186335	0.535523	2.78424	7.23246	0.384965	0.700263	NA	5	protein_coding	SLC36A2
29396	ENSG00000253897	0.403089	4.55751	7.23092	0.630281	0.528511	NA	5	transcribed_unprocessed_pseudogene	AC034205.2
29397	ENSG00000271494	0.123877	-2.91935	7.26235	-0.401984	0.687696	NA	5	processed_pseudogene	AC034205.3
29398	ENSG00000200227	1.94975	0.0139277	1.97887	0.00703823	0.994384	NA	5	rRNA_pseudogene	RNA5SP197
29399	ENSG00000260581	0.0977552	2.64995	7.2792	0.364044	0.715825	NA	5	antisense	AC011374.1
29400	ENSG00000113140	2.27489	1.7982	2.01928	0.890517	0.373188	NA	5	protein_coding	SPARC
29401	ENSG00000249035	1.24785	-3.6358	2.71316	-1.34006	0.180226	NA	5	antisense	CLMAT3
29402	ENSG00000222102	1.2332	0	2.96686	0	1	NA	5	misc_RNA	RN7SKP232
29403	ENSG00000270978	0.653676	0	5.55171	0	1	NA	5	processed_pseudogene	AC091982.2
29404	ENSG00000222308	0.0867556	0	7.35613	0	1	NA	5	rRNA_pseudogene	RNA5SP198
29405	ENSG00000254226	1.86706	1.38708	2.49452	0.55605	0.578177	NA	5	lincRNA	LINC01933
29406	ENSG00000132911	0.865795	4.14573	7.21862	0.57431	0.565758	NA	5	protein_coding	NMUR2
29407	ENSG00000242080	0.0811487	2.39213	7.29202	0.328048	0.742875	NA	5	processed_pseudogene	AC008571.1
29408	ENSG00000249484	0.580761	4.45884	7.23216	0.616529	0.537545	NA	5	lincRNA	LINC01470
29409	ENSG00000155511	1.00832	5.29435	6.00456	0.881721	0.377927	NA	5	protein_coding	GRIA1
29410	ENSG00000251183	0.28402	4.19533	7.23594	0.579791	0.562056	NA	5	lincRNA	LINC01861
29411	ENSG00000261382	0.202872	3.71059	7.24497	0.512162	0.608538	NA	5	lincRNA	AC091962.1
29412	ENSG00000221430	0.213124	0	7.35613	0	1	NA	5	miRNA	MIR1294
29413	ENSG00000241963	0.698202	-1.33642	4.37354	-0.305569	0.759933	NA	5	misc_RNA	RN7SL655P
29414	ENSG00000113196	0.0811487	2.39213	7.29202	0.328048	0.742875	NA	5	protein_coding	HAND1
29415	ENSG00000253886	0.634739	4.38776	7.23312	0.606621	0.544103	NA	5	processed_pseudogene	AC026688.1
29416	ENSG00000253146	0.0811487	2.39213	7.29202	0.328048	0.742875	NA	5	processed_pseudogene	CIR1P1
29417	ENSG00000221552	3.38721	-0.855315	1.4569	-0.587077	0.557152	NA	5	miRNA	MIR1303
29418	ENSG00000274472	0.9987	-0.478089	2.80088	-0.170692	0.864466	NA	5	misc_RNA	RF00019
29419	ENSG00000272197	2.22364	1.07127	2.05379	0.521606	0.601945	NA	5	misc_RNA	RN7SL803P
29420	ENSG00000263361	3.99196	0.573497	1.65243	0.347063	0.728544	NA	5	miRNA	MIR378H
29421	ENSG00000226650	0.65593	1.04479	6.03024	0.173258	0.862449	NA	5	protein_coding	KIF4B
29422	ENSG00000253646	0.162297	3.38926	7.25285	0.467301	0.640285	NA	5	processed_pseudogene	AC010476.1
29423	ENSG00000270442	0.0961761	0	7.35613	0	1	NA	5	processed_pseudogene	AC008725.1
29424	ENSG00000200275	0.0811487	2.39213	7.29202	0.328048	0.742875	NA	5	rRNA_pseudogene	RNA5SP199
29425	ENSG00000170624	1.83788	6.70842	7.21726	0.929496	0.352632	NA	5	protein_coding	SGCD
29426	ENSG00000231989	2.74408	-0.745777	1.69598	-0.439733	0.660131	NA	5	protein_coding	PPP1R2B
29427	ENSG00000270560	0.280617	1.47988	7.35168	0.201298	0.840465	NA	5	processed_pseudogene	APOOP1
29428	ENSG00000113249	0.28402	4.19533	7.23594	0.579791	0.562056	NA	5	protein_coding	HAVCR1
29429	ENSG00000254246	0.0811487	2.39213	7.29202	0.328048	0.742875	NA	5	antisense	AC011377.1
29430	ENSG00000113263	0.725377	5.29392	7.22388	0.732837	0.463658	NA	5	protein_coding	ITK
29431	ENSG00000170613	0.121723	2.9752	7.26595	0.409472	0.682194	NA	5	protein_coding	FAM71B
29432	ENSG00000253980	0.174737	-2.26598	7.2903	-0.310822	0.755936	NA	5	antisense	AC010609.1
29433	ENSG00000253653	0.174315	0	7.35613	0	1	NA	5	antisense	AC009185.1
29434	ENSG00000285868	3.55994	-0.630839	1.88621	-0.334447	0.738042	NA	5	protein_coding	AC008676.3
29435	ENSG00000172568	0.741381	0	4.67939	0	1	NA	5	protein_coding	FNDC9
29436	ENSG00000251405	2.05611	0.851582	2.92816	0.290825	0.771185	NA	5	sense_overlapping	AC016571.1
29437	ENSG00000248544	3.66515	0.694557	1.35467	0.512714	0.608151	NA	5	antisense	AC008676.1
29438	ENSG00000135074	0.923152	5.19532	5.28532	0.982972	0.325621	NA	5	protein_coding	ADAM19
29439	ENSG00000172548	0.534219	4.70938	7.22916	0.651442	0.514761	NA	5	protein_coding	NIPAL4
29440	ENSG00000253519	0.243446	3.97323	7.2397	0.548811	0.583135	NA	5	antisense	AC106801.1
29441	ENSG00000039600	0.493823	0.0481929	7.2256	0.00666975	0.994678	NA	5	protein_coding	SOX30
29442	ENSG00000187658	0.291957	1.47988	7.35168	0.201298	0.840466	NA	5	protein_coding	C5orf52
29443	ENSG00000253798	0.0825409	0	7.35613	0	1	NA	5	transcribed_unprocessed_pseudogene	AC008694.1
29444	ENSG00000206819	4.22267	0.909664	1.40753	0.646282	0.518097	NA	5	snRNA	RNU6-260P
29445	ENSG00000253743	0.445024	3.29829	7.22567	0.456468	0.648053	NA	5	unprocessed_pseudogene	MARK2P11
29446	ENSG00000213414	0.0811487	2.39213	7.29202	0.328048	0.742875	NA	5	processed_pseudogene	AC008677.1
29447	ENSG00000253422	0.0811487	2.39213	7.29202	0.328048	0.742875	NA	5	processed_pseudogene	AC008677.3
29448	ENSG00000253792	0.0811487	2.39213	7.29202	0.328048	0.742875	NA	5	lincRNA	AC025437.5
29449	ENSG00000253673	0.0811487	2.39213	7.29202	0.328048	0.742875	NA	5	lincRNA	AC025437.4
29450	ENSG00000254047	0.162297	3.38926	7.25285	0.467301	0.640285	NA	5	processed_pseudogene	AC025437.6
29451	ENSG00000253424	0.0811487	2.39213	7.29202	0.328048	0.742875	NA	5	lincRNA	AC025437.2
29452	ENSG00000276778	0.121292	2.39213	7.29202	0.328048	0.742875	NA	5	lincRNA	LINC02227
29453	ENSG00000254350	0.210385	3.38926	7.25285	0.467301	0.640285	NA	5	lincRNA	AC091979.1
29454	ENSG00000272085	0.130026	3.06736	7.2627	0.422345	0.672774	NA	5	lincRNA	AC091979.2
29455	ENSG00000254135	0.162297	3.38926	7.25285	0.467301	0.640285	NA	5	lincRNA	AC091939.1
29456	ENSG00000164330	4.31247	1.6387	1.87583	0.87359	0.382342	NA	5	protein_coding	EBF1
29457	ENSG00000253456	0.209628	0.860404	7.28307	0.118138	0.905959	NA	5	antisense	AC136424.1
29458	ENSG00000245812	0.235789	0	7.35613	0	1	NA	5	lincRNA	LINC02202
29459	ENSG00000279204	0.322873	3.38926	7.25285	0.467301	0.640285	NA	5	TEC	AC134043.2
29460	ENSG00000253256	0.952524	2.40653	3.98034	0.604605	0.545441	NA	5	antisense	AC134043.1
29461	ENSG00000253315	0.198399	0.0481929	7.2256	0.00666974	0.994678	NA	5	lincRNA	LINC01932
29462	ENSG00000249738	2.63999	3.34626	2.12076	1.57786	0.114598	NA	5	antisense	AC008691.1
29463	ENSG00000113302	0.396664	3.97323	7.2397	0.548811	0.583135	NA	5	protein_coding	IL12B
29464	ENSG00000253298	0.858087	3.39325	4.84581	0.700245	0.483774	NA	5	lincRNA	LINC01845
29465	ENSG00000283413	0.453371	2.9752	7.26595	0.409472	0.682193	NA	5	lincRNA	AC008703.1
29466	ENSG00000253311	0.729521	3.43559	6.55424	0.524178	0.600155	NA	5	antisense	LINC01847
29467	ENSG00000170214	0.0690955	0	7.35613	0	1	NA	5	protein_coding	ADRA1B
29468	ENSG00000248626	0.0825409	0	7.35613	0	1	NA	5	processed_pseudogene	GAPDHP40
29469	ENSG00000170231	0.19534	1.56411	7.26248	0.215369	0.82948	NA	5	protein_coding	FABP6
29470	ENSG00000247699	0.403345	0.0481929	7.2256	0.00666975	0.994678	NA	5	antisense	AC008609.1
29471	ENSG00000253772	0.203241	2.39213	7.29202	0.328048	0.742875	NA	5	processed_pseudogene	AC112191.1
29472	ENSG00000135083	0.898242	5.70875	7.22123	0.79055	0.429206	NA	5	protein_coding	CCNJL
29473	ENSG00000254373	0.541065	0	7.34828	0	1	NA	5	processed_pseudogene	AC112191.2
29474	ENSG00000145861	0.324595	4.38776	7.23312	0.606621	0.544103	NA	5	protein_coding	C1QTNF2
29475	ENSG00000253522	0.405171	1.62929	7.1728	0.227148	0.820309	NA	5	lincRNA	MIR3142HG
29476	ENSG00000118322	1.26796	6.16316	7.21909	0.853731	0.393254	NA	5	protein_coding	ATP10B
29477	ENSG00000253687	0.243446	3.97323	7.2397	0.548811	0.583135	NA	5	antisense	AC008456.1
29478	ENSG00000253417	2.07213	2.04838	2.62575	0.780112	0.435325	NA	5	lincRNA	LINC02159
29479	ENSG00000145863	0.352694	4.19533	7.23594	0.579791	0.562056	NA	5	protein_coding	GABRA6
29480	ENSG00000022355	0.728866	1.74583	7.11942	0.245221	0.806285	NA	5	protein_coding	GABRA1
29481	ENSG00000113327	1.49363	3.86299	7.14107	0.540954	0.588539	NA	5	protein_coding	GABRG2
29482	ENSG00000254186	2.96402	0.131546	1.62306	0.0810483	0.935404	NA	5	antisense	AC113414.1
29483	ENSG00000254351	0.162297	3.38926	7.25285	0.467301	0.640285	NA	5	processed_pseudogene	ARL2BPP5
29484	ENSG00000250114	0.32157	0	7.35613	0	1	NA	5	unprocessed_pseudogene	AC008723.1
29485	ENSG00000285590	0.161436	2.39213	7.29202	0.328048	0.742875	NA	5	lincRNA	AC010291.1
29486	ENSG00000224012	0.121723	2.9752	7.26595	0.409472	0.682194	NA	5	processed_pseudogene	AC116917.1
29487	ENSG00000273569	0.12273	2.39213	7.29202	0.328048	0.742875	NA	5	processed_pseudogene	AC008432.1
29488	ENSG00000271679	0.231393	3.38926	7.25285	0.467301	0.640285	NA	5	processed_pseudogene	LSM1P2
29489	ENSG00000253331	0.280103	2.9752	7.26595	0.409472	0.682194	NA	5	lincRNA	AC008662.1
29490	ENSG00000253538	0.0811487	2.39213	7.29202	0.328048	0.742875	NA	5	lincRNA	AC008662.2
29491	ENSG00000253236	1.66165	1.59563	2.67859	0.595696	0.551378	NA	5	lincRNA	LINC02143
29492	ENSG00000206845	0.120429	0.981045	7.28856	0.134601	0.892928	NA	5	snRNA	RNU6-209P
29493	ENSG00000285549	2.70213	0.27358	1.68711	0.162159	0.871181	NA	5	lincRNA	AC091973.1
29494	ENSG00000254066	1.15845	2.6424	4.66342	0.566624	0.57097	NA	5	lincRNA	LINC01938
29495	ENSG00000253693	1.33625	0	3.04628	0	1	NA	5	lincRNA	AC008415.1
29496	ENSG00000252794	0.201171	1.47988	7.35168	0.201298	0.840465	NA	5	misc_RNA	RN7SKP60
29497	ENSG00000253512	0.138191	0	7.35613	0	1	NA	5	processed_pseudogene	AC008562.1
29498	ENSG00000253946	0.121723	2.9752	7.26595	0.409472	0.682194	NA	5	processed_pseudogene	AC008489.1
29499	ENSG00000254252	0.0811487	2.39213	7.29202	0.328048	0.742875	NA	5	processed_pseudogene	RPL7P20
29500	ENSG00000253713	0.119838	2.39213	7.29202	0.328048	0.742875	NA	5	lincRNA	AC091819.2
29501	ENSG00000253469	0.28402	4.19533	7.23594	0.579791	0.562056	NA	5	lincRNA	AC091819.1
29502	ENSG00000145934	1.04487	4.4351	7.21702	0.614534	0.538863	NA	5	protein_coding	TENM2
29503	ENSG00000254297	0.0811487	2.39213	7.29202	0.328048	0.742875	NA	5	antisense	AC091820.1
29504	ENSG00000253527	0.125727	0	7.35613	0	1	NA	5	antisense	AC008601.1
29505	ENSG00000254187	0.121723	2.9752	7.26595	0.409472	0.682194	NA	5	antisense	AC008708.2
29506	ENSG00000253065	0.0811487	2.39213	7.29202	0.328048	0.742875	NA	5	snoRNA	RF00561
29507	ENSG00000253925	0.28402	4.19533	7.23594	0.579791	0.562056	NA	5	antisense	AC011369.1
29508	ENSG00000279739	0.243446	3.97323	7.2397	0.548811	0.583135	NA	5	TEC	AC011369.2
29509	ENSG00000253978	0.353939	2.39213	7.29201	0.328048	0.742875	NA	5	antisense	CTB-178M22.2
29510	ENSG00000188573	1.14088	1.04182	3.42519	0.304163	0.761004	NA	5	protein_coding	FBLL1
29511	ENSG00000199035	0.0690955	0	7.35613	0	1	NA	5	miRNA	MIR103A1
29512	ENSG00000254192	0.0977552	2.64995	7.2792	0.364044	0.715825	NA	5	antisense	AC011365.2
29513	ENSG00000184347	1.71154	6.47471	4.55546	1.42131	0.155227	NA	5	protein_coding	SLIT3
29514	ENSG00000254042	0.527466	5.0876	7.2255	0.704117	0.48136	NA	5	antisense	AC011365.1
29515	ENSG00000279752	0.0758395	0	7.35613	0	1	NA	5	TEC	AC011389.3
29516	ENSG00000248222	0.328174	4.19533	7.23594	0.57979	0.562056	NA	5	antisense	AC011389.1
29517	ENSG00000168269	0.415462	3.97323	7.2397	0.548811	0.583135	NA	5	protein_coding	FOXI1
29518	ENSG00000253219	0.324595	4.38776	7.23312	0.606621	0.544103	NA	5	processed_pseudogene	KRT18P41
29519	ENSG00000249601	0.604211	2.64995	7.2792	0.364044	0.715825	NA	5	lincRNA	LINC01187
29520	ENSG00000250274	1.82131	0.134665	2.67534	0.0503357	0.959855	NA	5	lincRNA	AC034199.1
29521	ENSG00000182132	0.249734	2.9752	7.26595	0.409472	0.682193	NA	5	protein_coding	KCNIP1
29522	ENSG00000253647	0.0802877	0	7.35613	0	1	NA	5	antisense	CTD-2270F17.1
29523	ENSG00000253858	0.117786	0	7.35613	0	1	NA	5	antisense	AC008619.1
29524	ENSG00000253591	0.202872	3.71059	7.24497	0.512162	0.608538	NA	5	antisense	AC027312.1
29525	ENSG00000094755	0.486605	4.19533	7.23594	0.579791	0.562056	NA	5	protein_coding	GABRP
29526	ENSG00000204764	1.61184	4.94875	5.8554	0.84516	0.398021	NA	5	protein_coding	RANBP17
29527	ENSG00000244501	0.162297	3.38926	7.25285	0.467301	0.640285	NA	5	misc_RNA	RN7SL623P
29528	ENSG00000253966	0.162297	3.38926	7.25285	0.467301	0.640285	NA	5	processed_pseudogene	AC008514.2
29529	ENSG00000253213	0.0811487	2.39213	7.29202	0.328048	0.742875	NA	5	processed_pseudogene	AC010306.1
29530	ENSG00000254256	0.340609	2.39213	7.29202	0.328048	0.742875	NA	5	processed_pseudogene	RPSAP71
29531	ENSG00000254012	0.121292	2.39213	7.29202	0.328048	0.742875	NA	5	processed_pseudogene	RPL10P8
29532	ENSG00000264249	0.170547	0	7.35613	0	1	NA	5	miRNA	MIR3912
29533	ENSG00000285914	0.511425	-3.46577	7.24692	-0.478241	0.632479	NA	5	lincRNA	AC022440.1
29534	ENSG00000185662	0.971225	3.25669	4.25248	0.765833	0.443776	NA	5	protein_coding	SMIM23
29535	ENSG00000214360	2.42001	-0.689607	2.15724	-0.31967	0.749218	NA	5	protein_coding	EFCAB9
29536	ENSG00000212529	1.85027	1.29142	2.2443	0.575423	0.565005	NA	5	snoRNA	RF00191
29537	ENSG00000254299	0.0811487	2.39213	7.29202	0.328048	0.742875	NA	5	lincRNA	LINC01944
29538	ENSG00000265160	0.0811487	2.39213	7.29202	0.328048	0.742875	NA	5	miRNA	MIR5003
29539	ENSG00000253736	0.768933	1.12247	5.76167	0.194818	0.845536	NA	5	antisense	AC022217.3
29540	ENSG00000253628	0.123811	0	7.35613	0	1	NA	5	lincRNA	AC110011.1
29541	ENSG00000254295	0.449741	-2.2684	5.88782	-0.38527	0.700037	NA	5	lincRNA	AC008429.3
29542	ENSG00000253785	1.77734	-3.92102	3.15426	-1.24309	0.213836	NA	5	processed_pseudogene	AC008429.2
29543	ENSG00000253172	1.99661	-1.1501	2.06966	-0.555697	0.578418	NA	5	antisense	AC008378.1
29544	ENSG00000254200	0.251509	3.38926	7.25285	0.467301	0.640285	NA	5	processed_pseudogene	RPL7AP33
29545	ENSG00000183072	0.416191	4.38776	7.23312	0.606621	0.544103	NA	5	protein_coding	NKX2-5
29546	ENSG00000201277	0.0811487	2.39213	7.29202	0.328048	0.742875	NA	5	misc_RNA	RF00019
29547	ENSG00000252169	0.0811487	2.39213	7.29202	0.328048	0.742875	NA	5	rRNA_pseudogene	RNA5SP200
29548	ENSG00000274994	0.238137	3.38926	7.25285	0.467301	0.640285	NA	5	miRNA	MIR8056
29549	ENSG00000253768	0.438717	1.47988	7.35168	0.201298	0.840466	NA	5	lincRNA	AC008663.1
29550	ENSG00000254164	0.222316	-2.46389	7.28047	-0.338425	0.735043	NA	5	lincRNA	AC008663.3
29551	ENSG00000253955	1.00023	4.76827	4.06839	1.17203	0.241186	NA	5	antisense	AC008663.2
29552	ENSG00000253428	0.119678	1.47988	7.35168	0.201298	0.840465	NA	5	lincRNA	LINC01942
29553	ENSG00000253686	0.366643	3.38926	7.25285	0.467301	0.640285	NA	5	lincRNA	LINC01484
29554	ENSG00000254211	1.47694	0.631225	2.60387	0.242418	0.808456	NA	5	lincRNA	LINC01485
29555	ENSG00000185056	0.480527	2.9752	7.26595	0.409472	0.682193	NA	5	protein_coding	C5orf47
29556	ENSG00000170091	0.290004	2.39213	7.29202	0.328048	0.742875	NA	5	protein_coding	NSG2
29557	ENSG00000253244	0.243446	3.97323	7.2397	0.548811	0.583135	NA	5	antisense	AC113423.1
29558	ENSG00000253447	0.324595	4.38776	7.23312	0.606621	0.544103	NA	5	antisense	AC113423.2
29559	ENSG00000249306	0.854912	3.04304	7.15616	0.425234	0.670666	NA	5	lincRNA	LINC01411
29560	ENSG00000213376	2.01668	-0.320057	2.13609	-0.149833	0.880896	NA	5	processed_pseudogene	GAPDHP71
29561	ENSG00000249031	0.51658	-2.36774	4.96318	-0.477061	0.633319	NA	5	processed_pseudogene	SUMO2P6
29562	ENSG00000250256	0.0811487	2.39213	7.29202	0.328048	0.742875	NA	5	lincRNA	AC108112.1
29563	ENSG00000120149	0.0811487	2.39213	7.29202	0.328048	0.742875	NA	5	protein_coding	MSX2
29564	ENSG00000251144	0.162297	3.38926	7.25285	0.467301	0.640285	NA	5	lincRNA	AC113346.1
29565	ENSG00000204754	0.0811487	2.39213	7.29202	0.328048	0.742875	NA	5	lincRNA	LINC01951
29566	ENSG00000251122	0.0811487	2.39213	7.29202	0.328048	0.742875	NA	5	processed_pseudogene	NIFKP2
29567	ENSG00000249403	0.162297	3.38926	7.25285	0.467301	0.640285	NA	5	lincRNA	AC008413.2
29568	ENSG00000248355	0.162297	3.38926	7.25285	0.467301	0.640285	NA	5	processed_pseudogene	ARL2BPP6
29569	ENSG00000184845	1.06098	5.70875	7.22123	0.79055	0.429206	NA	5	protein_coding	DRD1
29570	ENSG00000222111	0.172468	0	7.35613	0	1	NA	5	misc_RNA	RN7SKP148
29571	ENSG00000145920	0.871989	5.13223	6.17137	0.831619	0.405624	NA	5	protein_coding	CPLX2
29572	ENSG00000280068	0.622314	-1.49111	7.2466	-0.205767	0.836973	NA	5	TEC	AC138965.3
29573	ENSG00000250820	3.3068	-1.49532	1.48419	-1.00749	0.313698	NA	5	sense_overlapping	AC138965.2
29574	ENSG00000272494	0.0894519	2.52633	7.28506	0.346783	0.728755	NA	5	unprocessed_pseudogene	OR1X1P
29575	ENSG00000250992	0.162297	3.38926	7.25285	0.467301	0.640285	NA	5	antisense	AC139491.3
29576	ENSG00000248469	0.0785613	-2.26598	7.2903	-0.310822	0.755936	NA	5	antisense	AC139491.1
29577	ENSG00000182230	0.202872	3.71059	7.24497	0.512162	0.608538	NA	5	protein_coding	FAM153B
29578	ENSG00000285476	0.162297	3.38926	7.25285	0.467301	0.640285	NA	5	protein_coding	AC139491.7
29579	ENSG00000251623	0.243446	3.97323	7.2397	0.548811	0.583135	NA	5	transcribed_processed_pseudogene	AC139491.5
29580	ENSG00000248596	0.136445	2.64995	7.2792	0.364044	0.715825	NA	5	processed_transcript	AC139491.2
29581	ENSG00000283235	0.817695	2.08242	5.41996	0.384213	0.700821	NA	5	processed_transcript	AC139493.2
29582	ENSG00000270989	0.339968	0	7.35613	0	1	NA	5	processed_pseudogene	AC139493.1
29583	ENSG00000221464	0.157057	0	7.35613	0	1	NA	5	miRNA	MIR1271
29584	ENSG00000280139	0.349964	0.306004	7.21266	0.0424259	0.966159	NA	5	TEC	AC010297.1
29585	ENSG00000207420	0.151253	0	7.35613	0	1	NA	5	misc_RNA	RF00019
29586	ENSG00000074317	0.202872	3.71059	7.24497	0.512162	0.608538	NA	5	protein_coding	SNCB
29587	ENSG00000175766	0.763697	2.62826	7.15949	0.367102	0.713543	NA	5	protein_coding	EIF4E1B
29588	ENSG00000248484	0.119014	1.47988	7.35168	0.201298	0.840465	NA	5	lincRNA	AC113391.1
29589	ENSG00000251446	0.202872	3.71059	7.24497	0.512162	0.608538	NA	5	lincRNA	AC113391.2
29590	ENSG00000113763	4.03797	1.61752	1.31808	1.22718	0.219754	NA	5	protein_coding	UNC5A
29591	ENSG00000131183	0.68674	2.01566	7.15393	0.281755	0.778131	NA	5	protein_coding	SLC34A1
29592	ENSG00000196570	0.0811487	2.39213	7.29202	0.328048	0.742875	NA	5	protein_coding	PFN3
29593	ENSG00000272459	1.54494	0.883575	2.867	0.308188	0.75794	NA	5	lincRNA	AC139795.3
29594	ENSG00000249849	0.0686736	0	7.35613	0	1	NA	5	antisense	AC138819.1
29595	ENSG00000170074	3.90953	-0.1428	1.6166	-0.0883335	0.929612	NA	5	protein_coding	FAM153A
29596	ENSG00000249109	0.15971	0.0481929	7.2256	0.00666975	0.994678	NA	5	antisense	AC140125.2
29597	ENSG00000249684	1.93097	-0.1921	1.9318	-0.0994407	0.920788	NA	5	antisense	AC106795.2
29598	ENSG00000280207	0.17036	2.39213	7.29202	0.328048	0.742875	NA	5	lincRNA	AC106795.5
29599	ENSG00000204677	1.12901	3.7211	3.32751	1.11828	0.263447	NA	5	protein_coding	FAM153C
29600	ENSG00000251211	0.0811487	2.39213	7.29202	0.328048	0.742875	NA	5	processed_pseudogene	AC136632.2
29601	ENSG00000244234	0.162857	0	7.35613	0	1	NA	5	protein_coding	GMCL2
29602	ENSG00000285978	0.470663	0	7.35613	0	1	NA	5	protein_coding	AC113348.2
29603	ENSG00000250420	0.628594	4.38776	7.23312	0.606621	0.544103	NA	5	transcribed_unprocessed_pseudogene	AACSP1
29604	ENSG00000253725	0.243446	3.97323	7.2397	0.548811	0.583135	NA	5	processed_pseudogene	AC126915.1
29605	ENSG00000278441	0.0811487	2.39213	7.29202	0.328048	0.742875	NA	5	processed_pseudogene	AC126915.3
29606	ENSG00000253869	2.80361	0.282029	1.57759	0.178772	0.858117	NA	5	processed_pseudogene	PIGFP1
29607	ENSG00000272431	1.51628	-1.24796	3.22837	-0.38656	0.699082	NA	5	lincRNA	AC104117.5
29608	ENSG00000178187	2.09273	-1.01687	2.53634	-0.40092	0.688479	NA	5	protein_coding	ZNF454
29609	ENSG00000254035	0.444536	-2.4639	7.28047	-0.338426	0.735043	NA	5	antisense	AC104117.3
29610	ENSG00000113262	1.12457	1.88776	4.13203	0.456861	0.647771	NA	5	protein_coding	GRM6
29611	ENSG00000254158	0.0811487	2.39213	7.29202	0.328048	0.742875	NA	5	processed_pseudogene	AC104117.4
29612	ENSG00000177932	1.56677	0.853814	7.09888	0.120274	0.904266	NA	5	protein_coding	ZNF354C
29613	ENSG00000253979	0.122419	2.39213	7.29202	0.328048	0.742875	NA	5	lincRNA	AC109479.3
29614	ENSG00000250674	0.0831634	0	7.35613	0	1	NA	5	lincRNA	AC136628.1
29615	ENSG00000274716	0.0811487	2.39213	7.29202	0.328048	0.742875	NA	5	snRNA	RF00015
29616	ENSG00000253652	0.0811487	2.39213	7.29202	0.328048	0.742875	NA	5	lincRNA	AC136628.4
29617	ENSG00000253520	0.221779	-1.45377	7.34726	-0.197866	0.84315	NA	5	processed_pseudogene	AC136628.3
29618	ENSG00000273549	0.148199	0	7.35613	0	1	NA	5	misc_RNA	RF00017
29619	ENSG00000222448	3.63927	-1.38813	1.45763	-0.95232	0.340935	NA	5	misc_RNA	RN7SKP150
29620	ENSG00000252202	3.21592	-2.30318	1.90188	-1.211	0.225896	NA	5	misc_RNA	RF00019
29621	ENSG00000242979	1.27751	-2.62728	4.16001	-0.631556	0.527677	NA	5	processed_pseudogene	RPS15AP18
29622	ENSG00000249876	1.54938	-2.36893	3.03994	-0.779266	0.435823	NA	5	processed_pseudogene	AC010285.2
29623	ENSG00000249412	2.96314	-0.386453	2.0646	-0.187181	0.851519	NA	5	antisense	AC010285.1
29624	ENSG00000198995	0.321069	-0.864064	7.2858	-0.118595	0.905596	NA	5	miRNA	MIR340
29625	ENSG00000278965	0.0870175	0	7.35613	0	1	NA	5	TEC	AC122713.2
29626	ENSG00000253480	0.0811487	2.39213	7.29202	0.328048	0.742875	NA	5	processed_pseudogene	AC122713.1
29627	ENSG00000146090	0.920486	4.97223	7.14747	0.695663	0.48664	NA	5	protein_coding	RASGEF1C
29628	ENSG00000248367	3.04498	1.91272	1.92909	0.991514	0.321435	NA	5	antisense	AC008610.1
29629	ENSG00000131459	0.604957	2.04381	7.16615	0.285204	0.775488	NA	5	protein_coding	GFPT2
29630	ENSG00000250509	0.162297	3.38926	7.25285	0.467301	0.640285	NA	5	lincRNA	AC034213.1
29631	ENSG00000250749	1.80299	-4.41385	2.72888	-1.61746	0.105779	NA	5	processed_pseudogene	AC122714.1
29632	ENSG00000248717	0.154705	2.39213	7.29202	0.328048	0.742875	NA	5	lincRNA	LINC02222
29633	ENSG00000236791	0.131205	-1.06197	7.27597	-0.145956	0.883956	NA	5	unprocessed_pseudogene	OR2AI1P
29634	ENSG00000222852	0.126464	0.860404	7.28307	0.118138	0.905959	NA	5	misc_RNA	RF00019
29635	ENSG00000249287	0.243446	3.97323	7.2397	0.548811	0.583135	NA	5	processed_pseudogene	AC091874.3
29636	ENSG00000231228	0.0811487	2.39213	7.29202	0.328048	0.742875	NA	5	processed_pseudogene	AC091874.1
29637	ENSG00000168903	4.29374	0.809276	1.50973	0.53604	0.591931	NA	5	protein_coding	BTNL3
29638	ENSG00000165810	0.414118	3.97323	7.2397	0.548811	0.583135	NA	5	protein_coding	BTNL9
29639	ENSG00000277912	0.0811487	2.39213	7.29202	0.328048	0.742875	NA	5	miRNA	MIR8089
29640	ENSG00000185372	0.162297	3.38926	7.25285	0.467301	0.640285	NA	5	protein_coding	OR2V1
29641	ENSG00000182613	0.328768	0.847406	7.1761	0.118087	0.905999	NA	5	protein_coding	OR2V2
29642	ENSG00000248103	0.369133	1.56411	7.26248	0.215369	0.82948	NA	5	lincRNA	AC008443.3
29643	ENSG00000222533	0.19491	0.981045	7.28856	0.134601	0.892928	NA	5	snRNA	RNU6-705P
29644	ENSG00000271530	0.0870175	0	7.35613	0	1	NA	6	processed_pseudogene	WBP1LP12
29645	ENSG00000217929	0.30478	2.39213	7.29202	0.328048	0.742875	NA	6	transcribed_processed_pseudogene	CICP18
29646	ENSG00000218577	0.210935	2.9752	7.26595	0.409472	0.682194	NA	6	unprocessed_pseudogene	AL035696.2
29647	ENSG00000263667	0.0811487	2.39213	7.29202	0.328048	0.742875	NA	6	lincRNA	AL035696.3
29648	ENSG00000205653	0.162297	3.38926	7.25285	0.467301	0.640285	NA	6	lincRNA	AL035696.1
29649	ENSG00000137265	1.48589	2.18494	3.37748	0.646915	0.517687	NA	6	protein_coding	IRF4
29650	ENSG00000271727	0.668995	-0.148731	6.87358	-0.021638	0.982737	NA	6	lincRNA	AL357054.2
29651	ENSG00000271911	0.58223	3.17761	7.22013	0.440104	0.659862	NA	6	lincRNA	AL357054.3
29652	ENSG00000272485	1.42658	5.19445	7.22463	0.718991	0.472146	NA	6	lincRNA	AL392183.1
29653	ENSG00000276687	0.0885541	0	7.35613	0	1	NA	6	lincRNA	AL356130.1
29654	ENSG00000278343	0.162297	3.38926	7.25285	0.467301	0.640285	NA	6	lincRNA	AL356130.2
29655	ENSG00000270937	0.0811487	2.39213	7.29202	0.328048	0.742875	NA	6	lincRNA	AL033381.2
29656	ENSG00000176515	0.290101	2.39213	7.29202	0.328048	0.742875	NA	6	lincRNA	AL033381.1
29657	ENSG00000164379	0.418771	3.97322	7.2397	0.54881	0.583136	NA	6	protein_coding	FOXQ1
29658	ENSG00000281809	0.0690955	0	7.35613	0	1	NA	6	lincRNA	LINC01394
29659	ENSG00000261730	0.0811487	2.39213	7.29202	0.328048	0.742875	NA	6	antisense	AL034346.1
29660	ENSG00000137273	0.947458	1.46917	3.96937	0.370127	0.711288	NA	6	protein_coding	FOXF2
29661	ENSG00000218027	0.203568	3.38926	7.25285	0.467301	0.640285	NA	6	processed_pseudogene	AL512329.1
29662	ENSG00000272279	0.249053	3.38926	7.25285	0.467301	0.640285	NA	6	lincRNA	AL512329.2
29663	ENSG00000280916	0.290729	3.38926	7.25285	0.467301	0.640285	NA	6	lincRNA	FOXCUT
29664	ENSG00000280423	0.162297	3.38926	7.25285	0.467301	0.640285	NA	6	TEC	AL359852.1
29665	ENSG00000228718	0.446318	4.84677	7.22772	0.670581	0.502488	NA	6	lincRNA	LINC02521
29666	ENSG00000164385	0.0784396	0	7.35613	0	1	NA	6	lincRNA	LINC01600
29667	ENSG00000230438	2.05992	1.28784	1.94649	0.661621	0.508214	NA	6	lincRNA	SERPINB9P1
29668	ENSG00000170542	0.484347	4.19533	7.23594	0.57979	0.562056	NA	6	protein_coding	SERPINB9
29669	ENSG00000232999	0.121723	2.9752	7.26595	0.409472	0.682194	NA	6	unprocessed_pseudogene	AL133351.3
29670	ENSG00000224846	2.43091	-1.79182	2.23032	-0.803391	0.421749	NA	6	antisense	AL133351.1
29671	ENSG00000232654	0.19939	1.47988	7.35168	0.201298	0.840465	NA	6	processed_pseudogene	FAM136BP
29672	ENSG00000217707	0.121723	2.9752	7.26595	0.409472	0.682194	NA	6	unprocessed_pseudogene	SERPINB8P1
29673	ENSG00000222248	2.08627	-0.203223	1.87552	-0.108356	0.913713	NA	6	rRNA_pseudogene	RNA5SP201
29674	ENSG00000137267	2.77438	-1.6188	1.77217	-0.913458	0.361002	NA	6	protein_coding	TUBB2A
29675	ENSG00000216819	0.162297	3.38926	7.25285	0.467301	0.640285	NA	6	unprocessed_pseudogene	TUBB2BP1
29676	ENSG00000230269	0.332658	3.97323	7.2397	0.548811	0.583135	NA	6	lincRNA	LINC02525
29677	ENSG00000137285	0.324682	0	7.35613	0	1	NA	6	protein_coding	TUBB2B
29678	ENSG00000272320	0.328726	4.06688	7.23805	0.561876	0.574201	NA	6	antisense	AL445309.1
29679	ENSG00000228793	0.126464	0.860404	7.28307	0.118138	0.905959	NA	6	lincRNA	AL138881.1
29680	ENSG00000168994	0.243446	3.97323	7.2397	0.548811	0.583135	NA	6	protein_coding	PXDC1
29681	ENSG00000270504	0.0690955	0	7.35613	0	1	NA	6	antisense	AL391422.4
29682	ENSG00000233068	0.121723	2.9752	7.26595	0.409472	0.682194	NA	6	lincRNA	AL391422.2
29683	ENSG00000260604	1.00165	0.943064	5.23042	0.180304	0.856914	NA	6	lincRNA	AL590004.3
29684	ENSG00000217135	0.0811487	2.39213	7.29202	0.328048	0.742875	NA	6	processed_pseudogene	AL590004.1
29685	ENSG00000217566	0.0811487	2.39213	7.29202	0.328048	0.742875	NA	6	processed_pseudogene	TDGF1P4
29686	ENSG00000216657	2.98296	-0.182746	1.53353	-0.119166	0.905143	NA	6	processed_pseudogene	GLRX3P2
29687	ENSG00000230648	3.2572	3.25718	2.25878	1.44201	0.1493	NA	6	antisense	AL138831.1
29688	ENSG00000185689	0.288556	3.71059	7.24497	0.512162	0.608538	NA	6	protein_coding	C6orf201
29689	ENSG00000198721	3.82794	5.99374	2.05113	2.92216	0.00347613	NA	6	protein_coding	ECI2
29690	ENSG00000254821	0.121723	2.9752	7.26595	0.409472	0.682194	NA	6	antisense	AL136309.4
29691	ENSG00000234817	0.565679	1.47991	7.35168	0.201302	0.840462	NA	6	lincRNA	AL136309.2
29692	ENSG00000216307	0.0690955	0	7.35613	0	1	NA	6	processed_pseudogene	AL136309.1
29693	ENSG00000285424	0.763185	4.55751	7.23092	0.630281	0.528511	NA	6	lincRNA	AL162718.1
29694	ENSG00000231811	0.0811487	2.39213	7.29202	0.328048	0.742875	NA	6	lincRNA	AL159166.1
29695	ENSG00000285694	0.926965	2.08271	5.32016	0.391476	0.695446	NA	6	lincRNA	AL162718.2
29696	ENSG00000260239	0.369368	3.06736	7.2627	0.422344	0.672774	NA	6	lincRNA	LINC02533
29697	ENSG00000260673	0.0811487	2.39213	7.29202	0.328048	0.742875	NA	6	lincRNA	AL034376.1
29698	ENSG00000205444	0.162297	3.38926	7.25285	0.467301	0.640285	NA	6	lincRNA	KU-MEL-3
29699	ENSG00000217385	0.162297	3.38926	7.25285	0.467301	0.640285	NA	6	processed_pseudogene	PSMC1P11
29700	ENSG00000236336	1.73061	3.77325	3.23755	1.16547	0.24383	NA	6	antisense	AL022725.1
29701	ENSG00000217030	2.81904	0.524324	2.19434	0.238943	0.81115	NA	6	processed_pseudogene	AL359643.1
29702	ENSG00000265083	1.23649	0	2.9413	0	1	NA	6	miRNA	MIR3691
29703	ENSG00000220446	0.489109	-3.36816	6.40791	-0.525625	0.599149	NA	6	processed_pseudogene	AL121978.1
29704	ENSG00000217239	1.96319	0.932331	1.84013	0.506666	0.612389	NA	6	processed_pseudogene	AL136968.2
29705	ENSG00000216360	1.30098	0.518788	2.91277	0.178108	0.858638	NA	6	processed_pseudogene	AL136968.1
29706	ENSG00000233064	0.251433	1.47987	7.35168	0.201297	0.840467	NA	6	lincRNA	AL136307.1
29707	ENSG00000239472	0.0773786	0	7.35613	0	1	NA	6	misc_RNA	RN7SL221P
29708	ENSG00000215057	0.162297	3.38926	7.25285	0.467301	0.640285	NA	6	processed_pseudogene	PKMP5
29709	ENSG00000285717	0.801284	0.528844	5.30497	0.0996884	0.920592	NA	6	lincRNA	AL162719.1
29710	ENSG00000218868	0.0867556	0	7.35613	0	1	NA	6	processed_pseudogene	CNN3P1
29711	ENSG00000240936	0.616201	-3.04791	5.39647	-0.564796	0.572212	NA	6	misc_RNA	RN7SL554P
29712	ENSG00000201483	2.03878	0.471332	1.70663	0.276177	0.782412	NA	6	misc_RNA	RF00019
29713	ENSG00000219375	0.635354	3.38926	7.25285	0.467301	0.640285	NA	6	processed_pseudogene	AL139095.1
29714	ENSG00000230570	2.15887	0.371917	1.98939	0.18695	0.8517	NA	6	processed_pseudogene	AL139095.3
29715	ENSG00000233503	0.772654	3.5265	6.36279	0.554237	0.579417	NA	6	processed_pseudogene	HNRNPLP1
29716	ENSG00000219993	0.0811487	2.39213	7.29202	0.328048	0.742875	NA	6	processed_pseudogene	AL138878.1
29717	ENSG00000234115	0.17036	2.39213	7.29202	0.328048	0.742875	NA	6	processed_pseudogene	AL138878.2
29718	ENSG00000261189	0.0961761	0	7.35613	0	1	NA	6	antisense	AL031058.1
29719	ENSG00000096696	1.82741	5.55997	3.32958	1.66987	0.0949451	NA	6	protein_coding	DSP
29720	ENSG00000236512	3.151	-0.822261	2.11498	-0.38878	0.697439	NA	6	processed_pseudogene	AL390026.1
29721	ENSG00000217746	0.401912	0	7.35613	0	1	NA	6	processed_pseudogene	AL096800.1
29722	ENSG00000219294	1.09632	-0.0438585	3.12762	-0.0140229	0.988812	NA	6	processed_pseudogene	PIP5K1P1
29723	ENSG00000232234	0.240623	2.9752	7.26595	0.409472	0.682194	NA	6	bidirectional_promoter_lncRNA	AL355499.1
29724	ENSG00000234763	0.0831634	0	7.35613	0	1	NA	6	lincRNA	AL359378.1
29725	ENSG00000225775	0.28402	4.19533	7.23594	0.579791	0.562056	NA	6	lincRNA	AL137220.1
29726	ENSG00000181355	1.0115	5.9103	7.2202	0.818579	0.413027	NA	6	transcribed_unitary_pseudogene	OFCC1
29727	ENSG00000216368	0.0811487	2.39213	7.29202	0.328048	0.742875	NA	6	processed_pseudogene	AL136226.1
29728	ENSG00000221583	0.0811487	2.39213	7.29202	0.328048	0.742875	NA	6	snRNA	RNU6ATAC21P
29729	ENSG00000285759	0.0867556	0	7.35613	0	1	NA	6	lincRNA	AL138885.3
29730	ENSG00000183674	1.55247	-1.41231	3.32248	-0.425079	0.670779	NA	6	lincRNA	LINC00518
29731	ENSG00000229401	2.57871	0.78129	2.09413	0.373085	0.709085	NA	6	lincRNA	MIR5689HG
29732	ENSG00000238076	0.316741	3.65235	7.24627	0.504032	0.614239	NA	6	processed_pseudogene	MRPL48P1
29733	ENSG00000231056	0.416112	4.62095	7.23016	0.639122	0.522744	NA	6	lincRNA	LINC02522
29734	ENSG00000237685	0.0686736	0	7.35613	0	1	NA	6	antisense	AL139039.3
29735	ENSG00000216359	0.16369	2.39213	7.29202	0.328048	0.742875	NA	6	processed_pseudogene	AL139039.1
29736	ENSG00000217181	0.535585	-3.36818	7.24926	-0.464624	0.642201	NA	6	processed_pseudogene	AL139039.2
29737	ENSG00000205318	0.362095	3.97323	7.2397	0.548811	0.583135	NA	6	processed_pseudogene	GCNT2P
29738	ENSG00000124827	1.3966	2.35415	3.10086	0.759193	0.447737	NA	6	protein_coding	GCM2
29739	ENSG00000274541	0.380315	1.47988	7.35168	0.201298	0.840466	NA	6	processed_pseudogene	AL121955.1
29740	ENSG00000230314	0.725571	2.39303	6.80214	0.351805	0.724984	NA	6	antisense	ELOVL2-AS1
29741	ENSG00000271245	1.36526	-1.31179	2.78353	-0.47127	0.637448	NA	6	processed_pseudogene	AL136139.1
29742	ENSG00000233656	0.158207	0	7.35613	0	1	NA	6	lincRNA	AL445430.1
29743	ENSG00000218020	1.34993	-0.719485	3.57153	-0.20145	0.840347	NA	6	transcribed_processed_pseudogene	THAP12P5
29744	ENSG00000234427	0.164315	0	7.35613	0	1	NA	6	lincRNA	AL022724.1
29745	ENSG00000215124	0.0811487	2.39213	7.29202	0.328048	0.742875	NA	6	processed_pseudogene	AMD1P4
29746	ENSG00000225102	0.0758395	0	7.35613	0	1	NA	6	antisense	AL157373.1
29747	ENSG00000078401	1.3831	2.11242	4.08979	0.51651	0.605498	NA	6	protein_coding	EDN1
29748	ENSG00000218893	0.121723	2.9752	7.26595	0.409472	0.682194	NA	6	processed_pseudogene	SUMO2P12
29749	ENSG00000234015	0.190397	2.9752	7.26595	0.409472	0.682194	NA	6	lincRNA	LINC02530
29750	ENSG00000206702	0.25869	0	7.35613	0	1	NA	6	snRNA	RNU1-11P
29751	ENSG00000272379	0.281789	0.0687896	7.34825	0.00936136	0.992531	NA	6	lincRNA	AL008729.2
29752	ENSG00000272209	0.810177	1.62577	4.38039	0.371148	0.710528	NA	6	lincRNA	AL023583.1
29753	ENSG00000180537	0.750249	2.11244	5.51715	0.382885	0.701805	NA	6	protein_coding	RNF182
29754	ENSG00000230631	0.181953	0	7.35613	0	1	NA	6	lincRNA	AL353152.1
29755	ENSG00000226673	2.32225	4.77499	2.32672	2.05224	0.0401463	NA	6	lincRNA	LINC01108
29756	ENSG00000234540	0.645797	2.39483	6.05531	0.395493	0.692479	NA	6	lincRNA	AL080313.1
29757	ENSG00000206960	1.14954	-0.186413	2.77444	-0.0671894	0.946431	NA	6	snRNA	RNU6-793P
29758	ENSG00000216754	0.0811487	2.39213	7.29202	0.328048	0.742875	NA	6	processed_pseudogene	AL050335.1
29759	ENSG00000277411	2.17059	-0.432284	2.13555	-0.202423	0.839586	NA	6	rRNA	RF00001
29760	ENSG00000214027	3.00727	-0.312915	1.69383	-0.184738	0.853434	NA	6	processed_pseudogene	ARPC3P5
29761	ENSG00000232947	0.324595	4.38776	7.23312	0.606621	0.544103	NA	6	lincRNA	LINC02543
29762	ENSG00000217585	0.242067	2.39213	7.29202	0.328048	0.742875	NA	6	processed_pseudogene	AL021407.2
29763	ENSG00000263712	3.46968	-2.00336	1.75781	-1.1397	0.254413	NA	6	miRNA	MIR4639
29764	ENSG00000216364	0.68604	-0.353445	6.53339	-0.0540983	0.956857	NA	6	processed_pseudogene	MRPL42P2
29765	ENSG00000282024	0.296393	3.38926	7.25285	0.467301	0.640285	NA	6	antisense	AL009031.1
29766	ENSG00000230873	0.28271	3.97323	7.2397	0.548811	0.583135	NA	6	protein_coding	STMND1
29767	ENSG00000112183	0.321886	3.97323	7.2397	0.548811	0.583135	NA	6	protein_coding	RBM24
29768	ENSG00000219314	0.119266	1.47986	7.35168	0.201296	0.840467	NA	6	processed_pseudogene	AL034372.1
29769	ENSG00000184612	0.47114	3.38926	7.25285	0.467301	0.640285	NA	6	processed_pseudogene	RPL7P26
29770	ENSG00000218359	0.0811487	2.39213	7.29202	0.328048	0.742875	NA	6	processed_pseudogene	SUMO2P13
29771	ENSG00000187566	0.514991	4.84677	7.22772	0.670581	0.502488	NA	6	protein_coding	NHLRC1
29772	ENSG00000199715	0.612387	2.39453	6.16369	0.388489	0.697654	NA	6	misc_RNA	RF00019
29773	ENSG00000217414	0.159677	2.39213	7.29202	0.328048	0.742875	NA	6	processed_pseudogene	DDX18P3
29774	ENSG00000218976	0.0811487	2.39213	7.29202	0.328048	0.742875	NA	6	unprocessed_pseudogene	AL138725.1
29775	ENSG00000283408	0.20846	0	7.35613	0	1	NA	6	lincRNA	MIR548A1HG
29776	ENSG00000217379	0.178904	3.52655	7.24926	0.486471	0.626634	NA	6	processed_pseudogene	AL589647.1
29777	ENSG00000228412	1.03838	5.38746	5.82237	0.925304	0.354808	NA	6	antisense	AL022068.1
29778	ENSG00000214012	0.17178	-0.149718	7.21569	-0.020749	0.983446	NA	6	processed_pseudogene	KRT18P38
29779	ENSG00000217314	0.121723	2.9752	7.26595	0.409472	0.682194	NA	6	processed_pseudogene	UQCRFS1P3
29780	ENSG00000172201	0.121723	2.9752	7.26595	0.409472	0.682194	NA	6	protein_coding	ID4
29781	ENSG00000229700	1.03047	-0.00243018	3.35336	-0.0007247	0.999422	NA	6	processed_pseudogene	AL008627.1
29782	ENSG00000227803	1.86513	-1.27966	2.5342	-0.504958	0.613589	NA	6	antisense	AL158198.1
29783	ENSG00000201683	1.62639	1.15209	2.48982	0.46272	0.643565	NA	6	misc_RNA	RF00019
29784	ENSG00000225832	3.6318	0.46766	1.59629	0.292968	0.769547	NA	6	processed_pseudogene	AL035090.1
29785	ENSG00000252046	0.947036	0	4.39687	0	1	NA	6	snRNA	RNU6-150P
29786	ENSG00000280989	0.243446	3.97323	7.2397	0.548811	0.583135	NA	6	lincRNA	LINC00581
29787	ENSG00000231754	0.916156	-4.36819	4.73853	-0.921845	0.35661	NA	6	lincRNA	AL512380.1
29788	ENSG00000283480	2.93844	0.822779	1.62802	0.505385	0.613288	NA	6	antisense	AL512380.2
29789	ENSG00000220771	1.68413	0.483321	2.64608	0.182655	0.855068	NA	6	processed_pseudogene	BOLA2P3
29790	ENSG00000280443	0.0811487	2.39213	7.29202	0.328048	0.742875	NA	6	TEC	AL136313.1
29791	ENSG00000260455	0.194099	2.39213	7.29202	0.328048	0.742875	NA	6	lincRNA	NBAT1
29792	ENSG00000261568	0.0825409	0	7.35613	0	1	NA	6	lincRNA	AL359694.2
29793	ENSG00000172179	0.106593	0	7.35613	0	1	NA	6	protein_coding	PRL
29794	ENSG00000112273	0.365169	4.55751	7.23092	0.630281	0.528511	NA	6	protein_coding	HDGFL1
29795	ENSG00000233358	0.0811487	2.39213	7.29202	0.328048	0.742875	NA	6	lincRNA	AL035401.1
29796	ENSG00000218476	0.0811487	2.39213	7.29202	0.328048	0.742875	NA	6	processed_pseudogene	AL591416.1
29797	ENSG00000235743	0.162297	3.38926	7.25285	0.467301	0.640285	NA	6	lincRNA	AL139231.1
29798	ENSG00000278128	0.162297	3.38926	7.25285	0.467301	0.640285	NA	6	processed_pseudogene	AL139093.1
29799	ENSG00000220748	0.121723	2.9752	7.26595	0.409472	0.682194	NA	6	processed_pseudogene	AL032822.1
29800	ENSG00000152954	0.734041	5.4744	7.22263	0.75795	0.448481	NA	6	protein_coding	NRSN1
29801	ENSG00000251830	0.0811487	2.39213	7.29202	0.328048	0.742875	NA	6	snoRNA	RF00218
29802	ENSG00000202050	0.156879	0	7.35613	0	1	NA	6	snRNA	RNU6-391P
29803	ENSG00000218186	0.204264	2.9752	7.26595	0.409472	0.682194	NA	6	processed_pseudogene	KRT8P43
29804	ENSG00000224164	0.462352	0	7.35613	0	1	NA	6	lincRNA	AL133264.2
29805	ENSG00000218806	0.0811487	2.39213	7.29202	0.328048	0.742875	NA	6	processed_pseudogene	AL133264.1
29806	ENSG00000260286	3.17903	-1.02305	1.95534	-0.523209	0.600829	NA	6	protein_coding	ARMH2
29807	ENSG00000217083	0.15971	0.0481929	7.2256	0.00666975	0.994678	NA	6	processed_pseudogene	MTCO2P33
29808	ENSG00000220517	0.673745	0.30205	6.04636	0.0499556	0.960158	NA	6	processed_pseudogene	ASS1P1
29809	ENSG00000229313	0.31212	3.97323	7.2397	0.548811	0.583135	NA	6	antisense	AL133268.3
29810	ENSG00000223623	0.1207	2.39213	7.29202	0.328048	0.742875	NA	6	lincRNA	AL133268.2
29811	ENSG00000219682	2.27229	1.95575	2.24411	0.871502	0.38348	NA	6	processed_pseudogene	AL133268.1
29812	ENSG00000262400	0.33134	1.47988	7.35168	0.201298	0.840466	NA	6	processed_pseudogene	AL590084.3
29813	ENSG00000217805	0.169703	2.39213	7.29202	0.328048	0.742875	NA	6	processed_pseudogene	AL590084.1
29814	ENSG00000271108	0.486892	4.9722	7.22652	0.68805	0.491421	NA	6	processed_pseudogene	KATNBL1P5
29815	ENSG00000207286	0.327998	0	7.35613	0	1	NA	6	misc_RNA	RF00019
29816	ENSG00000207490	0.155907	0	7.35613	0	1	NA	6	snRNA	RNU6-987P
29817	ENSG00000079689	0.205806	3.38926	7.25285	0.467301	0.640285	NA	6	protein_coding	SCGN
29818	ENSG00000164508	0.0811487	2.39213	7.29202	0.328048	0.742875	NA	6	protein_coding	HIST1H2AA
29819	ENSG00000178762	0.324062	3.97323	7.2397	0.548811	0.583135	NA	6	unprocessed_pseudogene	HIST1H2BPS1
29820	ENSG00000146039	0.97194	5.63478	7.22165	0.780262	0.435236	NA	6	protein_coding	SLC17A4
29821	ENSG00000124568	0.243446	3.97323	7.2397	0.548811	0.583135	NA	6	protein_coding	SLC17A1
29822	ENSG00000124564	0.31212	3.97323	7.2397	0.548811	0.583135	NA	6	protein_coding	SLC17A3
29823	ENSG00000112337	0.451925	4.55751	7.23092	0.630281	0.528511	NA	6	protein_coding	SLC17A2
29824	ENSG00000224447	1.46079	-1.52148	2.91907	-0.521222	0.602212	NA	6	unprocessed_pseudogene	HIST1H1PS2
29825	ENSG00000278272	1.78587	-3.03355	2.91471	-1.04077	0.297981	NA	6	protein_coding	HIST1H3C
29826	ENSG00000216331	4.39234	0.638053	1.09034	0.585186	0.558423	NA	6	unprocessed_pseudogene	HIST1H1PS1
29827	ENSG00000196866	1.27824	1.36352	2.22228	0.613567	0.539501	NA	6	protein_coding	HIST1H2AD
29828	ENSG00000277720	0.654254	3.52632	5.09984	0.691457	0.489278	NA	6	unprocessed_pseudogene	AL031777.2
29829	ENSG00000275663	0.160597	0	7.35613	0	1	NA	6	protein_coding	HIST1H4G
29830	ENSG00000273983	0.298121	3.52655	7.24926	0.48647	0.626634	NA	6	protein_coding	HIST1H3G
29831	ENSG00000278588	0.0788159	0	7.35613	0	1	NA	6	protein_coding	HIST1H2BI
29832	ENSG00000220875	3.10834	-0.617557	1.62639	-0.379711	0.70416	NA	6	processed_pseudogene	HIST1H3PS1
29833	ENSG00000284688	2.69978	1.34936	1.9691	0.685266	0.493176	NA	6	unprocessed_pseudogene	AL121936.2
29834	ENSG00000199289	0.327472	2.39213	7.29202	0.328048	0.742875	NA	6	snRNA	RNU6-502P
29835	ENSG00000271071	0.422173	0	7.35613	0	1	NA	6	processed_pseudogene	AL513548.2
29836	ENSG00000261584	0.697044	-2.46178	5.88397	-0.418388	0.675663	NA	6	lincRNA	AL513548.1
29837	ENSG00000272312	0.282261	3.38926	7.25285	0.467301	0.640285	NA	6	lincRNA	AL133255.1
29838	ENSG00000220581	0.324025	0.0481929	7.2256	0.00666975	0.994678	NA	6	unitary_pseudogene	VN1R12P
29839	ENSG00000216762	0.405743	4.70938	7.22916	0.651442	0.514761	NA	6	processed_pseudogene	VN1R13P
29840	ENSG00000219770	0.0811487	2.39213	7.29202	0.328048	0.742875	NA	6	unitary_pseudogene	VN1R11P
29841	ENSG00000222800	0.68744	1.56783	4.61543	0.339694	0.734087	NA	6	snRNA	RNU2-62P
29842	ENSG00000174572	0.238271	-0.949634	7.18691	-0.132134	0.894878	NA	6	processed_pseudogene	RPL10P2
29843	ENSG00000270935	0.234367	2.39213	7.29202	0.328048	0.742875	NA	6	processed_pseudogene	AL021808.1
29844	ENSG00000204789	0.32456	0.0481929	7.2256	0.00666975	0.994678	NA	6	processed_pseudogene	ZNF204P
29845	ENSG00000237154	3.3601	-1.08756	1.84698	-0.588831	0.555975	NA	6	processed_pseudogene	MCFD2P1
29846	ENSG00000278332	0.586071	-0.478909	6.1946	-0.0773106	0.938376	NA	6	processed_pseudogene	AL021918.2
29847	ENSG00000270666	0.692377	-1.05077	5.75956	-0.182439	0.855239	NA	6	processed_pseudogene	AL021918.1
29848	ENSG00000218347	0.152755	0	7.35613	0	1	NA	6	processed_pseudogene	HNRNPA1P1
29849	ENSG00000219738	0.0811487	2.39213	7.29202	0.328048	0.742875	NA	6	processed_pseudogene	CD83P1
29850	ENSG00000216676	0.0749111	1.47988	7.35168	0.201298	0.840466	NA	6	processed_pseudogene	AL031229.1
29851	ENSG00000218069	0.300488	3.38926	7.25285	0.467301	0.640285	NA	6	processed_pseudogene	RSL24D1P1
29852	ENSG00000278677	2.01039	-1.48775	1.62634	-0.914785	0.360305	NA	6	protein_coding	HIST1H2AM
29853	ENSG00000168131	1.9029	-1.32448	2.46612	-0.53707	0.591219	NA	6	protein_coding	OR2B2
29854	ENSG00000168126	3.94193	-0.625866	1.58042	-0.396013	0.692096	NA	6	unprocessed_pseudogene	OR2W6P
29855	ENSG00000214374	0.107954	-1.33313	7.3527	-0.181312	0.856123	NA	6	processed_pseudogene	RPLP2P1
29856	ENSG00000216629	0.0785613	-2.26598	7.2903	-0.310822	0.755936	NA	6	unprocessed_pseudogene	OR2W4P
29857	ENSG00000217539	0.656752	1.62902	6.77639	0.240396	0.810023	NA	6	processed_pseudogene	IQCB2P
29858	ENSG00000199851	0.630374	-0.96428	5.47701	-0.176059	0.860247	NA	6	snoRNA	RF00012
29859	ENSG00000217315	0.461157	2.39213	7.29202	0.328048	0.742875	NA	6	unprocessed_pseudogene	OR2W2P
29860	ENSG00000187763	0.682003	3.71198	5.84372	0.635209	0.525292	NA	6	unprocessed_pseudogene	OR2B7P
29861	ENSG00000182477	2.41267	-0.80356	2.59352	-0.309833	0.756688	NA	6	unprocessed_pseudogene	OR2B8P
29862	ENSG00000216901	3.7912	-0.255179	1.34852	-0.189228	0.849914	NA	6	unprocessed_pseudogene	ZNF603P
29863	ENSG00000218016	0.177325	2.39213	7.29202	0.328048	0.742875	NA	6	unprocessed_pseudogene	ZNF192P2
29864	ENSG00000189134	1.2306	0.404974	2.74633	0.14746	0.882769	NA	6	protein_coding	NKAPL
29865	ENSG00000276302	0.982602	-4.13321	3.47137	-1.19066	0.233789	NA	6	protein_coding	AL021997.3
29866	ENSG00000273712	3.95834	-2.30311	1.44168	-1.59752	0.11015	NA	6	processed_pseudogene	AL021997.2
29867	ENSG00000270326	2.33365	-0.0867677	1.6825	-0.0515706	0.958871	NA	6	processed_pseudogene	AL021997.1
29868	ENSG00000251877	0.0811487	2.39213	7.29202	0.328048	0.742875	NA	6	snRNA	RNU2-45P
29869	ENSG00000187987	0.369365	3.97323	7.2397	0.548811	0.583135	NA	6	protein_coding	ZSCAN23
29870	ENSG00000231162	1.70821	3.09184	3.46653	0.891914	0.372439	NA	6	processed_pseudogene	COX11P1
29871	ENSG00000198704	0.383558	0.981045	7.28856	0.134601	0.892928	NA	6	protein_coding	GPX6
29872	ENSG00000224586	0.682803	0.631094	5.90792	0.106822	0.91493	NA	6	protein_coding	GPX5
29873	ENSG00000271440	1.42291	-5.36816	3.20308	-1.67594	0.0937498	NA	6	processed_pseudogene	AL121932.1
29874	ENSG00000237425	0.245998	2.39213	7.29202	0.328048	0.742875	NA	6	processed_pseudogene	RPSAP2
29875	ENSG00000235559	1.88334	1.56567	2.1639	0.723538	0.469349	NA	6	processed_pseudogene	NOP56P1
29876	ENSG00000233366	0.0867556	0	7.35613	0	1	NA	6	processed_pseudogene	ZNF90P2
29877	ENSG00000228666	0.0758395	0	7.35613	0	1	NA	6	processed_pseudogene	KRT18P1
29878	ENSG00000244349	2.16421	-0.00800397	1.84216	-0.00434488	0.996533	NA	6	antisense	AL662791.1
29879	ENSG00000223677	0.480191	0.984698	7.17247	0.137289	0.890803	NA	6	unprocessed_pseudogene	OR2AD1P
29880	ENSG00000277661	0.866769	2.31169	4.23475	0.545884	0.585145	NA	6	antisense	AL662791.2
29881	ENSG00000204704	0.0807434	0	7.35613	0	1	NA	6	protein_coding	OR2W1
29882	ENSG00000236909	0.176024	0	7.35613	0	1	NA	6	unprocessed_pseudogene	OR2P1P
29883	ENSG00000228364	0.374381	2.9752	7.26595	0.409472	0.682193	NA	6	processed_pseudogene	SAR1AP1
29884	ENSG00000204703	0.0811487	2.39213	7.29202	0.328048	0.742875	NA	6	protein_coding	OR2B3
29885	ENSG00000204702	0.0811487	2.39213	7.29202	0.328048	0.742875	NA	6	protein_coding	OR2J1
29886	ENSG00000204701	1.17477	5.19678	3.99549	1.30066	0.193374	NA	6	protein_coding	OR2J3
29887	ENSG00000203492	0.968811	2.0426	5.9419	0.343761	0.731026	NA	6	transcribed_unprocessed_pseudogene	AL645937.1
29888	ENSG00000284656	0.813718	2.67507	6.22581	0.429674	0.667433	NA	6	lincRNA	AL645937.4
29889	ENSG00000204700	0.221331	2.39213	7.29202	0.328048	0.742875	NA	6	protein_coding	OR2J2
29890	ENSG00000224233	0.208479	2.9752	7.26595	0.409472	0.682194	NA	6	unprocessed_pseudogene	OR2J4P
29891	ENSG00000230598	0.6009	3.71069	7.1078	0.522059	0.601629	NA	6	transcribed_unprocessed_pseudogene	AL645937.3
29892	ENSG00000197171	0.362391	3.38926	7.25285	0.467301	0.640285	NA	6	transcribed_unprocessed_pseudogene	AL672167.1
29893	ENSG00000213911	0.0811487	2.39213	7.29202	0.328048	0.742875	NA	6	unprocessed_pseudogene	OR2G1P
29894	ENSG00000242524	0.162297	3.38926	7.25285	0.467301	0.640285	NA	6	unprocessed_pseudogene	OR2U2P
29895	ENSG00000204695	0.428834	3.97323	7.2397	0.548811	0.583135	NA	6	protein_coding	OR14J1
29896	ENSG00000230056	0.128882	1.47986	7.35168	0.201295	0.840468	NA	6	processed_pseudogene	DDX6P1
29897	ENSG00000243729	0.129128	1.47988	7.35168	0.201298	0.840465	NA	6	protein_coding	OR5V1
29898	ENSG00000112462	0.405743	4.70938	7.22916	0.651442	0.514761	NA	6	protein_coding	OR12D3
29899	ENSG00000280236	0.121723	2.9752	7.26595	0.409472	0.682194	NA	6	protein_coding	OR12D2
29900	ENSG00000251608	0.0811487	2.39213	7.29202	0.328048	0.742875	NA	6	polymorphic_pseudogene	OR12D1
29901	ENSG00000204694	0.130026	3.06736	7.2627	0.422345	0.672774	NA	6	protein_coding	OR11A1
29902	ENSG00000206474	0.369677	2.39213	7.29202	0.328048	0.742875	NA	6	protein_coding	OR10C1
29903	ENSG00000204688	0.176015	1.47988	7.35168	0.201298	0.840465	NA	6	protein_coding	OR2H1
29904	ENSG00000225797	0.120413	2.39213	7.29202	0.328048	0.742875	NA	6	unprocessed_pseudogene	UBDP1
29905	ENSG00000230164	0.0811487	2.39213	7.29202	0.328048	0.742875	NA	6	unprocessed_pseudogene	MAS1LP1
29906	ENSG00000213900	0.0811487	2.39213	7.29202	0.328048	0.742875	NA	6	processed_pseudogene	RPS17P1
29907	ENSG00000229274	0.190397	2.9752	7.26595	0.409472	0.682194	NA	6	lincRNA	AL662860.1
29908	ENSG00000224582	0.403123	4.38776	7.23312	0.606621	0.544103	NA	6	processed_transcript	LINC01015
29909	ENSG00000229281	0.326609	3.97323	7.2397	0.548811	0.583135	NA	6	unprocessed_pseudogene	GPR53P
29910	ENSG00000237988	0.647328	2.52619	7.15416	0.353107	0.724008	NA	6	protein_coding	OR2I1P
29911	ENSG00000232173	0.0811487	2.39213	7.29202	0.328048	0.742875	NA	6	unprocessed_pseudogene	OR2H5P
29912	ENSG00000227609	0.0961761	0	7.35613	0	1	NA	6	processed_pseudogene	TMEM183AP1
29913	ENSG00000204657	0.198649	2.39213	7.29202	0.328048	0.742875	NA	6	protein_coding	OR2H2
29914	ENSG00000225864	0.155103	1.47988	7.35168	0.201298	0.840465	NA	6	unprocessed_pseudogene	AL645939.1
29915	ENSG00000199290	0.759268	0	6.69427	0	1	NA	6	misc_RNA	RF00019
29916	ENSG00000272236	2.10574	-1.2657	1.86375	-0.679113	0.497066	NA	6	lincRNA	AL645939.4
29917	ENSG00000270896	0.721806	-0.936704	3.36795	-0.278123	0.780918	NA	6	processed_pseudogene	AL645939.3
29918	ENSG00000261548	0.198415	2.39213	7.29202	0.328048	0.742875	NA	6	unprocessed_pseudogene	HLA-P
29919	ENSG00000237042	0.0811487	2.39213	7.29202	0.328048	0.742875	NA	6	unprocessed_pseudogene	MICG
29920	ENSG00000229142	0.162297	3.38926	7.25285	0.467301	0.640285	NA	6	unprocessed_pseudogene	HCG4P8
29921	ENSG00000281831	2.85311	0.227734	1.80835	0.125935	0.899784	NA	6	lincRNA	HCP5B
29922	ENSG00000230521	2.33388	-1.70895	2.50331	-0.682675	0.494812	NA	6	unprocessed_pseudogene	AL645929.1
29923	ENSG00000231130	1.69709	-1.71432	2.87397	-0.596499	0.550842	NA	6	unprocessed_pseudogene	HLA-T
29924	ENSG00000233677	0.987676	-0.27799	3.74411	-0.0742472	0.940814	NA	6	unprocessed_pseudogene	DDX39BP1
29925	ENSG00000235963	2.46327	-0.942613	1.67069	-0.564204	0.572615	NA	6	unprocessed_pseudogene	MCCD1P1
29926	ENSG00000228078	0.30027	0	7.35613	0	1	NA	6	unprocessed_pseudogene	HLA-U
29927	ENSG00000204616	0.64999	4.55771	6.80803	0.669461	0.503202	NA	6	protein_coding	TRIM31
29928	ENSG00000252228	0.0811487	2.39213	7.29202	0.328048	0.742875	NA	6	snoRNA	RF00554
29929	ENSG00000204614	0.573647	4.9722	7.22652	0.68805	0.491421	NA	6	protein_coding	TRIM40
29930	ENSG00000204613	0.777728	5.19445	7.22463	0.718991	0.472146	NA	6	protein_coding	TRIM10
29931	ENSG00000204610	0.359225	3.71059	7.24497	0.512162	0.608538	NA	6	protein_coding	TRIM15
29932	ENSG00000270604	2.80934	0.208864	1.76109	0.118599	0.905593	NA	6	lincRNA	HCG17
29933	ENSG00000236475	1.54035	2.37099	2.75678	0.860059	0.389757	NA	6	unprocessed_pseudogene	TRIM26BP
29934	ENSG00000236405	0.0811487	2.39213	7.29202	0.328048	0.742875	NA	6	processed_pseudogene	UBQLN1P1
29935	ENSG00000229068	0.324595	4.38776	7.23312	0.606621	0.544103	NA	6	processed_pseudogene	TMPOP1
29936	ENSG00000224936	0.324595	4.38776	7.23312	0.606621	0.544103	NA	6	processed_pseudogene	SUCLA2P1
29937	ENSG00000230449	2.25489	2.22642	2.17642	1.02297	0.306321	NA	6	processed_pseudogene	RPL7P4
29938	ENSG00000272273	2.04799	0.919488	2.14753	0.428161	0.668534	NA	6	antisense	IER3-AS1
29939	ENSG00000228022	2.74675	4.28057	2.76806	1.54642	0.122004	NA	6	lincRNA	HCG20
29940	ENSG00000214894	0.550682	0	7.35613	0	1	NA	6	lincRNA	LINC00243
29941	ENSG00000237923	0.121723	2.9752	7.26595	0.409472	0.682194	NA	6	lincRNA	LINC02570
29942	ENSG00000237775	0.896074	5.70875	7.22123	0.79055	0.429206	NA	6	antisense	DDR1-DT
29943	ENSG00000213780	2.01516	0.114098	1.80658	0.0631571	0.949641	NA	6	protein_coding	GTF2H4
29944	ENSG00000196260	0.124657	2.39213	7.29202	0.328048	0.742875	NA	6	protein_coding	SFTA2
29945	ENSG00000252761	0.0785613	-2.26598	7.2903	-0.310822	0.755936	NA	6	misc_RNA	RF00019
29946	ENSG00000168631	0.326406	1.04532	7.18606	0.145465	0.884344	NA	6	protein_coding	MUCL3
29947	ENSG00000233529	0.0811487	2.39213	7.29202	0.328048	0.742875	NA	6	antisense	HCG21
29948	ENSG00000275906	0.160412	2.9752	7.26595	0.409472	0.682193	NA	6	processed_pseudogene	NAPGP2
29949	ENSG00000204544	0.459438	4.38776	7.23312	0.606621	0.544103	NA	6	protein_coding	MUC21
29950	ENSG00000261272	0.486892	4.9722	7.22652	0.68805	0.491421	NA	6	protein_coding	MUC22
29951	ENSG00000228789	0.317629	3.38926	7.25285	0.467301	0.640285	NA	6	lincRNA	HCG22
29952	ENSG00000204542	0.358931	4.38776	7.23312	0.606621	0.544103	NA	6	protein_coding	C6orf15
29953	ENSG00000204540	0.168344	1.47988	7.35168	0.201298	0.840466	NA	6	protein_coding	PSORS1C1
29954	ENSG00000204538	0.214062	2.39213	7.29202	0.328048	0.742875	NA	6	protein_coding	PSORS1C2
29955	ENSG00000204528	2.15515	-1.56062	2.13131	-0.732236	0.464025	NA	6	sense_intronic	PSORS1C3
29956	ENSG00000271821	0.394336	-2.26634	7.0178	-0.322942	0.746739	NA	6	lincRNA	AL662844.3
29957	ENSG00000255726	0.0690955	0	7.35613	0	1	NA	6	unprocessed_pseudogene	AL662844.1
29958	ENSG00000255899	0.0774714	0	7.35613	0	1	NA	6	unprocessed_pseudogene	AL662844.2
29959	ENSG00000214892	1.79627	-0.0375318	2.64169	-0.0142075	0.988664	NA	6	processed_pseudogene	USP8P1
29960	ENSG00000231402	0.23792	0	7.35613	0	1	NA	6	processed_pseudogene	WASF5P
29961	ENSG00000256166	0.202872	3.71059	7.24497	0.512162	0.608538	NA	6	lincRNA	LINC02571
29962	ENSG00000229836	0.0811487	2.39213	7.29202	0.328048	0.742875	NA	6	unprocessed_pseudogene	AL671883.1
29963	ENSG00000271581	0.470414	-0.273627	7.12744	-0.0383907	0.969376	NA	6	unprocessed_pseudogene	AL671883.2
29964	ENSG00000228432	0.175166	-3.0501	7.25811	-0.420234	0.674315	NA	6	processed_pseudogene	DHFRP2
29965	ENSG00000285647	0.20958	2.39213	7.29202	0.328048	0.742875	NA	6	lincRNA	AL671883.3
29966	ENSG00000230994	0.0811487	2.39213	7.29202	0.328048	0.742875	NA	6	processed_pseudogene	FGFR3P1
29967	ENSG00000225851	0.0838701	0	7.35613	0	1	NA	6	unprocessed_pseudogene	HLA-S
29968	ENSG00000230174	0.567395	0.52709	7.13109	0.0739143	0.941079	NA	6	lincRNA	LINC01149
29969	ENSG00000233902	1.01228	-2.32684	4.53609	-0.512962	0.607978	NA	6	unprocessed_pseudogene	AL645933.1
29970	ENSG00000201680	0.532146	1.97917	5.62196	0.352043	0.724806	NA	6	misc_RNA	RF00019
29971	ENSG00000256851	0.0811487	2.39213	7.29202	0.328048	0.742875	NA	6	unprocessed_pseudogene	AL663061.1
29972	ENSG00000219797	0.159588	2.39213	7.29202	0.328048	0.742875	NA	6	processed_pseudogene	PPIAP9
29973	ENSG00000225499	2.5228	-1.073	1.81387	-0.591552	0.55415	NA	6	processed_pseudogene	RPL15P4
29974	ENSG00000230622	2.05009	-0.227817	2.0726	-0.109918	0.912474	NA	6	processed_pseudogene	UQCRHP1
29975	ENSG00000274494	1.0842	0.291842	4.54986	0.0641431	0.948856	NA	6	miRNA	MIR6832
29976	ENSG00000266776	0.160364	-1.33313	7.3527	-0.181312	0.856123	NA	6	miRNA	MIR4646
29977	ENSG00000204424	0.0690955	0	7.35613	0	1	NA	6	protein_coding	LY6G6F
29978	ENSG00000204421	1.09295	4.52611	3.2016	1.4137	0.15745	NA	6	protein_coding	LY6G6C
29979	ENSG00000235663	0.59231	-0.0452477	6.11779	-0.00739608	0.994099	NA	6	antisense	SAPCD1-AS1
29980	ENSG00000201823	0.186424	0	7.35613	0	1	NA	6	snoRNA	SNORD48
29981	ENSG00000281756	0.901942	-0.137082	4.74897	-0.0288657	0.976972	NA	6	antisense	C2-AS1
29982	ENSG00000204338	1.37417	0.235821	3.75251	0.0628435	0.949891	NA	6	transcribed_unprocessed_pseudogene	CYP21A1P
29983	ENSG00000250535	2.61603	2.01699	2.1927	0.919868	0.357642	NA	6	unprocessed_pseudogene	STK19B
29984	ENSG00000231852	1.39434	3.17131	3.66948	0.864239	0.387457	NA	6	protein_coding	CYP21A2
29985	ENSG00000252512	0.344407	2.39213	7.29202	0.328048	0.742875	NA	6	rRNA_pseudogene	RNA5SP206
29986	ENSG00000285085	0.0785613	-2.26598	7.2903	-0.310822	0.755936	NA	6	protein_coding	AL662884.4
29987	ENSG00000284954	0.501522	1.48128	5.75904	0.25721	0.797017	NA	6	bidirectional_promoter_lncRNA	AL662884.3
29988	ENSG00000273333	1.4768	-2.98122	3.25202	-0.916727	0.359286	NA	6	3prime_overlapping_ncRNA	AL662884.1
29989	ENSG00000225914	0.837378	5.19445	7.22463	0.718991	0.472146	NA	6	antisense	TSBP1-AS1
29990	ENSG00000204296	0.886994	4.97262	6.20495	0.801396	0.422903	NA	6	protein_coding	TSBP1
29991	ENSG00000237285	0.164315	0	7.35613	0	1	NA	6	processed_pseudogene	HNRNPA1P2
29992	ENSG00000204290	0.202872	3.71059	7.24497	0.512162	0.608538	NA	6	protein_coding	BTNL2
29993	ENSG00000198502	0.840191	-0.849656	3.60511	-0.235681	0.81368	NA	6	protein_coding	HLA-DRB5
29994	ENSG00000251916	0.0883073	0	7.35613	0	1	NA	6	snRNA	RNU1-61P
29995	ENSG00000229391	0.494574	2.39213	7.29202	0.328048	0.742875	NA	6	transcribed_unprocessed_pseudogene	HLA-DRB6
29996	ENSG00000196735	1.86219	2.97854	2.85492	1.0433	0.29681	NA	6	protein_coding	HLA-DQA1
29997	ENSG00000223534	0.550646	3.3893	7.20493	0.470415	0.638059	NA	6	antisense	HLA-DQB1-AS1
29998	ENSG00000235040	0.161004	1.56411	7.26248	0.215369	0.82948	NA	6	unprocessed_pseudogene	MTCO3P1
29999	ENSG00000237541	0.401895	4.19533	7.23594	0.57979	0.562056	NA	6	protein_coding	HLA-DQA2
30000	ENSG00000263649	0.162297	3.38926	7.25285	0.467301	0.640285	NA	6	miRNA	MIR3135B
30001	ENSG00000232629	0.461345	4.55751	7.23092	0.630281	0.528511	NA	6	protein_coding	HLA-DQB2
30002	ENSG00000234515	1.49504	-0.556288	2.27689	-0.244319	0.806983	NA	6	transcribed_processed_pseudogene	PPP1R2P1
30003	ENSG00000235301	2.12295	0.0965128	2.21542	0.0435641	0.965252	NA	6	unprocessed_pseudogene	HLA-Z
30004	ENSG00000223837	0.404542	0.982896	6.07832	0.161705	0.871538	NA	6	sense_intronic	AL645941.1
30005	ENSG00000204252	1.07938	4.84677	7.22772	0.670581	0.502488	NA	6	protein_coding	HLA-DOA
30006	ENSG00000231389	4.16215	0.164227	1.45457	0.112904	0.910106	NA	6	protein_coding	HLA-DPA1
30007	ENSG00000223865	1.39453	1.86026	3.7257	0.499304	0.617565	NA	6	protein_coding	HLA-DPB1
30008	ENSG00000228688	0.0811487	2.39213	7.29202	0.328048	0.742875	NA	6	unprocessed_pseudogene	COL11A2P1
30009	ENSG00000224557	0.178904	3.52655	7.24926	0.486471	0.626634	NA	6	transcribed_unprocessed_pseudogene	HLA-DPB2
30010	ENSG00000237398	0.425836	-1.45377	7.34726	-0.197866	0.84315	NA	6	unprocessed_pseudogene	HLA-DPA3
30011	ENSG00000230313	0.983787	3.92095	3.63834	1.07768	0.281178	NA	6	antisense	HCG24
30012	ENSG00000202441	3.87953	-0.881667	1.22297	-0.720922	0.470958	NA	6	misc_RNA	RNY4P10
30013	ENSG00000199036	1.40555	3.8716	3.17926	1.21777	0.223312	NA	6	miRNA	MIR219A1
30014	ENSG00000225463	1.05465	0.87461	3.47032	0.252026	0.801021	NA	6	processed_pseudogene	ZNF70P1
30015	ENSG00000223457	0.218071	-2.4639	7.28047	-0.338425	0.735043	NA	6	processed_pseudogene	HTATSF1P1
30016	ENSG00000285064	0.707716	0.652105	4.43135	0.147157	0.883008	NA	6	protein_coding	SMIM40
30017	ENSG00000229596	0.126464	0.860404	7.28307	0.118138	0.905959	NA	6	processed_pseudogene	MYL8P
30018	ENSG00000228285	0.62449	-2.46369	7.09728	-0.347132	0.728492	NA	6	processed_pseudogene	LYPLA2P1
30019	ENSG00000274259	3.60116	-2.01345	1.55394	-1.29571	0.195077	NA	6	antisense	SYNGAP1-AS1
30020	ENSG00000213588	0.123236	0	7.35613	0	1	NA	6	protein_coding	ZBTB9
30021	ENSG00000242014	0.0785613	-2.26598	7.2903	-0.310822	0.755936	NA	6	misc_RNA	RN7SL26P
30022	ENSG00000161896	1.82582	1.02609	2.88729	0.355382	0.722303	NA	6	protein_coding	IP6K3
30023	ENSG00000096395	1.32276	1.35604	7.10298	0.190911	0.848595	NA	6	protein_coding	MLN
30024	ENSG00000249346	0.938564	5.38703	7.03007	0.766284	0.443507	NA	6	lincRNA	LINC01016
30025	ENSG00000233183	0.891774	5.70875	7.22123	0.79055	0.429206	NA	6	lincRNA	AL138889.1
30026	ENSG00000124493	1.83321	6.38657	7.21825	0.884781	0.376275	NA	6	protein_coding	GRM4
30027	ENSG00000271231	0.60119	4.70938	7.22916	0.651442	0.514761	NA	6	processed_pseudogene	KRT18P9
30028	ENSG00000214810	1.81887	2.61755	2.86228	0.914499	0.360455	NA	6	processed_pseudogene	CYCSP55
30029	ENSG00000276404	1.17672	0.0535668	3.24281	0.0165186	0.986821	NA	6	miRNA	MIR6835
30030	ENSG00000220583	0.0834254	1.63695	7.34477	0.222873	0.823635	NA	6	processed_pseudogene	RPL35P2
30031	ENSG00000124507	0.936378	5.4744	7.22263	0.75795	0.448481	NA	6	protein_coding	PACSIN1
30032	ENSG00000124664	0.237419	3.71059	7.24497	0.512162	0.608538	NA	6	protein_coding	SPDEF
30033	ENSG00000186328	0.0811487	2.39213	7.29202	0.328048	0.742875	NA	6	processed_pseudogene	AL451165.1
30034	ENSG00000124678	0.66329	5.13197	7.22513	0.710294	0.477522	NA	6	protein_coding	TCP11
30035	ENSG00000227154	0.491441	4.15498	7.23658	0.574163	0.565857	NA	6	unprocessed_pseudogene	AL022721.1
30036	ENSG00000228559	0.0885541	0	7.35613	0	1	NA	6	lincRNA	AL033519.3
30037	ENSG00000212579	1.70042	0.435978	2.5405	0.171611	0.863743	NA	6	snoRNA	RF00561
30038	ENSG00000265527	3.62542	0.498853	2.11568	0.235788	0.813597	NA	6	miRNA	MIR5690
30039	ENSG00000220734	0.202872	3.71059	7.24497	0.512162	0.608538	NA	6	processed_pseudogene	AL157823.1
30040	ENSG00000196748	1.37943	3.97938	3.77378	1.05448	0.291663	NA	6	protein_coding	CLPSL2
30041	ENSG00000204140	0.165298	2.39213	7.29202	0.328048	0.742875	NA	6	protein_coding	CLPSL1
30042	ENSG00000137392	0.163306	2.39213	7.29202	0.328048	0.742875	NA	6	protein_coding	CLPS
30043	ENSG00000197753	0.619261	1.62929	7.1728	0.227148	0.820309	NA	6	protein_coding	LHFPL5
30044	ENSG00000271304	2.55714	0.0547082	1.7201	0.0318054	0.974627	NA	6	transcribed_processed_pseudogene	DPRXP2
30045	ENSG00000189325	2.78083	2.8992	2.17547	1.33268	0.182638	NA	6	protein_coding	C6orf222
30046	ENSG00000010030	1.83782	-1.20843	2.38937	-0.505754	0.613029	NA	6	protein_coding	ETV7
30047	ENSG00000224666	0.203879	3.38926	7.25285	0.467301	0.640285	NA	6	antisense	Z84484.1
30048	ENSG00000263894	1.8754	1.5674	2.22483	0.704503	0.481119	NA	6	miRNA	MIR3925
30049	ENSG00000238554	3.27492	0.627949	1.6896	0.371655	0.71015	NA	6	snRNA	RNU1-88P
30050	ENSG00000281450	0.119014	1.47988	7.35168	0.201298	0.840465	NA	6	lincRNA	PANDAR
30051	ENSG00000232598	0.0851802	1.47988	7.35168	0.201298	0.840466	NA	6	lincRNA	AL122034.1
30052	ENSG00000164530	1.95272	1.09305	2.70708	0.403775	0.686378	NA	6	protein_coding	PI16
30053	ENSG00000216412	0.0773786	0	7.35613	0	1	NA	6	processed_pseudogene	RPL12P2
30054	ENSG00000239953	0.906834	-2.36751	4.28749	-0.552191	0.580818	NA	6	misc_RNA	RN7SL273P
30055	ENSG00000204110	0.159694	0.981045	7.28856	0.134601	0.892928	NA	6	lincRNA	LINC02520
30056	ENSG00000229559	0.286824	3.97323	7.2397	0.548811	0.583135	NA	6	transcribed_processed_pseudogene	AL353597.2
30057	ENSG00000227920	0.370776	4.19533	7.23594	0.579791	0.562056	NA	6	lincRNA	AL353597.1
30058	ENSG00000279942	0.324595	4.38776	7.23312	0.606621	0.544103	NA	6	TEC	AL353597.3
30059	ENSG00000200597	2.61934	0.282365	1.73671	0.162586	0.870844	NA	6	snRNA	RNU1-87P
30060	ENSG00000200706	1.17881	0.52222	2.52202	0.207064	0.83596	NA	6	snoRNA	RF00279
30061	ENSG00000199938	2.29079	-3.11619	2.02087	-1.542	0.123072	NA	6	misc_RNA	RF00019
30062	ENSG00000217227	2.43922	2.68185	1.88488	1.42282	0.154787	NA	6	processed_pseudogene	AL079341.1
30063	ENSG00000236355	0.115485	2.39213	7.29202	0.328048	0.742875	NA	6	lincRNA	AL391415.1
30064	ENSG00000124721	2.3546	6.7177	2.98344	2.25166	0.0243435	NA	6	protein_coding	DNAH8
30065	ENSG00000244297	0.121723	2.9752	7.26595	0.409472	0.682194	NA	6	misc_RNA	RN7SL465P
30066	ENSG00000219273	0.115485	2.39213	7.29202	0.328048	0.742875	NA	6	processed_pseudogene	AL035555.1
30067	ENSG00000231150	0.161012	0.860404	7.28307	0.118138	0.905959	NA	6	antisense	AL034345.2
30068	ENSG00000220556	0.178904	3.52655	7.24926	0.486471	0.626634	NA	6	processed_pseudogene	AL035690.1
30069	ENSG00000112164	0.2814	3.71059	7.24497	0.512162	0.608538	NA	6	protein_coding	GLP1R
30070	ENSG00000124780	0.739665	3.97531	5.18218	0.767113	0.443015	NA	6	protein_coding	KCNK17
30071	ENSG00000095981	0.0811487	2.39213	7.29202	0.328048	0.742875	NA	6	protein_coding	KCNK16
30072	ENSG00000164627	2.21147	3.88355	2.88603	1.34564	0.178419	NA	6	protein_coding	KIF6
30073	ENSG00000231276	0.162297	3.38926	7.25285	0.467301	0.640285	NA	6	processed_pseudogene	E2F4P1
30074	ENSG00000146122	0.996867	5.55681	7.22211	0.769416	0.441646	NA	6	protein_coding	DAAM2
30075	ENSG00000281969	0.42235	4.76666	7.22854	0.659422	0.509625	NA	6	TEC	AL592158.1
30076	ENSG00000235033	0.281366	3.97323	7.2397	0.548811	0.583135	NA	6	antisense	AL590999.1
30077	ENSG00000124615	0.647018	5.0876	7.2255	0.704117	0.48136	NA	6	protein_coding	MOCS1
30078	ENSG00000220586	0.241731	2.9752	7.26595	0.409472	0.682194	NA	6	transcribed_processed_pseudogene	TUBBP9
30079	ENSG00000180211	3.46518	-1.69643	1.87487	-0.904825	0.365558	NA	6	processed_pseudogene	FO393411.1
30080	ENSG00000227131	0.0811487	2.39213	7.29202	0.328048	0.742875	NA	6	lincRNA	AL139275.2
30081	ENSG00000204091	0.819815	-1.05547	5.07877	-0.207819	0.83537	NA	6	antisense	TDRG1
30082	ENSG00000204092	0.0811487	2.39213	7.29202	0.328048	0.742875	NA	6	lincRNA	LINC00951
30083	ENSG00000226070	0.202872	3.71059	7.24497	0.512162	0.608538	NA	6	lincRNA	AL139275.1
30084	ENSG00000156564	0.162297	3.38926	7.25285	0.467301	0.640285	NA	6	protein_coding	LRFN2
30085	ENSG00000236075	0.0811487	2.39213	7.29202	0.328048	0.742875	NA	6	sense_intronic	AL359475.1
30086	ENSG00000226454	0.299552	3.38926	7.25285	0.467301	0.640285	NA	6	processed_transcript	AL033380.1
30087	ENSG00000237947	0.119068	2.39213	7.29202	0.328048	0.742875	NA	6	lincRNA	AL583854.1
30088	ENSG00000188056	1.00257	1.848	6.07264	0.304316	0.760887	NA	6	protein_coding	TREML4
30089	ENSG00000280371	0.162297	3.38926	7.25285	0.467301	0.640285	NA	6	TEC	AL136967.2
30090	ENSG00000226917	3.33342	1.26976	1.69156	0.750644	0.452867	NA	6	lincRNA	LINC01276
30091	ENSG00000266494	0.376883	-0.0538833	7.22032	-0.00746273	0.994046	NA	6	miRNA	MIR4641
30092	ENSG00000112559	0.202872	3.71059	7.24497	0.512162	0.608538	NA	6	protein_coding	MDFI
30093	ENSG00000230913	0.17036	2.39213	7.29202	0.328048	0.742875	NA	6	processed_pseudogene	NPM1P51
30094	ENSG00000206977	0.8316	-0.794546	4.39493	-0.180787	0.856535	NA	6	snoRNA	RF00393
30095	ENSG00000207371	0.985325	2.99432	3.16461	0.946187	0.344053	NA	6	misc_RNA	RF00019
30096	ENSG00000206875	0.646367	-3.46556	6.88173	-0.503589	0.61455	NA	6	snRNA	RNU6-761P
30097	ENSG00000223946	1.398	0.566455	2.3158	0.244605	0.806762	NA	6	lincRNA	AL513008.1
30098	ENSG00000048545	0.242752	2.39213	7.29202	0.328048	0.742875	NA	6	protein_coding	GUCA1A
30099	ENSG00000237107	0.413069	0	7.35613	0	1	NA	6	processed_pseudogene	AL591473.1
30100	ENSG00000206848	4.35759	-0.954615	1.13398	-0.841826	0.399885	NA	6	snRNA	RNU6-890P
30101	ENSG00000213435	0.137019	2.64995	7.2792	0.364044	0.715825	NA	6	processed_pseudogene	ATP6V0CP3
30102	ENSG00000240625	3.79346	-0.253156	1.22318	-0.206965	0.836037	NA	6	misc_RNA	RN7SL403P
30103	ENSG00000272170	1.26563	1.19644	7.11766	0.168095	0.866509	NA	6	antisense	AL355385.1
30104	ENSG00000137204	2.39111	1.18714	2.53608	0.468099	0.639714	NA	6	protein_coding	SLC22A7
30105	ENSG00000146215	2.93233	-2.63579	2.419	-1.08962	0.275881	NA	6	protein_coding	CRIP3
30106	ENSG00000219222	0.549188	1.1105	7.16944	0.154893	0.876905	NA	6	processed_pseudogene	RPL12P47
30107	ENSG00000220614	3.17957	-0.523119	1.29022	-0.40545	0.685146	NA	6	processed_pseudogene	AL583834.1
30108	ENSG00000226558	0.132913	0	7.35613	0	1	NA	6	processed_pseudogene	AL590383.1
30109	ENSG00000276770	2.05195	1.24198	1.84919	0.671636	0.501816	NA	6	miRNA	MIR6780B
30110	ENSG00000218107	0.124008	-1.45383	7.34726	-0.197874	0.843144	NA	6	processed_pseudogene	AL136131.1
30111	ENSG00000236961	0.282298	2.9752	7.26595	0.409472	0.682194	NA	6	lincRNA	AL136131.2
30112	ENSG00000283573	1.47078	-1.31958	2.45211	-0.538141	0.59048	NA	6	lincRNA	AL157371.2
30113	ENSG00000283215	0.20583	0.0687896	7.34825	0.00936136	0.992531	NA	6	lincRNA	LINC02537
30114	ENSG00000231881	1.13379	-1.59668	4.46658	-0.357472	0.720738	NA	6	lincRNA	AL109615.2
30115	ENSG00000265439	0.162297	3.38926	7.25285	0.467301	0.640285	NA	6	misc_RNA	RN7SL811P
30116	ENSG00000262179	1.22766	-2.27822	3.82554	-0.59553	0.551489	NA	6	protein_coding	MYMX
30117	ENSG00000178233	1.49682	-2.32907	2.84643	-0.818241	0.41322	NA	6	protein_coding	TMEM151B
30118	ENSG00000249481	0.243041	3.38926	7.25285	0.467301	0.640285	NA	6	protein_coding	SPATS1
30119	ENSG00000266619	0.857257	-2.05687	4.44223	-0.463027	0.643345	NA	6	miRNA	MIR4642
30120	ENSG00000237530	0.0811487	2.39213	7.29202	0.328048	0.742875	NA	6	lincRNA	AL136140.1
30121	ENSG00000279076	0.526968	4.82179	7.22797	0.667102	0.504707	NA	6	TEC	AL136140.2
30122	ENSG00000270900	0.927298	0	6.2658	0	1	NA	6	processed_pseudogene	NUDT19P4
30123	ENSG00000276156	1.37951	0.265352	3.12435	0.0849303	0.932317	NA	6	unprocessed_pseudogene	AL138880.2
30124	ENSG00000277769	2.48502	0.41563	2.11207	0.196788	0.843993	NA	6	processed_pseudogene	RBM22P4
30125	ENSG00000219384	1.03589	-3.36795	4.39552	-0.766224	0.443543	NA	6	processed_pseudogene	AL138880.1
30126	ENSG00000207769	0.257204	0	7.35613	0	1	NA	6	miRNA	MIR586
30127	ENSG00000271857	1.32994	-1.71813	3.67636	-0.467346	0.640252	NA	6	antisense	AL096865.1
30128	ENSG00000261080	0.0811487	2.39213	7.29202	0.328048	0.742875	NA	6	lincRNA	RUNX2-AS1
30129	ENSG00000112782	0.88007	5.29392	7.22388	0.732837	0.463658	NA	6	protein_coding	CLIC5
30130	ENSG00000001561	0.202872	3.71059	7.24497	0.512162	0.608538	NA	6	protein_coding	ENPP4
30131	ENSG00000112796	0.372032	4.19533	7.23594	0.579791	0.562056	NA	6	protein_coding	ENPP5
30132	ENSG00000229349	0.202872	3.71059	7.24497	0.512162	0.608538	NA	6	processed_pseudogene	ACTG1P9
30133	ENSG00000172348	1.29077	5.19759	3.61479	1.43787	0.150471	NA	6	protein_coding	RCAN2
30134	ENSG00000226541	0.230971	3.38926	7.25285	0.467301	0.640285	NA	6	processed_pseudogene	AL359633.1
30135	ENSG00000236466	0.0758395	0	7.35613	0	1	NA	6	antisense	AL359633.2
30136	ENSG00000146233	0.573933	4.38775	7.23312	0.60662	0.544103	NA	6	protein_coding	CYP39A1
30137	ENSG00000153291	0.405052	3.38926	7.25285	0.467301	0.640285	NA	6	protein_coding	SLC25A27
30138	ENSG00000242973	0.0758395	0	7.35613	0	1	NA	6	antisense	AL591242.1
30139	ENSG00000180113	0.486892	4.9722	7.22652	0.68805	0.491421	NA	6	protein_coding	TDRD6
30140	ENSG00000146070	0.15944	2.39213	7.29202	0.328048	0.742875	NA	6	protein_coding	PLA2G7
30141	ENSG00000230062	1.81106	1.57881	3.19961	0.493437	0.621704	NA	6	protein_coding	ANKRD66
30142	ENSG00000236164	0.152259	0	7.35613	0	1	NA	6	lincRNA	AL161618.1
30143	ENSG00000112818	0.202872	3.71059	7.24497	0.512162	0.608538	NA	6	protein_coding	MEP1A
30144	ENSG00000069122	1.46485	3.84472	7.14113	0.538391	0.590307	NA	6	protein_coding	ADGRF5
30145	ENSG00000225730	0.163306	2.39213	7.29202	0.328048	0.742875	NA	6	antisense	AL096772.1
30146	ENSG00000153292	1.33603	2.65419	7.11363	0.373114	0.709064	NA	6	protein_coding	ADGRF1
30147	ENSG00000270761	1.15348	4.38705	3.59676	1.21972	0.22257	NA	6	lincRNA	AL355353.1
30148	ENSG00000199762	2.98239	-3.97637	2.07306	-1.91812	0.0550964	NA	6	misc_RNA	RF00019
30149	ENSG00000216813	1.50383	-0.878169	2.8742	-0.305535	0.759958	NA	6	processed_pseudogene	AL358178.1
30150	ENSG00000164393	0.310984	3.38926	7.25285	0.467301	0.640285	NA	6	protein_coding	ADGRF2
30151	ENSG00000153294	0.770062	5.29392	7.22388	0.732837	0.463658	NA	6	protein_coding	ADGRF4
30152	ENSG00000252711	0.0811487	2.39213	7.29202	0.328048	0.742875	NA	6	misc_RNA	RN7SKP116
30153	ENSG00000226594	0.28402	4.19533	7.23594	0.579791	0.562056	NA	6	lincRNA	AL356421.2
30154	ENSG00000124818	0.837621	4.38825	6.35118	0.690934	0.489607	NA	6	protein_coding	OPN5
30155	ENSG00000226068	0.0785613	-2.26598	7.2903	-0.310822	0.755936	NA	6	processed_pseudogene	HNRNPA3P4
30156	ENSG00000216835	0.243446	3.97323	7.2397	0.548811	0.583135	NA	6	processed_pseudogene	RBMXP1
30157	ENSG00000278736	0.243446	3.97323	7.2397	0.548811	0.583135	NA	6	processed_pseudogene	FO393412.1
30158	ENSG00000271162	0.119136	-0.864063	7.2858	-0.118595	0.905596	NA	6	processed_pseudogene	AL022099.1
30159	ENSG00000203972	0.3599	3.71059	7.24497	0.512162	0.608538	NA	6	protein_coding	GLYATL3
30160	ENSG00000197261	0.304888	0.860407	7.28307	0.118138	0.905958	NA	6	protein_coding	C6orf141
30161	ENSG00000216998	0.0811487	2.39213	7.29202	0.328048	0.742875	NA	6	unitary_pseudogene	CYP2AC1P
30162	ENSG00000112077	0.311187	3.71059	7.24497	0.512162	0.608538	NA	6	protein_coding	RHAG
30163	ENSG00000124490	0.531779	3.29829	7.22567	0.456468	0.648053	NA	6	protein_coding	CRISP2
30164	ENSG00000096006	0.4558	2.01566	7.15393	0.281755	0.778131	NA	6	protein_coding	CRISP3
30165	ENSG00000170950	0.243446	3.97323	7.2397	0.548811	0.583135	NA	6	protein_coding	PGK2
30166	ENSG00000124812	0.121723	2.9752	7.26595	0.409472	0.682194	NA	6	protein_coding	CRISP1
30167	ENSG00000203970	0.167904	2.39213	7.29202	0.328048	0.742875	NA	6	protein_coding	DEFB110
30168	ENSG00000226733	0.333085	2.9752	7.26594	0.409472	0.682194	NA	6	lincRNA	AL138826.1
30169	ENSG00000008197	0.0811487	2.39213	7.29202	0.328048	0.742875	NA	6	protein_coding	TFAP2D
30170	ENSG00000008196	0.372032	4.19533	7.23594	0.579791	0.562056	NA	6	protein_coding	TFAP2B
30171	ENSG00000060303	0.0811487	2.39213	7.29202	0.328048	0.742875	NA	6	processed_pseudogene	RPS17P5
30172	ENSG00000230204	0.20829	-2.4639	7.28047	-0.338425	0.735043	NA	6	processed_pseudogene	FTH1P5
30173	ENSG00000270306	0.0811487	2.39213	7.29202	0.328048	0.742875	NA	6	processed_pseudogene	AL158050.2
30174	ENSG00000228689	0.405743	4.70938	7.22916	0.651442	0.514761	NA	6	antisense	AL355997.1
30175	ENSG00000170927	3.13127	3.45015	1.97453	1.74733	0.0805799	NA	6	protein_coding	PKHD1
30176	ENSG00000199080	0.0811487	2.39213	7.29202	0.328048	0.742875	NA	6	miRNA	MIR133B
30177	ENSG00000112115	0.277378	3.38926	7.25285	0.467301	0.640285	NA	6	protein_coding	IL17A
30178	ENSG00000112116	0.295234	2.9752	7.26595	0.409472	0.682193	NA	6	protein_coding	IL17F
30179	ENSG00000218363	0.15971	0.0481929	7.2256	0.00666975	0.994678	NA	6	processed_pseudogene	SLC25A20P1
30180	ENSG00000270382	0.079855	0.0687898	7.34825	0.00936138	0.992531	NA	6	processed_pseudogene	AL109918.2
30181	ENSG00000220377	0.371602	3.38926	7.25285	0.467301	0.640285	NA	6	unprocessed_pseudogene	GSTA8P
30182	ENSG00000271227	0.244013	0	7.35613	0	1	NA	6	processed_pseudogene	AL109918.3
30183	ENSG00000237674	0.28402	4.19533	7.23594	0.579791	0.562056	NA	6	unprocessed_pseudogene	GSTA7P
30184	ENSG00000244067	0.332108	4.19533	7.23594	0.579791	0.562056	NA	6	protein_coding	GSTA2
30185	ENSG00000217228	0.202011	2.9752	7.26595	0.409472	0.682194	NA	6	unprocessed_pseudogene	GSTA12P
30186	ENSG00000243955	0.0811487	2.39213	7.29202	0.328048	0.742875	NA	6	protein_coding	GSTA1
30187	ENSG00000182793	0.320531	3.71059	7.24497	0.512162	0.608538	NA	6	protein_coding	GSTA5
30188	ENSG00000230845	0.0758395	0	7.35613	0	1	NA	6	unprocessed_pseudogene	GSTA10P
30189	ENSG00000174156	0.129237	2.39213	7.29202	0.328048	0.742875	NA	6	protein_coding	GSTA3
30190	ENSG00000243236	0.244838	3.38926	7.25285	0.467301	0.640285	NA	6	transcribed_unprocessed_pseudogene	GSTA9P
30191	ENSG00000261745	0.320509	0	7.35613	0	1	NA	6	sense_overlapping	AL512347.1
30192	ENSG00000253026	0.163222	2.39213	7.29202	0.328048	0.742875	NA	6	snRNA	RNU6-464P
30193	ENSG00000219074	2.75006	-1.31991	1.74203	-0.757685	0.44864	NA	6	processed_pseudogene	SOD1P1
30194	ENSG00000206908	0.299699	0	7.35613	0	1	NA	6	snRNA	RNU1-136P
30195	ENSG00000264056	0.570447	-0.0469734	6.38238	-0.00735985	0.994128	NA	6	miRNA	MIR5685
30196	ENSG00000271367	3.05655	-0.305472	1.4778	-0.206707	0.836239	NA	6	lincRNA	AL034374.1
30197	ENSG00000218049	0.164312	2.39213	7.29202	0.328048	0.742875	NA	6	processed_pseudogene	RPL31P33
30198	ENSG00000218261	0.0811487	2.39213	7.29202	0.328048	0.742875	NA	6	processed_pseudogene	AL591034.1
30199	ENSG00000231683	0.816966	4.38881	5.66232	0.77509	0.438286	NA	6	lincRNA	AL033397.1
30200	ENSG00000227885	1.63531	0.950814	2.81279	0.338032	0.735339	NA	6	processed_transcript	AL590652.1
30201	ENSG00000271218	0.536764	1.48127	5.75656	0.257319	0.796932	NA	6	antisense	AL033384.2
30202	ENSG00000146147	1.3925	3.57232	4.21006	0.84852	0.396148	NA	6	protein_coding	MLIP
30203	ENSG00000235050	0.484797	4.19533	7.23594	0.579791	0.562056	NA	6	antisense	MLIP-AS1
30204	ENSG00000236996	0.130026	3.06736	7.2627	0.422345	0.672774	NA	6	sense_intronic	MLIP-IT1
30205	ENSG00000218143	0.121723	2.9752	7.26595	0.409472	0.682194	NA	6	processed_pseudogene	ERHP2
30206	ENSG00000137251	0.430568	3.71059	7.24497	0.512162	0.608538	NA	6	protein_coding	TINAG
30207	ENSG00000228231	0.079855	0.0687898	7.34825	0.00936138	0.992531	NA	6	antisense	AL589946.1
30208	ENSG00000220635	0.162297	3.38926	7.25285	0.467301	0.640285	NA	6	processed_pseudogene	KRASP1
30209	ENSG00000251946	0.0811487	2.39213	7.29202	0.328048	0.742875	NA	6	snRNA	RNU6-1023P
30210	ENSG00000224984	0.0811487	2.39213	7.29202	0.328048	0.742875	NA	6	antisense	AL512363.1
30211	ENSG00000168143	0.39305	3.71059	7.24497	0.512162	0.608538	NA	6	protein_coding	FAM83B
30212	ENSG00000261116	0.282727	2.56214	7.23622	0.354071	0.723285	NA	6	sense_overlapping	AL049555.1
30213	ENSG00000137252	0.201562	3.38926	7.25285	0.467301	0.640285	NA	6	protein_coding	HCRTR2
30214	ENSG00000187871	0.28402	4.19533	7.23594	0.579791	0.562056	NA	6	protein_coding	GFRAL
30215	ENSG00000146151	0.484237	4.84677	7.22772	0.670581	0.502488	NA	6	protein_coding	HMGCLL1
30216	ENSG00000112175	0.715397	2.04382	7.16615	0.285204	0.775488	NA	6	protein_coding	BMP5
30217	ENSG00000124749	2.29552	2.61644	3.13912	0.833494	0.404566	NA	6	protein_coding	COL21A1
30218	ENSG00000227602	0.0885541	0	7.35613	0	1	NA	6	sense_intronic	AL031779.1
30219	ENSG00000220666	0.162297	3.38926	7.25285	0.467301	0.640285	NA	6	processed_pseudogene	RCC2P7
30220	ENSG00000231441	1.68804	1.0804	2.2407	0.482171	0.629684	NA	6	antisense	AL512422.1
30221	ENSG00000216854	1.5182	0.716215	2.84674	0.251591	0.801357	NA	6	processed_pseudogene	RPL17P26
30222	ENSG00000200224	1.50371	2.08165	2.18295	0.953594	0.340289	NA	6	snRNA	RNU6-626P
30223	ENSG00000219790	3.17696	0.654016	1.55204	0.421391	0.67347	NA	6	processed_pseudogene	OSTCP6
30224	ENSG00000218980	1.34808	-1.49016	2.59149	-0.57502	0.565277	NA	6	processed_pseudogene	FTH1P15
30225	ENSG00000276576	0.238402	0.0481929	7.22559	0.00666975	0.994678	NA	6	processed_pseudogene	MRPL30P1
30226	ENSG00000266579	4.28903	0.597236	1.2084	0.494236	0.621139	NA	6	lincRNA	FO680682.1
30227	ENSG00000272541	0.98245	-0.153942	6.0734	-0.025347	0.979778	NA	6	lincRNA	AL021368.3
30228	ENSG00000271761	1.95226	-1.19286	2.32892	-0.512195	0.608515	NA	6	lincRNA	AL021368.1
30229	ENSG00000239650	3.51786	0.810446	1.4888	0.544362	0.586193	NA	6	transcribed_unprocessed_pseudogene	GUSBP4
30230	ENSG00000225096	0.869185	5.29392	7.22388	0.732837	0.463658	NA	6	lincRNA	AL445250.1
30231	ENSG00000283453	3.94346	1.97995	1.77077	1.11813	0.26351	NA	6	transcribed_unprocessed_pseudogene	AC244258.1
30232	ENSG00000250686	0.0811487	2.39213	7.29202	0.328048	0.742875	NA	6	3prime_overlapping_ncRNA	KHDRBS2-OT
30233	ENSG00000112232	0.62075	4.49318	6.84657	0.656266	0.511653	NA	6	protein_coding	KHDRBS2
30234	ENSG00000216859	0.0811487	2.39213	7.29202	0.328048	0.742875	NA	6	processed_pseudogene	DHFRP5
30235	ENSG00000217067	0.121723	2.9752	7.26595	0.409472	0.682194	NA	6	unprocessed_pseudogene	AL355375.1
30236	ENSG00000262566	0.0811487	2.39213	7.29202	0.328048	0.742875	NA	6	processed_pseudogene	AL355375.2
30237	ENSG00000217477	0.0811487	2.39213	7.29202	0.328048	0.742875	NA	6	processed_pseudogene	AL450346.1
30238	ENSG00000219940	0.122534	0	7.35613	0	1	NA	6	processed_pseudogene	SPTLC1P3
30239	ENSG00000218520	0.0796359	0	7.35613	0	1	NA	6	processed_pseudogene	AL450346.2
30240	ENSG00000146166	1.43044	5.45971	3.61333	1.51099	0.130791	NA	6	protein_coding	LGSN
30241	ENSG00000218617	0.184341	1.11822	7.27024	0.153807	0.877762	NA	6	processed_pseudogene	AL121949.3
30242	ENSG00000218274	0.326609	3.97323	7.2397	0.548811	0.583135	NA	6	unprocessed_pseudogene	AL121949.2
30243	ENSG00000218048	0.363132	-0.277525	7.18686	-0.0386155	0.969197	NA	6	unprocessed_pseudogene	AL121949.1
30244	ENSG00000213312	0.243041	3.38926	7.25285	0.467301	0.640285	NA	6	processed_pseudogene	RPL7AP34
30245	ENSG00000213309	0.118672	0	7.35613	0	1	NA	6	processed_pseudogene	RPL9P18
30246	ENSG00000218813	0.118038	0	7.35613	0	1	NA	6	processed_pseudogene	AL354719.1
30247	ENSG00000243828	0.121723	2.9752	7.26595	0.409472	0.682194	NA	6	transcribed_processed_pseudogene	AL355357.1
30248	ENSG00000220483	0.0807434	0	7.35613	0	1	NA	6	processed_pseudogene	SLC25A51P1
30249	ENSG00000233859	1.22197	1.04209	3.56306	0.292472	0.769926	NA	6	processed_pseudogene	ADH5P4
30250	ENSG00000218890	1.5511	3.98246	3.28097	1.2138	0.224823	NA	6	processed_pseudogene	NUFIP1P
30251	ENSG00000270521	0.168166	2.39213	7.29202	0.328048	0.742875	NA	6	processed_pseudogene	AL450336.1
30252	ENSG00000271111	0.373579	3.97323	7.2397	0.548811	0.583135	NA	6	processed_pseudogene	AL365503.1
30253	ENSG00000251965	0.134096	0	7.35613	0	1	NA	6	rRNA_pseudogene	RNA5SP208
30254	ENSG00000270509	0.636218	3.06752	6.75562	0.45407	0.649779	NA	6	processed_pseudogene	AL713998.2
30255	ENSG00000285838	0.137347	0	7.35613	0	1	NA	6	lincRNA	AL646090.2
30256	ENSG00000226497	0.177325	2.39213	7.29202	0.328048	0.742875	NA	6	lincRNA	LINC02549
30257	ENSG00000218834	0.0811487	2.39213	7.29202	0.328048	0.742875	NA	6	processed_pseudogene	AL606923.1
30258	ENSG00000230910	0.829201	4.38776	7.23312	0.606621	0.544103	NA	6	processed_transcript	AL391807.1
30259	ENSG00000135298	0.729482	2.50283	7.1607	0.349522	0.726697	NA	6	protein_coding	ADGRB3
30260	ENSG00000082293	0.805551	5.4744	7.22263	0.75795	0.448481	NA	6	protein_coding	COL19A1
30261	ENSG00000216365	0.121723	2.9752	7.26595	0.409472	0.682194	NA	6	processed_pseudogene	RPL37P15
30262	ENSG00000112280	0.955071	5.77911	7.22085	0.800336	0.423516	NA	6	protein_coding	COL9A1
30263	ENSG00000237643	0.0831634	0	7.35613	0	1	NA	6	lincRNA	AL365226.2
30264	ENSG00000224349	2.98503	-0.615857	1.64418	-0.374568	0.707982	NA	6	antisense	AL365226.1
30265	ENSG00000238386	2.24478	-3.9515	2.11377	-1.86941	0.0615655	NA	6	snRNA	RNU7-48P
30266	ENSG00000232389	1.49919	0.954017	2.47725	0.385112	0.700154	NA	6	processed_pseudogene	AL583856.1
30267	ENSG00000218870	0.255302	-1.33316	7.3527	-0.181316	0.85612	NA	6	processed_pseudogene	SLC25A6P6
30268	ENSG00000217767	1.75976	-3.98352	3.02142	-1.31843	0.18736	NA	6	processed_pseudogene	NDUFAB1P1
30269	ENSG00000276127	0.0811487	2.39213	7.29202	0.328048	0.742875	NA	6	processed_pseudogene	AL589935.2
30270	ENSG00000230597	0.157123	-3.26381	7.25196	-0.45006	0.652667	NA	6	lincRNA	AL136164.1
30271	ENSG00000233237	0.162297	3.38926	7.25285	0.467301	0.640285	NA	6	lincRNA	LINC00472
30272	ENSG00000279312	0.161436	2.39213	7.29202	0.328048	0.742875	NA	6	TEC	AL136164.4
30273	ENSG00000279289	0.417041	4.45884	7.23216	0.616529	0.537545	NA	6	TEC	AL136164.3
30274	ENSG00000285963	0.162297	3.38926	7.25285	0.467301	0.640285	NA	6	lincRNA	AL035467.2
30275	ENSG00000219575	0.16369	2.39213	7.29202	0.328048	0.742875	NA	6	processed_pseudogene	AL035467.1
30276	ENSG00000218014	0.162297	3.38926	7.25285	0.467301	0.640285	NA	6	processed_pseudogene	KRT19P1
30277	ENSG00000079841	1.66194	6.47447	5.13517	1.26081	0.207377	NA	6	protein_coding	RIMS1
30278	ENSG00000218732	0.162297	3.38926	7.25285	0.467301	0.640285	NA	6	processed_pseudogene	AL035633.1
30279	ENSG00000266180	1.45115	-3.45609	3.19798	-1.08071	0.279825	NA	6	miRNA	MIR4282
30280	ENSG00000234025	2.32528	-2.9051	2.4931	-1.16526	0.243915	NA	6	processed_pseudogene	RBPMS2P1
30281	ENSG00000251360	0.0811487	2.39213	7.29202	0.328048	0.742875	NA	6	transcribed_unprocessed_pseudogene	KHDC1P1
30282	ENSG00000256980	0.381458	1.63698	7.34477	0.222877	0.823631	NA	6	protein_coding	KHDC1L
30283	ENSG00000239626	3.40123	0.0855451	1.41341	0.0605239	0.951738	NA	6	processed_pseudogene	RPSAP41
30284	ENSG00000223389	0.167761	0	7.35613	0	1	NA	6	processed_pseudogene	SDCBP2P1
30285	ENSG00000226840	0.328749	3.38926	7.25285	0.467301	0.640285	NA	6	processed_pseudogene	PAICSP3
30286	ENSG00000203909	0.0811487	2.39213	7.29202	0.328048	0.742875	NA	6	protein_coding	DPPA5
30287	ENSG00000203908	0.749804	-2.92317	3.16356	-0.924013	0.35548	NA	6	protein_coding	KHDC3L
30288	ENSG00000203907	0.821704	-2.3788	4.83596	-0.491897	0.622792	NA	6	protein_coding	OOEP
30289	ENSG00000224221	0.8427	0	4.62241	0	1	NA	6	processed_pseudogene	RPS6P8
30290	ENSG00000229862	3.90789	-0.76436	1.25199	-0.610515	0.541521	NA	6	antisense	AL121972.1
30291	ENSG00000223967	1.69641	3.46652	3.01342	1.15036	0.249995	NA	6	processed_pseudogene	AL603910.2
30292	ENSG00000279790	0.243446	3.97323	7.2397	0.548811	0.583135	NA	6	TEC	AL590552.1
30293	ENSG00000217268	0.121723	2.9752	7.26595	0.409472	0.682194	NA	6	processed_pseudogene	TXNP7
30294	ENSG00000223786	0.0811487	2.39213	7.29202	0.328048	0.742875	NA	6	lincRNA	AL357507.1
30295	ENSG00000272243	0.323301	2.78424	7.23246	0.384965	0.700263	NA	6	lincRNA	AL356277.3
30296	ENSG00000219736	0.0906309	-2.4639	7.28047	-0.338426	0.735043	NA	6	processed_pseudogene	AL356473.1
30297	ENSG00000203489	0.243446	3.97323	7.2397	0.548811	0.583135	NA	6	processed_pseudogene	HMGB1P39
30298	ENSG00000237174	0.306609	2.39213	7.29202	0.328048	0.742875	NA	6	antisense	AL445465.1
30299	ENSG00000238156	0.0885541	0	7.35613	0	1	NA	6	lincRNA	AL445465.2
30300	ENSG00000201291	0.243446	3.97323	7.2397	0.548811	0.583135	NA	6	snRNA	RNU1-34P
30301	ENSG00000219722	0.369489	2.39213	7.29202	0.328048	0.742875	NA	6	processed_pseudogene	RPL26P20
30302	ENSG00000220730	0.978872	-1.84588	3.72287	-0.495824	0.620019	NA	6	processed_pseudogene	AL356057.2
30303	ENSG00000252137	0.185316	0	7.35613	0	1	NA	6	snRNA	RNU6-1338P
30304	ENSG00000285401	0.165284	0	7.35613	0	1	NA	6	processed_pseudogene	AL109897.1
30305	ENSG00000252156	1.30943	0.622366	3.1235	0.199253	0.842065	NA	6	snRNA	RNU6-155P
30306	ENSG00000223169	0.251758	2.39213	7.29202	0.328048	0.742875	NA	6	rRNA_pseudogene	RNA5SP209
30307	ENSG00000200040	0.85297	0	7.35613	0	1	NA	6	misc_RNA	RF00019
30308	ENSG00000236635	0.240859	1.04532	7.18606	0.145464	0.884344	NA	6	lincRNA	LINC02540
30309	ENSG00000231762	0.201849	3.38926	7.25285	0.467301	0.640285	NA	6	processed_pseudogene	AL590426.1
30310	ENSG00000276064	0.202011	2.9752	7.26595	0.409472	0.682194	NA	6	processed_pseudogene	AL365222.1
30311	ENSG00000135312	0.243446	3.97323	7.2397	0.548811	0.583135	NA	6	protein_coding	HTR1B
30312	ENSG00000219253	0.162297	3.38926	7.25285	0.467301	0.640285	NA	6	processed_pseudogene	RPS6P7
30313	ENSG00000269964	0.974965	4.70944	7.05352	0.667673	0.504343	NA	6	protein_coding	MEI4
30314	ENSG00000230309	0.0825409	0	7.35613	0	1	NA	6	lincRNA	AL121718.1
30315	ENSG00000229495	0.89964	0.631381	6.09741	0.103549	0.917527	NA	6	lincRNA	AL450327.1
30316	ENSG00000220154	1.14486	-2.95881	3.37745	-0.876048	0.381004	NA	6	processed_pseudogene	AL355796.1
30317	ENSG00000201464	0.0826358	0	7.35613	0	1	NA	6	misc_RNA	RF00019
30318	ENSG00000217786	0.507029	-0.0568761	7.14443	-0.00796089	0.993648	NA	6	processed_pseudogene	AL355379.1
30319	ENSG00000262048	0.0811487	2.39213	7.29202	0.328048	0.742875	NA	6	processed_pseudogene	AL078601.3
30320	ENSG00000218748	0.0784396	0	7.35613	0	1	NA	6	processed_pseudogene	DBIP1
30321	ENSG00000261970	3.73024	-0.449875	1.40186	-0.320913	0.748276	NA	6	processed_pseudogene	AL391840.1
30322	ENSG00000235357	0.0811487	2.39213	7.29202	0.328048	0.742875	NA	6	lincRNA	LINC01621
30323	ENSG00000220918	0.0811487	2.39213	7.29202	0.328048	0.742875	NA	6	processed_pseudogene	AL132875.1
30324	ENSG00000285586	0.354108	1.04532	7.18606	0.145465	0.884344	NA	6	lincRNA	AL132875.3
30325	ENSG00000118402	0.531459	4.38776	7.23312	0.606621	0.544103	NA	6	protein_coding	ELOVL4
30326	ENSG00000218582	1.10106	2.17341	4.00849	0.542202	0.58768	NA	6	processed_pseudogene	GAPDHP63
30327	ENSG00000217377	0.250324	2.39213	7.29202	0.328048	0.742875	NA	6	processed_pseudogene	AK4P5
30328	ENSG00000219361	0.658176	-2.16456	5.24767	-0.412481	0.679987	NA	6	processed_pseudogene	RPSAP72
30329	ENSG00000181705	0.162993	2.9752	7.26595	0.409472	0.682193	NA	6	processed_pseudogene	AL596028.1
30330	ENSG00000216352	0.260488	2.39213	7.29202	0.328048	0.742875	NA	6	processed_pseudogene	AL590824.1
30331	ENSG00000226089	1.78421	0.835232	2.5721	0.324728	0.745387	NA	6	sense_intronic	AL122017.1
30332	ENSG00000277797	0.495802	0.52709	7.13109	0.0739143	0.941079	NA	6	lincRNA	AL359693.1
30333	ENSG00000212336	0.622338	-1.44223	5.29325	-0.272466	0.785264	NA	6	rRNA_pseudogene	RNA5SP210
30334	ENSG00000206886	0.0821575	0	7.35613	0	1	NA	6	snoRNA	RF00156
30335	ENSG00000219702	2.91448	0.392346	1.50354	0.260948	0.794133	NA	6	processed_pseudogene	AL078599.1
30336	ENSG00000224995	0.318321	-2.36806	7.28506	-0.325057	0.745138	NA	6	lincRNA	LINC01526
30337	ENSG00000220091	1.91918	0.773997	2.06989	0.373932	0.708455	NA	6	processed_pseudogene	LAP3P1
30338	ENSG00000146250	0.316143	3.38926	7.25285	0.467301	0.640285	NA	6	protein_coding	PRSS35
30339	ENSG00000065609	1.15095	4.22279	5.07062	0.832797	0.404959	NA	6	protein_coding	SNAP91
30340	ENSG00000203877	0.405743	4.70938	7.22916	0.651442	0.514761	NA	6	protein_coding	RIPPLY2
30341	ENSG00000228679	2.10653	-1.34763	1.87348	-0.719319	0.471944	NA	6	lincRNA	AL034347.1
30342	ENSG00000230852	0.0811487	2.39213	7.29202	0.328048	0.742875	NA	6	lincRNA	AL161621.1
30343	ENSG00000135324	0.852134	3.71214	5.72644	0.648246	0.516826	NA	6	protein_coding	MRAP2
30344	ENSG00000112837	1.46366	4.27509	7.21168	0.592801	0.553315	NA	6	protein_coding	TBX18
30345	ENSG00000220291	0.213075	-2.98613	7.26014	-0.411305	0.680849	NA	6	unprocessed_pseudogene	AL139806.1
30346	ENSG00000216902	0.0811487	2.39213	7.29202	0.328048	0.742875	NA	6	processed_pseudogene	AL122016.1
30347	ENSG00000217060	0.38992	3.97323	7.2397	0.548811	0.583135	NA	6	unprocessed_pseudogene	AL135903.1
30348	ENSG00000213211	0.10967	1.47988	7.35168	0.201298	0.840465	NA	6	processed_pseudogene	KRT18P64
30349	ENSG00000234155	0.285413	3.71059	7.24497	0.512162	0.608538	NA	6	lincRNA	LINC02535
30350	ENSG00000214460	0.313107	2.39213	7.29202	0.328048	0.742875	NA	6	processed_pseudogene	TPT1P6
30351	ENSG00000220563	2.33705	0.410989	2.01221	0.204247	0.83816	NA	6	processed_pseudogene	PKMP3
30352	ENSG00000217334	0.560686	3.3903	6.28829	0.539145	0.589786	NA	6	processed_pseudogene	AL355615.1
30353	ENSG00000198738	0.368094	3.38926	7.25284	0.467301	0.640285	NA	6	processed_pseudogene	SMIM11P1
30354	ENSG00000222686	0.513562	3.7673	7.24375	0.520076	0.603011	NA	6	snRNA	RNU4-72P
30355	ENSG00000218766	0.189508	2.39213	7.29202	0.328048	0.742875	NA	6	processed_pseudogene	AL450338.1
30356	ENSG00000217272	0.0811487	2.39213	7.29202	0.328048	0.742875	NA	6	processed_pseudogene	AL049545.1
30357	ENSG00000243124	0.120413	2.39213	7.29202	0.328048	0.742875	NA	6	misc_RNA	RN7SL643P
30358	ENSG00000217769	0.612841	-0.149261	7.05109	-0.0211685	0.983111	NA	6	processed_pseudogene	AL157777.1
30359	ENSG00000168830	0.405743	4.70938	7.22916	0.651442	0.514761	NA	6	protein_coding	HTR1E
30360	ENSG00000135346	0.202872	3.71059	7.24497	0.512162	0.608538	NA	6	protein_coding	CGA
30361	ENSG00000215477	0.202872	3.71059	7.24497	0.512162	0.608538	NA	6	processed_pseudogene	RCN1P1
30362	ENSG00000216990	1.14193	-4.27116	4.02206	-1.06193	0.288266	NA	6	processed_pseudogene	HSPD1P10
30363	ENSG00000272514	2.03803	1.33182	1.96524	0.677687	0.49797	NA	6	protein_coding	CFAP206
30364	ENSG00000216324	0.350683	1.52503	7.16114	0.212959	0.831359	NA	6	processed_pseudogene	AL049697.2
30365	ENSG00000218793	0.92942	0	4.09087	0	1	NA	6	processed_pseudogene	AL049697.3
30366	ENSG00000218698	0.521533	1.76765	7.17037	0.246521	0.805279	NA	6	processed_pseudogene	ST13P16
30367	ENSG00000238628	0.0736011	0	7.35613	0	1	NA	6	snoRNA	RF01210
30368	ENSG00000207131	0.162297	3.38926	7.25285	0.467301	0.640285	NA	6	misc_RNA	RF00019
30369	ENSG00000240997	0.0794245	-1.33313	7.3527	-0.181312	0.856123	NA	6	misc_RNA	RN7SL183P
30370	ENSG00000271114	0.0811487	2.39213	7.29202	0.328048	0.742875	NA	6	processed_pseudogene	AL590392.1
30371	ENSG00000118434	0.0690955	0	7.35613	0	1	NA	6	protein_coding	SPACA1
30372	ENSG00000118432	0.553404	3.97323	7.2397	0.548811	0.583135	NA	6	protein_coding	CNR1
30373	ENSG00000279565	0.64388	5.19445	7.22463	0.718991	0.472146	NA	6	TEC	AL121835.2
30374	ENSG00000234426	0.955987	0.721711	4.14087	0.17429	0.861638	NA	6	lincRNA	AL139042.1
30375	ENSG00000220131	0.162297	3.38926	7.25285	0.467301	0.640285	NA	6	processed_pseudogene	AL121835.1
30376	ENSG00000220267	0.203241	2.39213	7.29202	0.328048	0.742875	NA	6	processed_pseudogene	ACTBP8
30377	ENSG00000222145	2.30359	0.434983	1.91378	0.22729	0.820198	NA	6	snoRNA	RF00045
30378	ENSG00000220130	0.338094	-2.11075	7.23096	-0.291905	0.77036	NA	6	processed_pseudogene	AL079342.1
30379	ENSG00000220960	0.293739	2.9752	7.26595	0.409472	0.682194	NA	6	processed_pseudogene	AL079342.2
30380	ENSG00000223001	0.195517	1.47988	7.35168	0.201298	0.840465	NA	6	snRNA	RNU2-61P
30381	ENSG00000264017	2.12957	-1.96475	2.27499	-0.86363	0.387791	NA	6	misc_RNA	RN7SL336P
30382	ENSG00000220418	0.400331	-2.4639	7.28047	-0.338425	0.735043	NA	6	processed_pseudogene	TUBB3P1
30383	ENSG00000237027	0.199423	-0.864063	7.2858	-0.118595	0.905596	NA	6	antisense	AL159174.1
30384	ENSG00000219240	0.28402	4.19533	7.23594	0.579791	0.562056	NA	6	processed_pseudogene	AL353692.2
30385	ENSG00000135355	0.202872	3.71059	7.24497	0.512162	0.608538	NA	6	protein_coding	GJA10
30386	ENSG00000112182	2.0714	2.72632	2.61971	1.04069	0.298017	NA	6	protein_coding	BACH2
30387	ENSG00000222078	0.0811487	2.39213	7.29202	0.328048	0.742875	NA	6	misc_RNA	RN7SKP110
30388	ENSG00000218730	0.163305	2.9752	7.26595	0.409472	0.682193	NA	6	processed_pseudogene	AL117342.1
30389	ENSG00000260271	0.860374	5.08799	6.20817	0.819563	0.412465	NA	6	lincRNA	AL132996.1
30390	ENSG00000224605	0.243446	3.97323	7.2397	0.548811	0.583135	NA	6	lincRNA	AL080284.1
30391	ENSG00000224944	0.10967	1.47988	7.35168	0.201298	0.840465	NA	6	lincRNA	CASC6
30392	ENSG00000285961	0.267948	2.39213	7.29202	0.328048	0.742875	NA	6	lincRNA	AL590814.1
30393	ENSG00000220553	0.0786921	0	7.35613	0	1	NA	6	processed_pseudogene	RPL5P19
30394	ENSG00000220908	0.162297	3.38926	7.25285	0.467301	0.640285	NA	6	lincRNA	LINC02531
30395	ENSG00000219387	0.0811487	2.39213	7.29202	0.328048	0.742875	NA	6	processed_pseudogene	ATF1P1
30396	ENSG00000135333	1.14035	3.57812	6.37761	0.561043	0.574768	NA	6	protein_coding	EPHA7
30397	ENSG00000280451	0.0811487	2.39213	7.29202	0.328048	0.742875	NA	6	TEC	AL356094.1
30398	ENSG00000231143	0.0811487	2.39213	7.29202	0.328048	0.742875	NA	6	lincRNA	AL157378.1
30399	ENSG00000270484	0.0811487	2.39213	7.29202	0.328048	0.742875	NA	6	processed_pseudogene	AL078595.2
30400	ENSG00000219549	0.0802877	0	7.35613	0	1	NA	6	processed_pseudogene	AL607077.1
30401	ENSG00000172461	1.25215	3.50225	7.15343	0.489591	0.624424	NA	6	protein_coding	FUT9
30402	ENSG00000242560	0.0811487	2.39213	7.29202	0.328048	0.742875	NA	6	misc_RNA	RN7SL797P
30403	ENSG00000112214	0.287677	2.9752	7.26595	0.409472	0.682193	NA	6	protein_coding	FHL5
30404	ENSG00000213183	0.611761	3.03177	6.02348	0.503326	0.614735	NA	6	processed_pseudogene	RPS7P8
30405	ENSG00000216518	0.417648	2.39213	7.29202	0.328048	0.742875	NA	6	processed_pseudogene	EEF1GP6
30406	ENSG00000224384	3.56254	0.218478	1.45041	0.150632	0.880266	NA	6	antisense	AL033379.1
30407	ENSG00000263479	0.242131	2.39213	7.29202	0.328048	0.742875	NA	6	misc_RNA	RN7SL509P
30408	ENSG00000271860	3.52728	3.62762	1.77083	2.04854	0.0405067	NA	6	lincRNA	AL589740.1
30409	ENSG00000226207	0.201517	3.38926	7.25285	0.467301	0.640285	NA	6	lincRNA	AL080316.1
30410	ENSG00000238367	0.0811487	2.39213	7.29202	0.328048	0.742875	NA	6	miRNA	MIR2113
30411	ENSG00000220505	0.0811487	2.39213	7.29202	0.328048	0.742875	NA	6	processed_pseudogene	EIF4EBP2P3
30412	ENSG00000236920	0.0811487	2.39213	7.29202	0.328048	0.742875	NA	6	lincRNA	AL590727.1
30413	ENSG00000187472	0.0773786	0	7.35613	0	1	NA	6	processed_pseudogene	AL589826.1
30414	ENSG00000283010	2.57356	1.57308	1.99485	0.788573	0.430362	NA	6	lincRNA	AL589826.2
30415	ENSG00000146267	1.4423	2.16113	7.10012	0.304379	0.760839	NA	6	protein_coding	FAXC
30416	ENSG00000274603	2.98618	-0.922869	1.5995	-0.576973	0.563957	NA	6	misc_RNA	RF00019
30417	ENSG00000152034	0.341201	4.45884	7.23216	0.616529	0.537545	NA	6	protein_coding	MCHR2
30418	ENSG00000229315	0.486892	4.9722	7.22652	0.68805	0.491421	NA	6	antisense	MCHR2-AS1
30419	ENSG00000219257	0.0811487	2.39213	7.29202	0.328048	0.742875	NA	6	processed_pseudogene	NPM1P38
30420	ENSG00000112246	0.446318	4.84677	7.22772	0.670581	0.502488	NA	6	protein_coding	SIM1
30421	ENSG00000228082	0.162297	3.38926	7.25285	0.467301	0.640285	NA	6	antisense	Z86062.2
30422	ENSG00000164418	2.36104	2.3926	2.14395	1.11598	0.264432	NA	6	protein_coding	GRIK2
30423	ENSG00000218475	0.15971	0.0481929	7.2256	0.00666975	0.994678	NA	6	processed_pseudogene	ACTG1P18
30424	ENSG00000219757	0.0811487	2.39213	7.29202	0.328048	0.742875	NA	6	processed_pseudogene	AL357139.1
30425	ENSG00000217120	0.28402	4.19533	7.23594	0.579791	0.562056	NA	6	processed_pseudogene	Z98755.1
30426	ENSG00000216817	0.78994	0.167826	6.45999	0.0259794	0.979274	NA	6	processed_pseudogene	R3HDM2P2
30427	ENSG00000218173	0.410984	2.39213	7.29201	0.328048	0.742875	NA	6	processed_pseudogene	AL356967.1
30428	ENSG00000252944	0.59346	-0.948386	6.14901	-0.154234	0.877425	NA	6	snRNA	RNU6-897P
30429	ENSG00000227535	2.67075	4.97404	1.9846	2.50632	0.0121995	NA	6	sense_overlapping	AL357315.1
30430	ENSG00000271099	0.150244	2.39213	7.29202	0.328048	0.742875	NA	6	processed_pseudogene	AL357315.2
30431	ENSG00000203809	0.121723	2.9752	7.26595	0.409472	0.682194	NA	6	lincRNA	LIN28B-AS1
30432	ENSG00000187772	1.35056	2.65259	7.14758	0.371118	0.71055	NA	6	protein_coding	LIN28B
30433	ENSG00000219088	0.0870175	0	7.35613	0	1	NA	6	processed_pseudogene	Z97206.1
30434	ENSG00000284999	0.375694	1.22545	7.1669	0.170987	0.864234	NA	6	lincRNA	AL591518.1
30435	ENSG00000200198	0.0848671	-1.45377	7.34726	-0.197866	0.84315	NA	6	misc_RNA	RN7SKP211
30436	ENSG00000269919	2.53696	0.651483	1.64329	0.39645	0.691773	NA	6	sense_intronic	AL022067.1
30437	ENSG00000273744	3.36003	1.58175	1.52674	1.03603	0.30019	NA	6	snRNA	RF00015
30438	ENSG00000252444	1.09293	-2.17702	2.74235	-0.793855	0.42728	NA	6	snRNA	RNU6-344P
30439	ENSG00000233941	0.0811487	2.39213	7.29202	0.328048	0.742875	NA	6	antisense	AL356859.1
30440	ENSG00000282408	0.286475	1.47987	7.35168	0.201297	0.840467	NA	6	antisense	AL109920.1
30441	ENSG00000200314	0.277429	0	7.35613	0	1	NA	6	misc_RNA	RF00019
30442	ENSG00000200295	2.08367	-1.34714	2.63072	-0.512081	0.608594	NA	6	snRNA	RNU6-527P
30443	ENSG00000235142	0.407758	4.38776	7.23312	0.606621	0.544103	NA	6	lincRNA	LINC02532
30444	ENSG00000272398	0.791258	1.65671	5.70166	0.290565	0.771384	NA	6	protein_coding	CD24
30445	ENSG00000252125	0.29342	-0.0518519	7.34281	-0.00706159	0.994366	NA	6	snRNA	RNU6-1299P
30446	ENSG00000234206	3.84712	-0.312538	1.70902	-0.182875	0.854896	NA	6	antisense	AL121957.1
30447	ENSG00000280135	0.64648	5.19445	7.22463	0.718991	0.472146	NA	6	TEC	AL096816.1
30448	ENSG00000146285	0.403287	4.38775	7.23312	0.60662	0.544103	NA	6	protein_coding	SCML4
30449	ENSG00000238420	3.18966	-4.38657	2.02649	-2.16462	0.0304168	NA	6	snRNA	RNU6-437P
30450	ENSG00000224987	0.080126	1.47988	7.35168	0.201298	0.840466	NA	6	processed_pseudogene	AL024507.1
30451	ENSG00000231112	0.0867556	0	7.35613	0	1	NA	6	processed_pseudogene	MTHFD2P3
30452	ENSG00000225093	2.45968	-0.0505371	2.28744	-0.0220933	0.982374	NA	6	processed_pseudogene	RPL3P7
30453	ENSG00000238490	0.256523	-2.4639	7.28047	-0.338425	0.735043	NA	6	misc_RNA	RF00019
30454	ENSG00000225174	0.206303	3.38926	7.25285	0.467301	0.640285	NA	6	lincRNA	OSTM1-AS1
30455	ENSG00000112333	0.638557	1.16925	6.89482	0.169584	0.865337	NA	6	protein_coding	NR2E1
30456	ENSG00000279398	0.0811487	2.39213	7.29202	0.328048	0.742875	NA	6	TEC	AL078596.1
30457	ENSG00000206974	0.0807434	0	7.35613	0	1	NA	6	snRNA	RNU6-1144P
30458	ENSG00000200799	2.48791	-0.330968	1.56322	-0.211722	0.832324	NA	6	snRNA	RNU6-770P
30459	ENSG00000271608	0.603252	-1.05466	4.92921	-0.213962	0.830576	NA	6	processed_pseudogene	AL391646.1
30460	ENSG00000203801	2.36568	-3.2593	2.4557	-1.32724	0.184429	NA	6	lincRNA	LINC00222
30461	ENSG00000219565	1.06109	0.85748	4.57048	0.187613	0.85118	NA	6	transcribed_processed_pseudogene	ZNF259P1
30462	ENSG00000218872	2.92314	-1.26143	1.7771	-0.709827	0.477811	NA	6	processed_pseudogene	AL445189.1
30463	ENSG00000230290	1.02897	0.937843	3.7373	0.250941	0.80186	NA	6	antisense	ARMC2-AS1
30464	ENSG00000199944	2.53642	-1.09196	2.36708	-0.461312	0.644575	NA	6	snRNA	RNU6-653P
30465	ENSG00000233908	0.0686736	0	7.35613	0	1	NA	6	processed_pseudogene	AL359711.1
30466	ENSG00000219700	0.542818	-2.4639	7.28047	-0.338425	0.735043	NA	6	processed_pseudogene	PTCHD3P3
30467	ENSG00000201023	0.425113	3.38926	7.25285	0.467301	0.640285	NA	6	misc_RNA	RNY3P11
30468	ENSG00000218632	1.87671	-0.866156	1.89496	-0.457084	0.647611	NA	6	processed_pseudogene	RPL7P28
30469	ENSG00000223537	0.353788	0	7.35613	0	1	NA	6	antisense	AL109947.1
30470	ENSG00000146360	0.0811487	2.39213	7.29202	0.328048	0.742875	NA	6	protein_coding	GPR6
30471	ENSG00000203797	0.996444	1.44258	4.19902	0.343553	0.731183	NA	6	protein_coding	DDO
30472	ENSG00000241162	0.573639	0	4.93616	0	1	NA	6	misc_RNA	RN7SL617P
30473	ENSG00000219559	0.164312	2.39213	7.29202	0.328048	0.742875	NA	6	processed_pseudogene	AL512430.3
30474	ENSG00000270934	2.52338	1.03856	1.83063	0.567325	0.570493	NA	6	processed_pseudogene	AL512430.4
30475	ENSG00000217041	2.57714	-1.09547	2.43474	-0.449934	0.652758	NA	6	processed_pseudogene	AL512430.2
30476	ENSG00000219150	3.09574	-0.404492	1.65936	-0.243763	0.807414	NA	6	processed_pseudogene	AL603914.1
30477	ENSG00000200522	1.58403	0.190709	2.80693	0.0679423	0.945832	NA	6	snRNA	RNU6-957P
30478	ENSG00000212587	2.05604	2.49953	2.90154	0.861451	0.38899	NA	6	snoRNA	SNORA40C
30479	ENSG00000199360	0.468658	-0.864501	6.69008	-0.129221	0.897183	NA	6	snRNA	RNU6-1115P
30480	ENSG00000219329	0.263322	0	7.35613	0	1	NA	6	processed_pseudogene	AL357515.1
30481	ENSG00000218803	0.3497	2.39213	7.29202	0.328048	0.742875	NA	6	processed_pseudogene	GSTM2P1
30482	ENSG00000200926	0.124745	0	7.35613	0	1	NA	6	snRNA	RNU6-960P
30483	ENSG00000231046	0.23343	3.65235	7.24627	0.504032	0.614239	NA	6	antisense	AL360227.1
30484	ENSG00000227012	0.921911	4.15436	5.31239	0.782013	0.434207	NA	6	lincRNA	LINC02527
30485	ENSG00000112769	2.06669	3.8474	5.58847	0.688454	0.491167	NA	6	protein_coding	LAMA4
30486	ENSG00000237234	0.116414	1.47988	7.35168	0.201298	0.840465	NA	6	antisense	Z99289.1
30487	ENSG00000270661	0.128882	1.47986	7.35168	0.201295	0.840468	NA	6	lincRNA	Z99289.2
30488	ENSG00000226440	0.324595	4.38776	7.23312	0.606621	0.544103	NA	6	antisense	AL365214.2
30489	ENSG00000281613	0.0811487	2.39213	7.29202	0.328048	0.742875	NA	6	protein_coding	AL365214.3
30490	ENSG00000216663	0.244455	3.38926	7.25285	0.467301	0.640285	NA	6	processed_pseudogene	AL365214.1
30491	ENSG00000219773	0.737389	-1.04699	4.82645	-0.216928	0.828264	NA	6	processed_pseudogene	RPSAP45
30492	ENSG00000215807	0.121723	2.9752	7.26595	0.409472	0.682194	NA	6	processed_pseudogene	KRT18P65
30493	ENSG00000217770	0.299187	3.7673	7.24375	0.520076	0.60301	NA	6	processed_pseudogene	FEM1AP3
30494	ENSG00000232299	0.163306	2.39213	7.29202	0.328048	0.742875	NA	6	lincRNA	AL357514.1
30495	ENSG00000225580	1.99365	1.55831	2.37801	0.655299	0.512275	NA	6	processed_pseudogene	AL358942.1
30496	ENSG00000218490	0.241451	3.38926	7.25285	0.467301	0.640285	NA	6	processed_pseudogene	FCF1P10
30497	ENSG00000216904	0.202872	3.71059	7.24497	0.512162	0.608538	NA	6	processed_pseudogene	SOCS5P5
30498	ENSG00000218208	0.782048	1.84986	5.62957	0.328596	0.742461	NA	6	processed_pseudogene	RPS27AP11
30499	ENSG00000230943	0.405743	4.70938	7.22916	0.651442	0.514761	NA	6	lincRNA	LINC02541
30500	ENSG00000231912	0.0811487	2.39213	7.29202	0.328048	0.742875	NA	6	lincRNA	FO393415.3
30501	ENSG00000277443	1.07554	2.36261	5.10839	0.462495	0.643727	NA	6	protein_coding	MARCKS
30502	ENSG00000227502	0.121723	2.9752	7.26595	0.409472	0.682194	NA	6	lincRNA	LINC01268
30503	ENSG00000175967	0.220199	1.23886	7.27573	0.170272	0.864796	NA	6	antisense	FO393415.1
30504	ENSG00000216723	2.91626	0.972962	1.58572	0.613577	0.539495	NA	6	processed_pseudogene	NUDT19P3
30505	ENSG00000249853	3.12139	1.43828	2.45256	0.586438	0.557581	NA	6	protein_coding	HS3ST5
30506	ENSG00000216471	0.197563	2.9752	7.26595	0.409472	0.682194	NA	6	processed_pseudogene	RPSAP43
30507	ENSG00000219619	0.0811487	2.39213	7.29202	0.328048	0.742875	NA	6	processed_pseudogene	AL606845.1
30508	ENSG00000111816	2.95082	3.03638	2.90409	1.04555	0.295767	NA	6	protein_coding	FRK
30509	ENSG00000186743	0.290774	2.9752	7.26594	0.409471	0.682194	NA	6	processed_pseudogene	TPI1P3
30510	ENSG00000217241	2.2671	0.708777	2.1425	0.330818	0.740782	NA	6	processed_pseudogene	CBX3P9
30511	ENSG00000234117	0.162297	3.38926	7.25285	0.467301	0.640285	NA	6	antisense	AL445224.1
30512	ENSG00000173626	0.400138	0.368824	7.13917	0.051662	0.958798	NA	6	protein_coding	TRAPPC3L
30513	ENSG00000178033	0.896716	2.30651	6.22232	0.370684	0.710873	NA	6	protein_coding	CALHM5
30514	ENSG00000164451	0.13675	1.47988	7.35168	0.201298	0.840465	NA	6	protein_coding	CALHM4
30515	ENSG00000183807	0.638151	2.5622	6.9335	0.369539	0.711726	NA	6	protein_coding	FAM162B
30516	ENSG00000173612	0.249053	3.38926	7.25285	0.467301	0.640285	NA	6	protein_coding	GPRC6A
30517	ENSG00000185002	0.606737	4.9722	7.22652	0.68805	0.491421	NA	6	protein_coding	RFX6
30518	ENSG00000170162	0.162297	3.38926	7.25285	0.467301	0.640285	NA	6	protein_coding	VGLL2
30519	ENSG00000251814	0.0906309	-2.4639	7.28047	-0.338426	0.735043	NA	6	misc_RNA	RN7SKP18
30520	ENSG00000222713	0.320159	0	7.35613	0	1	NA	6	misc_RNA	RN7SKP51
30521	ENSG00000219703	0.119068	2.39213	7.29202	0.328048	0.742875	NA	6	processed_pseudogene	RAP1BP3
30522	ENSG00000226181	0.12152	2.39213	7.29202	0.328048	0.742875	NA	6	antisense	AL132671.1
30523	ENSG00000196376	1.18423	1.36416	4.59783	0.296696	0.766699	NA	6	protein_coding	SLC35F1
30524	ENSG00000217330	4.15893	3.31274	1.50461	2.20173	0.0276844	NA	6	processed_pseudogene	SSXP10
30525	ENSG00000225549	2.92616	-1.27646	1.41607	-0.901408	0.367372	NA	6	transcribed_processed_pseudogene	SELENOKP3
30526	ENSG00000207982	0.40864	2.52633	7.28506	0.346783	0.728755	NA	6	miRNA	MIR548B
30527	ENSG00000200732	1.03831	0.631975	2.33589	0.27055	0.786737	NA	6	snRNA	RNU6-194P
30528	ENSG00000220447	0.0811487	2.39213	7.29202	0.328048	0.742875	NA	6	processed_pseudogene	AL139098.1
30529	ENSG00000152661	0.819832	3.97323	7.2397	0.548811	0.583135	NA	6	protein_coding	GJA1
30530	ENSG00000199458	0.0785285	0	7.35613	0	1	NA	6	snRNA	RNU4-35P
30531	ENSG00000219784	0.201578	1.97817	7.24937	0.272875	0.784949	NA	6	processed_pseudogene	AL138729.1
30532	ENSG00000222659	0.0814504	0	7.35613	0	1	NA	6	snRNA	RNU2-8P
30533	ENSG00000218180	0.0686736	0	7.35613	0	1	NA	6	processed_pseudogene	SLC25A5P7
30534	ENSG00000220184	0.0811487	2.39213	7.29202	0.328048	0.742875	NA	6	processed_pseudogene	HMGB3P18
30535	ENSG00000277408	1.0464	1.71602	4.21998	0.406643	0.68427	NA	6	processed_pseudogene	Z99129.2
30536	ENSG00000272472	1.48944	0.823339	2.65075	0.310606	0.7561	NA	6	sense_intronic	AL512283.1
30537	ENSG00000240606	0.755394	1.88661	4.14038	0.455661	0.648634	NA	6	misc_RNA	RN7SL564P
30538	ENSG00000164434	0.847457	1.85074	6.38846	0.289701	0.772045	NA	6	protein_coding	FABP7
30539	ENSG00000285652	0.288947	1.04532	7.18606	0.145465	0.884344	NA	6	bidirectional_promoter_lncRNA	AL591428.1
30540	ENSG00000146352	0.939059	5.38698	7.22321	0.745787	0.455796	NA	6	protein_coding	CLVS2
30541	ENSG00000186439	0.769704	5.29392	7.22388	0.732837	0.463658	NA	6	protein_coding	TRDN
30542	ENSG00000235535	0.811056	5.63478	7.22165	0.780262	0.435236	NA	6	antisense	TRDN-AS1
30543	ENSG00000285941	0.528475	4.84677	7.22772	0.670581	0.502488	NA	6	antisense	AL133257.1
30544	ENSG00000188580	0.394264	3.38926	7.25285	0.467301	0.640285	NA	6	protein_coding	NKAIN2
30545	ENSG00000237321	0.160943	2.9752	7.26595	0.409472	0.682193	NA	6	sense_intronic	AL354936.1
30546	ENSG00000236548	0.611347	5.0876	7.2255	0.704117	0.48136	NA	6	antisense	RNF217-AS1
30547	ENSG00000146373	1.18614	5.52691	3.53459	1.56367	0.117896	NA	6	protein_coding	RNF217
30548	ENSG00000226409	0.202872	3.71059	7.24497	0.512162	0.608538	NA	6	lincRNA	AL450332.1
30549	ENSG00000237742	0.641799	1.21574	7.12491	0.170632	0.864513	NA	6	antisense	AL365259.1
30550	ENSG00000224506	0.128882	1.47986	7.35168	0.201295	0.840468	NA	6	lincRNA	LINC02523
30551	ENSG00000135547	1.6711	4.56659	2.89154	1.57929	0.114269	NA	6	protein_coding	HEY2
30552	ENSG00000213133	4.11137	-0.553644	1.39778	-0.396088	0.69204	NA	6	processed_pseudogene	PPP1R14BP5
30553	ENSG00000207632	0.979103	-1.88979	5.17305	-0.365313	0.714877	NA	6	miRNA	MIR588
30554	ENSG00000201613	0.125302	2.39213	7.29202	0.328048	0.742875	NA	6	snRNA	RNU6-200P
30555	ENSG00000220548	0.615329	1.43137	7.16281	0.199834	0.84161	NA	6	processed_pseudogene	VIM2P
30556	ENSG00000275953	0.321886	3.97323	7.2397	0.548811	0.583135	NA	6	processed_pseudogene	AL359535.1
30557	ENSG00000217325	1.02012	-3.2665	4.99867	-0.653472	0.513452	NA	6	transcribed_processed_pseudogene	PRELID1P1
30558	ENSG00000217404	0.293087	3.15429	7.25982	0.434485	0.663936	NA	6	processed_pseudogene	RPS4XP9
30559	ENSG00000146374	0.783744	4.70938	7.22916	0.651442	0.514761	NA	6	protein_coding	RSPO3
30560	ENSG00000251768	3.3737	-0.142827	1.46839	-0.0972675	0.922514	NA	6	rRNA_pseudogene	RNA5SP217
30561	ENSG00000220522	3.39732	-0.602273	1.70488	-0.353264	0.723891	NA	6	processed_pseudogene	AL590002.1
30562	ENSG00000220694	0.537741	1.04532	7.18606	0.145465	0.884344	NA	6	processed_pseudogene	AL096711.1
30563	ENSG00000255330	1.82591	2.72653	2.40006	1.13603	0.255945	NA	6	protein_coding	AL096711.2
30564	ENSG00000189367	2.26089	0.346816	1.98718	0.174527	0.861451	NA	6	protein_coding	KIAA0408
30565	ENSG00000260212	0.162297	3.38926	7.25285	0.467301	0.640285	NA	6	unprocessed_pseudogene	AL356432.3
30566	ENSG00000219699	0.0690955	0	7.35613	0	1	NA	6	unprocessed_pseudogene	AL356432.2
30567	ENSG00000172673	0.405743	4.70938	7.22916	0.651442	0.514761	NA	6	protein_coding	THEMIS
30568	ENSG00000274493	0.0811487	2.39213	7.29202	0.328048	0.742875	NA	6	processed_pseudogene	MRPS17P5
30569	ENSG00000224733	0.162297	3.38926	7.25285	0.467301	0.640285	NA	6	antisense	AL034349.1
30570	ENSG00000220884	0.0811487	2.39213	7.29202	0.328048	0.742875	NA	6	processed_pseudogene	MESTP1
30571	ENSG00000219642	2.62141	0.762252	1.99	0.383041	0.701689	NA	6	processed_pseudogene	BMPR1AP1
30572	ENSG00000233351	0.165966	1.63695	7.34477	0.222873	0.823635	NA	6	antisense	AL356124.2
30573	ENSG00000226149	2.41632	-0.589651	2.03418	-0.289871	0.771915	NA	6	lincRNA	AL356124.1
30574	ENSG00000218725	0.0811487	2.39213	7.29202	0.328048	0.742875	NA	6	processed_pseudogene	B3GALNT2P1
30575	ENSG00000219302	0.162297	3.38926	7.25285	0.467301	0.640285	NA	6	processed_pseudogene	AL451046.1
30576	ENSG00000203756	0.0811487	2.39213	7.29202	0.328048	0.742875	NA	6	protein_coding	TMEM244
30577	ENSG00000164483	2.74104	1.0468	1.5069	0.694673	0.48726	NA	6	protein_coding	SAMD3
30578	ENSG00000229923	0.130246	0	7.35613	0	1	NA	6	lincRNA	AL583803.1
30579	ENSG00000256162	0.149822	2.39213	7.29202	0.328048	0.742875	NA	6	protein_coding	SMLR1
30580	ENSG00000118507	1.61153	5.59062	3.81883	1.46396	0.143205	NA	6	protein_coding	AKAP7
30581	ENSG00000218857	0.202872	3.71059	7.24497	0.512162	0.608538	NA	6	processed_pseudogene	AL137222.1
30582	ENSG00000219776	0.162297	3.38926	7.25285	0.467301	0.640285	NA	6	processed_pseudogene	RPL21P67
30583	ENSG00000154269	1.64954	0.530808	2.59976	0.204176	0.838216	NA	6	protein_coding	ENPP3
30584	ENSG00000252560	0.0807182	1.47988	7.35168	0.201298	0.840466	NA	6	snRNA	RNU4-18P
30585	ENSG00000236761	0.162297	3.38926	7.25285	0.467301	0.640285	NA	6	protein_coding	CTAGE9
30586	ENSG00000197594	1.48805	6.03054	7.21964	0.835296	0.403551	NA	6	protein_coding	ENPP1
30587	ENSG00000200895	0.0811487	2.39213	7.29202	0.328048	0.742875	NA	6	misc_RNA	RN7SKP245
30588	ENSG00000237115	0.162297	3.38926	7.25285	0.467301	0.640285	NA	6	processed_pseudogene	AL139805.1
30589	ENSG00000236673	0.0811487	2.39213	7.29202	0.328048	0.742875	NA	6	lincRNA	AL117378.1
30590	ENSG00000280058	0.258473	3.38926	7.25285	0.467301	0.640285	NA	6	TEC	AL117378.2
30591	ENSG00000118523	0.377867	3.38926	7.25285	0.467301	0.640285	NA	6	protein_coding	CTGF
30592	ENSG00000236166	0.157997	0	7.35613	0	1	NA	6	lincRNA	AL021408.1
30593	ENSG00000280155	0.321556	0	7.35613	0	1	NA	6	TEC	AL021408.2
30594	ENSG00000228495	0.470569	4.02079	7.23885	0.555446	0.57859	NA	6	lincRNA	LINC01013
30595	ENSG00000223912	0.0758395	0	7.35613	0	1	NA	6	processed_pseudogene	EEF1A1P36
30596	ENSG00000079931	0.471653	3.71059	7.24497	0.512162	0.608538	NA	6	protein_coding	MOXD1
30597	ENSG00000225343	0.0751221	1.47988	7.35168	0.201298	0.840466	NA	6	processed_pseudogene	RPL21P66
30598	ENSG00000237110	0.0811487	2.39213	7.29202	0.328048	0.742875	NA	6	protein_coding	TAAR9
30599	ENSG00000146385	0.446318	4.84677	7.22772	0.670581	0.502488	NA	6	protein_coding	TAAR8
30600	ENSG00000146383	0.20388	2.9752	7.26595	0.409472	0.682194	NA	6	protein_coding	TAAR6
30601	ENSG00000135569	0.0811487	2.39213	7.29202	0.328048	0.742875	NA	6	protein_coding	TAAR5
30602	ENSG00000179073	0.162297	3.38926	7.25285	0.467301	0.640285	NA	6	transcribed_unprocessed_pseudogene	TAAR3P
30603	ENSG00000146399	0.164312	2.39213	7.29202	0.328048	0.742875	NA	6	protein_coding	TAAR1
30604	ENSG00000112299	0.354073	3.38926	7.25285	0.467301	0.640285	NA	6	protein_coding	VNN1
30605	ENSG00000218991	0.0961761	0	7.35613	0	1	NA	6	processed_pseudogene	CCNG1P1
30606	ENSG00000093134	0.650581	5.19445	7.22463	0.718991	0.472146	NA	6	protein_coding	VNN3
30607	ENSG00000234484	0.138191	0	7.35613	0	1	NA	6	antisense	AL032821.1
30608	ENSG00000146409	2.85659	-0.18895	1.62307	-0.116416	0.907323	NA	6	protein_coding	SLC18B1
30609	ENSG00000220557	0.162297	3.38926	7.25285	0.467301	0.640285	NA	6	processed_pseudogene	HMGB1P13
30610	ENSG00000279960	0.0811487	2.39213	7.29202	0.328048	0.742875	NA	6	TEC	AL137783.1
30611	ENSG00000231023	0.381074	3.38926	7.25285	0.467301	0.640285	NA	6	lincRNA	LINC00326
30612	ENSG00000112319	0.609622	5.19445	7.22463	0.718991	0.472146	NA	6	protein_coding	EYA4
30613	ENSG00000227954	0.856092	5.70875	7.22123	0.79055	0.429206	NA	6	antisense	TARID
30614	ENSG00000238059	0.129237	2.39213	7.29202	0.328048	0.742875	NA	6	processed_pseudogene	HSPE1P21
30615	ENSG00000223586	0.0811487	2.39213	7.29202	0.328048	0.742875	NA	6	lincRNA	LINC01312
30616	ENSG00000118526	0.365169	4.55751	7.23092	0.630281	0.528511	NA	6	protein_coding	TCF21
30617	ENSG00000278744	0.319681	3.38925	7.25284	0.4673	0.640285	NA	6	processed_pseudogene	AL449363.1
30618	ENSG00000216753	0.162297	3.38926	7.25285	0.467301	0.640285	NA	6	processed_pseudogene	HMGA1P7
30619	ENSG00000200058	0.125755	2.39213	7.29202	0.328048	0.742875	NA	6	rRNA_pseudogene	RNA5SP218
30620	ENSG00000220378	0.0811487	2.39213	7.29202	0.328048	0.742875	NA	6	processed_pseudogene	KRT8P42
30621	ENSG00000231971	0.162297	3.38926	7.25285	0.467301	0.640285	NA	6	lincRNA	AL078590.2
30622	ENSG00000236700	0.645945	3.38925	7.25284	0.4673	0.640285	NA	6	lincRNA	LINC01010
30623	ENSG00000232310	0.85584	3.71143	6.29799	0.589304	0.555657	NA	6	lincRNA	AL078590.3
30624	ENSG00000218772	0.476411	3.38926	7.25285	0.467301	0.640285	NA	6	processed_pseudogene	FAM8A6P
30625	ENSG00000227723	0.202872	3.71059	7.24497	0.512162	0.608538	NA	6	lincRNA	AL596188.1
30626	ENSG00000283409	3.018	-0.337167	1.25136	-0.26944	0.787591	NA	6	miRNA	MIR3662
30627	ENSG00000201012	2.71013	-0.2645	1.93023	-0.13703	0.891007	NA	6	misc_RNA	RF00019
30628	ENSG00000226540	0.162297	3.38926	7.25285	0.467301	0.640285	NA	6	processed_pseudogene	GAPDHP73
30629	ENSG00000233534	0.363814	4.38776	7.23312	0.606621	0.544103	NA	6	lincRNA	AL035604.1
30630	ENSG00000236378	0.162297	3.38926	7.25285	0.467301	0.640285	NA	6	lincRNA	AL133319.1
30631	ENSG00000171408	2.9147	2.75574	1.96431	1.4029	0.160645	NA	6	protein_coding	PDE7B
30632	ENSG00000237596	2.34766	2.695	2.56405	1.05107	0.293226	NA	6	antisense	AL138828.1
30633	ENSG00000220660	0.0811487	2.39213	7.29202	0.328048	0.742875	NA	6	transcribed_processed_pseudogene	AL023284.3
30634	ENSG00000216613	0.592712	2.39213	7.29202	0.328048	0.742875	NA	6	processed_pseudogene	AL023284.2
30635	ENSG00000218424	0.162297	3.38926	7.25285	0.467301	0.640285	NA	6	processed_pseudogene	NDUFS5P1
30636	ENSG00000271765	0.196277	0	7.35613	0	1	NA	6	misc_RNA	RN7SKP299
30637	ENSG00000272189	4.15617	-1.381	1.20473	-1.14632	0.251662	NA	6	antisense	AL024508.2
30638	ENSG00000212242	3.31662	-1.09637	1.50928	-0.72642	0.467581	NA	6	rRNA_pseudogene	RNA5SP219
30639	ENSG00000201807	2.46975	-0.974176	2.11824	-0.4599	0.645588	NA	6	snoRNA	RF00443
30640	ENSG00000182747	0.971209	4.62196	4.6972	0.983982	0.325125	NA	6	protein_coding	SLC35D3
30641	ENSG00000225391	0.159677	2.39213	7.29202	0.328048	0.742875	NA	6	lincRNA	NHEG1
30642	ENSG00000016402	0.706232	5.19445	7.22463	0.718991	0.472146	NA	6	protein_coding	IL20RA
30643	ENSG00000164485	3.41943	1.2948	1.51168	0.856532	0.391703	NA	6	protein_coding	IL22RA2
30644	ENSG00000177468	0.0811487	2.39213	7.29202	0.328048	0.742875	NA	6	protein_coding	OLIG3
30645	ENSG00000230533	0.371171	3.71059	7.24497	0.512162	0.608538	NA	6	lincRNA	AL356234.2
30646	ENSG00000283265	0.505641	4.19533	7.23594	0.579791	0.562056	NA	6	lincRNA	AL356234.3
30647	ENSG00000220412	2.21622	2.48903	2.86302	0.869373	0.384643	NA	6	processed_pseudogene	AL356234.1
30648	ENSG00000234956	0.289024	2.39213	7.29202	0.328048	0.742875	NA	6	lincRNA	LINC02539
30649	ENSG00000226004	0.705969	2.39542	5.86079	0.40872	0.682745	NA	6	lincRNA	LINC02528
30650	ENSG00000229922	1.19648	0	3.58565	0	1	NA	6	lincRNA	LINC02528
30651	ENSG00000219463	0.0811487	2.39213	7.29202	0.328048	0.742875	NA	6	processed_pseudogene	RPSAP42
30652	ENSG00000112378	2.71954	0.956319	1.71929	0.556228	0.578055	NA	6	protein_coding	PERP
30653	ENSG00000112379	3.92219	1.02342	1.42449	0.718448	0.472481	NA	6	protein_coding	ARFGEF3
30654	ENSG00000254440	0.460882	4.19533	7.23594	0.57979	0.562056	NA	6	protein_coding	PBOV1
30655	ENSG00000262543	0.12273	2.39213	7.29202	0.328048	0.742875	NA	6	protein_coding	SMIM28
30656	ENSG00000215878	1.23432	1.67323	3.3531	0.499011	0.617772	NA	6	processed_pseudogene	MARCKSL1P2
30657	ENSG00000266555	1.43237	1.13538	3.0565	0.371465	0.710291	NA	6	miRNA	MIR3145
30658	ENSG00000274594	1.06862	2.63464	3.73453	0.70548	0.480512	NA	6	processed_pseudogene	AL391669.1
30659	ENSG00000225415	0.69611	-0.944536	4.49859	-0.209963	0.833697	NA	6	processed_pseudogene	CCRL1P1
30660	ENSG00000220600	1.99677	-0.511267	2.14074	-0.238827	0.811239	NA	6	transcribed_processed_pseudogene	AL121834.1
30661	ENSG00000272446	0.370093	2.17886	7.23596	0.301116	0.763326	NA	6	processed_transcript	AL158850.1
30662	ENSG00000219806	0.875845	0.717136	4.22227	0.169846	0.865131	NA	6	processed_pseudogene	ATP5PBP6
30663	ENSG00000205695	0.180552	-3.0501	7.25811	-0.420234	0.674315	NA	6	processed_pseudogene	AL390205.1
30664	ENSG00000225148	0.156756	2.39213	7.29202	0.328048	0.742875	NA	6	lincRNA	AL050338.1
30665	ENSG00000236013	0.560463	3.97327	7.17074	0.554095	0.579514	NA	6	lincRNA	AL357146.1
30666	ENSG00000216548	0.0686736	0	7.35613	0	1	NA	6	processed_pseudogene	AL357084.1
30667	ENSG00000259828	0.251509	3.38926	7.25285	0.467301	0.640285	NA	6	lincRNA	AL355596.1
30668	ENSG00000222764	1.94408	3.07741	2.3844	1.29064	0.196829	NA	6	misc_RNA	RN7SKP106
30669	ENSG00000218351	0.162297	3.38926	7.25285	0.467301	0.640285	NA	6	transcribed_processed_pseudogene	RPS3AP23
30670	ENSG00000135577	0.766398	2.21357	7.16393	0.308988	0.757331	NA	6	protein_coding	NMBR
30671	ENSG00000270983	0.943124	0.900218	3.98606	0.225842	0.821325	NA	6	processed_pseudogene	AL589674.1
30672	ENSG00000236822	0.245461	3.38926	7.25285	0.467301	0.640285	NA	6	antisense	NMBR-AS1
30673	ENSG00000203733	0.455253	0.860407	7.28307	0.118138	0.905958	NA	6	protein_coding	GJE1
30674	ENSG00000112414	1.10691	5.19541	5.15394	1.00805	0.313432	NA	6	protein_coding	ADGRG6
30675	ENSG00000236366	0.319583	2.39213	7.29202	0.328048	0.742875	NA	6	lincRNA	AL359313.1
30676	ENSG00000237851	0.244151	2.9752	7.26595	0.409472	0.682193	NA	6	lincRNA	AL023584.2
30677	ENSG00000229017	0.461643	3.71059	7.24497	0.512162	0.608538	NA	6	lincRNA	LINC01277
30678	ENSG00000227192	0.2397	0	7.35613	0	1	NA	6	lincRNA	AL023581.2
30679	ENSG00000225752	1.31928	-0.106743	3.08245	-0.0346292	0.972375	NA	6	antisense	AL023581.1
30680	ENSG00000217495	0.760518	0.0690528	5.88342	0.0117369	0.990636	NA	6	processed_pseudogene	AL136116.2
30681	ENSG00000216642	0.162297	3.38926	7.25285	0.467301	0.640285	NA	6	processed_pseudogene	AL136116.1
30682	ENSG00000270655	0.0811487	2.39213	7.29202	0.328048	0.742875	NA	6	processed_pseudogene	AL031320.1
30683	ENSG00000257065	1.24768	0.0796193	2.42748	0.0327992	0.973835	NA	6	protein_coding	AL049844.1
30684	ENSG00000280148	0.0722566	0	7.35613	0	1	NA	6	protein_coding	AL049844.3
30685	ENSG00000118491	1.04288	-1.34072	3.29213	-0.40725	0.683824	NA	6	protein_coding	ZC2HC1B
30686	ENSG00000217231	2.12982	0.467224	1.92142	0.243165	0.807877	NA	6	processed_pseudogene	AL109755.1
30687	ENSG00000217027	1.049	-0.0732354	3.51653	-0.020826	0.983384	NA	6	processed_pseudogene	TPT1P4
30688	ENSG00000216475	1.39573	-1.43008	4.22897	-0.338162	0.735241	NA	6	processed_pseudogene	AL024474.1
30689	ENSG00000219409	2.25371	-2.00735	2.20743	-0.909361	0.36316	NA	6	processed_pseudogene	AL590704.1
30690	ENSG00000285598	0.0811487	2.39213	7.29202	0.328048	0.742875	NA	6	lincRNA	AL023283.1
30691	ENSG00000217612	0.207406	0	7.35613	0	1	NA	6	processed_pseudogene	AL031119.1
30692	ENSG00000152822	3.19501	1.93235	2.38122	0.811498	0.41708	NA	6	protein_coding	GRM1
30693	ENSG00000216811	0.0811487	2.39213	7.29202	0.328048	0.742875	NA	6	processed_pseudogene	AL035698.1
30694	ENSG00000237468	0.413902	2.39213	7.29202	0.328048	0.742875	NA	6	lincRNA	AL359547.1
30695	ENSG00000118492	2.88298	0.584561	1.87751	0.311349	0.755535	NA	6	protein_coding	ADGB
30696	ENSG00000228283	0.643314	0.107657	6.08867	0.0176815	0.985893	NA	6	transcribed_processed_pseudogene	KATNBL1P6
30697	ENSG00000227748	0.176024	0	7.35613	0	1	NA	6	lincRNA	AL138916.1
30698	ENSG00000272397	0.285143	3.38925	7.25284	0.4673	0.640285	NA	6	lincRNA	AL138916.2
30699	ENSG00000196634	0.267598	-0.0155198	7.20866	-0.00215295	0.998282	NA	6	lincRNA	LUADT1
30700	ENSG00000273997	2.99924	-0.864157	1.39495	-0.619491	0.535593	NA	6	processed_pseudogene	AL355365.1
30701	ENSG00000203727	1.22025	3.36481	7.15415	0.470329	0.63812	NA	6	protein_coding	SAMD5
30702	ENSG00000226249	0.0811487	2.39213	7.29202	0.328048	0.742875	NA	6	lincRNA	AL365271.1
30703	ENSG00000234675	0.121723	2.9752	7.26595	0.409472	0.682194	NA	6	lincRNA	AL445123.1
30704	ENSG00000230205	0.0811487	2.39213	7.29202	0.328048	0.742875	NA	6	lincRNA	AL359382.1
30705	ENSG00000224658	0.200163	2.9752	7.26595	0.409472	0.682194	NA	6	antisense	AL513164.1
30706	ENSG00000217824	0.0961761	0	7.35613	0	1	NA	6	processed_pseudogene	SNRPEP6
30707	ENSG00000231368	0.0811487	2.39213	7.29202	0.328048	0.742875	NA	6	processed_pseudogene	RPSAP40
30708	ENSG00000227660	0.197217	2.39213	7.29202	0.328048	0.742875	NA	6	antisense	UST-AS1
30709	ENSG00000236591	1.14284	1.48825	3.45963	0.430176	0.667068	NA	6	antisense	AL357992.1
30710	ENSG00000219487	0.60825	2.97547	7.03473	0.422969	0.672318	NA	6	processed_pseudogene	AL603766.1
30711	ENSG00000228408	0.324595	4.38776	7.23312	0.606621	0.544103	NA	6	lincRNA	AL031056.1
30712	ENSG00000225924	0.904064	2.3989	5.00451	0.479348	0.631691	NA	6	lincRNA	TAB2-AS1
30713	ENSG00000283608	1.02699	2.17608	4.48805	0.48486	0.627776	NA	6	lincRNA	AL031056.2
30714	ENSG00000219553	1.25603	-1.43174	3.17784	-0.450538	0.652323	NA	6	processed_pseudogene	AL031133.1
30715	ENSG00000235168	0.166451	0	7.35613	0	1	NA	6	lincRNA	AL078581.2
30716	ENSG00000207292	3.33966	0.379495	1.42824	0.265709	0.790464	NA	6	misc_RNA	RF00019
30717	ENSG00000273132	0.364659	0	6.30915	0	1	NA	6	antisense	AL355312.3
30718	ENSG00000223701	1.83542	0.0288902	2.61638	0.011042	0.99119	NA	6	antisense	RAET1E-AS1
30719	ENSG00000216621	0.122419	2.39213	7.29202	0.328048	0.742875	NA	6	transcribed_processed_pseudogene	AL583835.2
30720	ENSG00000215094	0.0797941	1.47988	7.35168	0.201298	0.840466	NA	6	processed_pseudogene	AL583835.1
30721	ENSG00000219298	0.188198	1.47988	7.35168	0.201298	0.840465	NA	6	processed_pseudogene	AL355497.1
30722	ENSG00000231120	2.35567	1.02305	2.03022	0.503913	0.614322	NA	6	processed_pseudogene	BTF3P10
30723	ENSG00000155918	0.28402	4.19533	7.23594	0.579791	0.562056	NA	6	protein_coding	RAET1L
30724	ENSG00000213091	0.157123	-3.26381	7.25196	-0.45006	0.652667	NA	6	processed_pseudogene	PHBP1
30725	ENSG00000009765	1.10061	4.46027	4.19861	1.06232	0.288091	NA	6	protein_coding	IYD
30726	ENSG00000219622	0.121723	2.9752	7.26595	0.409472	0.682194	NA	6	processed_pseudogene	AL451061.1
30727	ENSG00000224029	0.0811487	2.39213	7.29202	0.328048	0.742875	NA	6	sense_intronic	AL450344.1
30728	ENSG00000213089	3.96062	0.775802	1.30268	0.595544	0.55148	NA	6	processed_pseudogene	PDCL3P5
30729	ENSG00000223598	1.96942	1.56862	2.93648	0.534183	0.593215	NA	6	antisense	AL138733.1
30730	ENSG00000213087	0.673439	0.854099	5.10882	0.167181	0.867227	NA	6	processed_pseudogene	AL356535.1
30731	ENSG00000252431	0.0811487	2.39213	7.29202	0.328048	0.742875	NA	6	snRNA	RNU6-1247P
30732	ENSG00000252615	1.08022	-0.639321	2.83253	-0.225707	0.821429	NA	6	misc_RNA	RF00019
30733	ENSG00000207422	0.998128	-0.359688	3.27303	-0.109895	0.912493	NA	6	snRNA	RNU6-813P
30734	ENSG00000091831	1.93359	3.14087	7.11173	0.441647	0.658745	NA	6	protein_coding	ESR1
30735	ENSG00000284615	0.162297	3.38926	7.25285	0.467301	0.640285	NA	6	sense_intronic	AL078582.1
30736	ENSG00000234577	0.115485	2.39213	7.29202	0.328048	0.742875	NA	6	antisense	SYNE1-AS1
30737	ENSG00000226193	0.0811487	2.39213	7.29202	0.328048	0.742875	NA	6	antisense	AL049548.1
30738	ENSG00000120279	0.205806	3.38926	7.25285	0.467301	0.640285	NA	6	protein_coding	MYCT1
30739	ENSG00000218792	0.0811487	2.39213	7.29202	0.328048	0.742875	NA	6	processed_pseudogene	HSPD1P16
30740	ENSG00000146469	0.28402	4.19533	7.23594	0.579791	0.562056	NA	6	protein_coding	VIP
30741	ENSG00000217372	0.0686736	0	7.35613	0	1	NA	6	processed_pseudogene	TUBB4BP7
30742	ENSG00000201939	0.0811487	2.39213	7.29202	0.328048	0.742875	NA	6	rRNA_pseudogene	RNA5SP224
30743	ENSG00000213121	0.247623	0	7.35613	0	1	NA	6	lincRNA	AL590867.1
30744	ENSG00000217160	0.28402	4.19533	7.23594	0.579791	0.562056	NA	6	processed_pseudogene	MTCO2P31
30745	ENSG00000217044	0.0758395	0	7.35613	0	1	NA	6	processed_pseudogene	MTCO3P31
30746	ENSG00000220514	0.0811487	2.39213	7.29202	0.328048	0.742875	NA	6	processed_pseudogene	MTND4LP20
30747	ENSG00000217085	0.0961761	0	7.35613	0	1	NA	6	processed_pseudogene	HMGB3P19
30748	ENSG00000112038	1.5136	6.31341	5.13956	1.2284	0.219299	NA	6	protein_coding	OPRM1
30749	ENSG00000205625	0.0811487	2.39213	7.29202	0.328048	0.742875	NA	6	processed_pseudogene	AL591499.1
30750	ENSG00000264814	2.62855	0.31129	1.44761	0.215037	0.829738	NA	6	miRNA	MIR1273C
30751	ENSG00000232529	0.243041	3.38926	7.25285	0.467301	0.640285	NA	6	lincRNA	AL031773.1
30752	ENSG00000074771	0.201609	2.39213	7.29202	0.328048	0.742875	NA	6	protein_coding	NOX3
30753	ENSG00000285797	0.162297	3.38926	7.25285	0.467301	0.640285	NA	6	lincRNA	AL512658.2
30754	ENSG00000227360	0.0811487	2.39213	7.29202	0.328048	0.742875	NA	6	lincRNA	AL512658.1
30755	ENSG00000271899	1.06007	-2.27328	4.5286	-0.501983	0.61568	NA	6	miRNA	MIR4466
30756	ENSG00000218596	3.00922	-1.4429	2.07407	-0.695689	0.486624	NA	6	processed_pseudogene	AL162578.1
30757	ENSG00000271040	3.07314	-1.74745	2.0758	-0.841818	0.39989	NA	6	lincRNA	AL390955.2
30758	ENSG00000218631	2.70889	-1.89954	1.68787	-1.1254	0.260418	NA	6	processed_pseudogene	AL117344.1
30759	ENSG00000266617	1.88924	-2.29979	2.60724	-0.88208	0.377733	NA	6	miRNA	MIR3692
30760	ENSG00000234361	1.90397	3.47039	2.57751	1.34641	0.17817	NA	6	antisense	AL391863.2
30761	ENSG00000236324	1.83207	-1.14321	2.23888	-0.510618	0.609618	NA	6	antisense	AL035634.1
30762	ENSG00000220867	0.551094	2.64995	7.2792	0.364044	0.715825	NA	6	processed_pseudogene	HSPE1P26
30763	ENSG00000252658	0.337649	-2.46389	7.28047	-0.338425	0.735043	NA	6	snRNA	RNU6-786P
30764	ENSG00000285642	0.0819257	0	7.35613	0	1	NA	6	lincRNA	AL139330.1
30765	ENSG00000233496	0.167927	0	7.35613	0	1	NA	6	sense_intronic	SYNJ2-IT1
30766	ENSG00000238019	1.52533	2.4197	3.1389	0.770876	0.44078	NA	6	antisense	AL360169.1
30767	ENSG00000219249	3.87379	-0.334857	1.59065	-0.210516	0.833265	NA	6	processed_pseudogene	AMZ2P2
30768	ENSG00000243775	0.162297	3.38926	7.25285	0.467301	0.640285	NA	6	transcribed_processed_pseudogene	OSTCP1
30769	ENSG00000285159	1.14067	1.17775	4.59419	0.256355	0.797676	NA	6	lincRNA	AL627422.2
30770	ENSG00000213076	0.252614	0	7.35613	0	1	NA	6	processed_pseudogene	AL627422.1
30771	ENSG00000223191	0.0811487	2.39213	7.29202	0.328048	0.742875	NA	6	snRNA	RNU6-293P
30772	ENSG00000233682	0.0901481	1.63695	7.34477	0.222873	0.823634	NA	6	antisense	AL356417.2
30773	ENSG00000164694	1.16869	3.11242	4.44546	0.700134	0.483843	NA	6	protein_coding	FNDC1
30774	ENSG00000231178	0.357407	-0.950781	7.14744	-0.133024	0.894174	NA	6	lincRNA	AL357832.1
30775	ENSG00000234777	0.202872	3.71059	7.24497	0.512162	0.608538	NA	6	lincRNA	LINC02529
30776	ENSG00000216480	0.762235	3.23153	4.68681	0.689494	0.490512	NA	6	processed_pseudogene	AL078604.1
30777	ENSG00000276413	0.189757	0	7.35613	0	1	NA	6	processed_pseudogene	AL078604.3
30778	ENSG00000285441	3.59206	1.14258	1.43877	0.794134	0.427118	NA	6	protein_coding	SOD2
30779	ENSG00000236823	0.0799204	1.47987	7.35168	0.201296	0.840467	NA	6	lincRNA	AL035691.1
30780	ENSG00000112499	0.73173	5.38698	7.22321	0.745787	0.455796	NA	6	protein_coding	SLC22A2
30781	ENSG00000146477	2.55763	4.43873	2.38709	1.85947	0.0629604	NA	6	protein_coding	SLC22A3
30782	ENSG00000198670	1.5821	3.8802	2.54848	1.52255	0.127871	NA	6	protein_coding	LPA
30783	ENSG00000243831	0.0867556	0	7.35613	0	1	NA	6	unprocessed_pseudogene	AL109933.2
30784	ENSG00000122194	0.40789	4.38776	7.23312	0.606621	0.544103	NA	6	protein_coding	PLG
30785	ENSG00000274903	0.162297	3.38926	7.25285	0.467301	0.640285	NA	6	unprocessed_pseudogene	AL109933.3
30786	ENSG00000224371	0.123861	0.0687896	7.34825	0.00936136	0.992531	NA	6	lincRNA	AL391361.2
30787	ENSG00000220913	0.286109	3.38926	7.25285	0.467301	0.640285	NA	6	unprocessed_pseudogene	AL391361.1
30788	ENSG00000233342	0.184792	2.39213	7.29202	0.328048	0.742875	NA	6	lincRNA	AL391361.3
30789	ENSG00000231863	0.365169	4.55751	7.23092	0.630281	0.528511	NA	6	antisense	AL139393.1
30790	ENSG00000185345	1.06343	3.56797	5.16422	0.690902	0.489627	NA	6	protein_coding	PRKN
30791	ENSG00000227913	0.162297	3.38926	7.25285	0.467301	0.640285	NA	6	processed_pseudogene	KRT8P44
30792	ENSG00000112530	0.362144	3.71059	7.24497	0.512162	0.608538	NA	6	protein_coding	PACRG
30793	ENSG00000285610	0.0811487	2.39213	7.29202	0.328048	0.742875	NA	6	antisense	AL590286.2
30794	ENSG00000225437	0.217899	2.9752	7.26595	0.409472	0.682194	NA	6	antisense	PACRG-AS2
30795	ENSG00000225683	0.485664	4.84677	7.22772	0.67058	0.502488	NA	6	antisense	PACRG-AS3
30796	ENSG00000281692	0.202872	3.71059	7.24497	0.512162	0.608538	NA	6	antisense	PACRG-AS1
30797	ENSG00000285564	4.10636	0.72092	1.6049	0.449198	0.653289	NA	6	lincRNA	AL031121.2
30798	ENSG00000285726	0.550265	4.38776	7.23312	0.606621	0.544103	NA	6	lincRNA	AL031121.3
30799	ENSG00000285858	2.63368	0.996427	2.43928	0.408492	0.682912	NA	6	lincRNA	AL137005.2
30800	ENSG00000266128	0.0773786	0	7.35613	0	1	NA	6	misc_RNA	RN7SL366P
30801	ENSG00000260422	0.317054	3.38926	7.25285	0.467301	0.640285	NA	6	lincRNA	Z97205.2
30802	ENSG00000230627	0.604847	-3.26381	7.25196	-0.45006	0.652667	NA	6	lincRNA	Z97205.1
30803	ENSG00000226739	0.405743	4.70938	7.22916	0.651442	0.514761	NA	6	lincRNA	AL358972.1
30804	ENSG00000227455	0.788025	4.84677	7.22772	0.670581	0.502488	NA	6	lincRNA	AL450345.1
30805	ENSG00000112539	0.466086	2.85603	7.2241	0.395348	0.692586	NA	6	protein_coding	C6orf118
30806	ENSG00000112541	1.94868	6.77879	7.21707	0.939272	0.347591	NA	6	protein_coding	PDE10A
30807	ENSG00000236627	0.201849	3.38926	7.25285	0.467301	0.640285	NA	6	antisense	AL590302.2
30808	ENSG00000281832	0.243446	3.97323	7.2397	0.548811	0.583135	NA	6	lincRNA	LINC00602
30809	ENSG00000216624	0.291129	3.38926	7.25285	0.467301	0.640285	NA	6	transcribed_processed_pseudogene	GAPDHP72
30810	ENSG00000231297	0.0811487	2.39213	7.29202	0.328048	0.742875	NA	6	lincRNA	AL627443.1
30811	ENSG00000164458	0.405839	3.38926	7.25284	0.4673	0.640285	NA	6	protein_coding	TBXT
30812	ENSG00000233365	0.251209	0	7.35613	0	1	NA	6	lincRNA	AL121956.1
30813	ENSG00000280850	0.162297	3.38926	7.25285	0.467301	0.640285	NA	6	lincRNA	AL121956.4
30814	ENSG00000176381	1.74163	1.41805	3.01094	0.470965	0.637666	NA	6	protein_coding	PRR18
30815	ENSG00000222958	1.62816	-3.36666	2.43977	-1.37991	0.167614	NA	6	miRNA	MIR1913
30816	ENSG00000235008	2.24534	0.939014	2.52404	0.372029	0.709871	NA	6	processed_pseudogene	AL023775.1
30817	ENSG00000112486	2.74558	0.510816	1.84695	0.276572	0.782109	NA	6	protein_coding	CCR6
30818	ENSG00000284825	0.456989	-4.13133	7.23451	-0.571059	0.56796	NA	6	lincRNA	AL121935.1
30819	ENSG00000284914	3.32016	4.25485	2.14607	1.98263	0.0474087	NA	6	lincRNA	AL121935.2
30820	ENSG00000166984	0.443825	1.62929	7.1728	0.227148	0.820309	NA	6	protein_coding	TCP10L2
30821	ENSG00000120436	0.0811487	2.39213	7.29202	0.328048	0.742875	NA	6	protein_coding	GPR31
30822	ENSG00000120440	0.121723	2.9752	7.26595	0.409472	0.682194	NA	6	protein_coding	TTLL2
30823	ENSG00000217447	0.120368	2.39213	7.29202	0.328048	0.742875	NA	6	processed_pseudogene	AL021331.1
30824	ENSG00000203690	0.0811487	2.39213	7.29202	0.328048	0.742875	NA	6	protein_coding	TCP10
30825	ENSG00000272549	0.162297	3.38926	7.25285	0.467301	0.640285	NA	6	lincRNA	LINC02538
30826	ENSG00000203688	0.363875	2.97667	7.22963	0.411732	0.680536	NA	6	lincRNA	LINC02487
30827	ENSG00000146521	0.0758395	0	7.35613	0	1	NA	6	lincRNA	LINC01558
30828	ENSG00000269155	0.201517	3.38926	7.25285	0.467301	0.640285	NA	6	lincRNA	AL009178.2
30829	ENSG00000198221	0.308771	3.38926	7.25285	0.467301	0.640285	NA	6	lincRNA	AFDN-DT
30830	ENSG00000235994	0.0811487	2.39213	7.29202	0.328048	0.742875	NA	6	processed_transcript	HGC6.3
30831	ENSG00000229921	0.324164	4.19533	7.23594	0.579791	0.562056	NA	6	lincRNA	KIF25-AS1
30832	ENSG00000125337	0.453831	4.70938	7.22916	0.651442	0.514761	NA	6	protein_coding	KIF25
30833	ENSG00000153303	0.666796	4.9722	7.22652	0.688049	0.491422	NA	6	protein_coding	FRMD1
30834	ENSG00000237987	0.0811487	2.39213	7.29202	0.328048	0.742875	NA	6	lincRNA	AL606970.4
30835	ENSG00000228361	0.129912	-2.98613	7.26014	-0.411305	0.680849	NA	6	lincRNA	AL606970.2
30836	ENSG00000234647	0.405743	4.70938	7.22916	0.651442	0.514761	NA	6	lincRNA	AL606970.3
30837	ENSG00000230711	0.169323	-2.4639	7.28047	-0.338425	0.735043	NA	6	processed_pseudogene	CTAGE13P
30838	ENSG00000164488	0.276659	4.15498	7.23658	0.574164	0.565857	NA	6	protein_coding	DACT2
30839	ENSG00000224417	0.242218	3.71059	7.24496	0.512162	0.608538	NA	6	sense_intronic	AL606970.1
30840	ENSG00000112562	0.857668	5.63478	7.22165	0.780262	0.435236	NA	6	protein_coding	SMOC2
30841	ENSG00000235815	0.0811487	2.39213	7.29202	0.328048	0.742875	NA	6	lincRNA	AL136099.1
30842	ENSG00000280665	0.121723	2.9752	7.26595	0.409472	0.682194	NA	6	TEC	AL513210.1
30843	ENSG00000285917	0.0807182	1.47988	7.35168	0.201298	0.840466	NA	6	lincRNA	AL109924.5
30844	ENSG00000279810	0.0892118	0	7.35613	0	1	NA	6	TEC	AL109924.4
30845	ENSG00000223485	0.243446	3.97323	7.2397	0.548811	0.583135	NA	6	lincRNA	LINC01615
30846	ENSG00000261039	0.162297	3.38926	7.25285	0.467301	0.640285	NA	6	lincRNA	LINC02544
30847	ENSG00000224999	0.372728	3.97323	7.2397	0.548811	0.583135	NA	6	processed_pseudogene	VTA1P1
30848	ENSG00000226194	2.11771	1.12432	1.7704	0.635065	0.525386	NA	6	lincRNA	LINC02519
30849	ENSG00000285733	0.157986	0	7.35613	0	1	NA	6	protein_coding	AL031315.1
30850	ENSG00000231690	2.76886	0.626983	2.15929	0.290365	0.771537	NA	6	lincRNA	LINC00574
30851	ENSG00000236173	0.955387	3.52586	3.78738	0.930949	0.35188	NA	6	lincRNA	AL049612.1
30852	ENSG00000273100	3.38054	-0.531739	1.63735	-0.324756	0.745366	NA	6	lincRNA	AL596442.2
30853	ENSG00000230960	0.257612	2.39213	7.29202	0.328048	0.742875	NA	6	antisense	AL109910.1
30854	ENSG00000217874	0.0785613	-2.26598	7.2903	-0.310822	0.755936	NA	6	unprocessed_pseudogene	OR4F7P
30855	ENSG00000219814	0.0784396	0	7.35613	0	1	NA	6	processed_pseudogene	RPL23AP47
30856	ENSG00000283061	0.0786921	0	7.35613	0	1	NA	7	lincRNA	AC215522.3
30857	ENSG00000282572	0.736935	0.614985	4.9891	0.123266	0.901897	NA	7	processed_transcript	AC215522.2
30858	ENSG00000232325	1.01297	2.40089	4.66055	0.515152	0.606447	NA	7	lincRNA	AC093627.1
30859	ENSG00000242611	1.04083	0.321729	4.26148	0.0754969	0.939819	NA	7	lincRNA	AC093627.6
30860	ENSG00000239715	0.637105	3.39083	5.93332	0.571489	0.567668	NA	7	lincRNA	AC093627.2
30861	ENSG00000240093	2.12151	-0.532285	1.85989	-0.286192	0.774731	NA	7	antisense	AC093627.3
30862	ENSG00000248767	0.121723	2.9752	7.26595	0.409472	0.682194	NA	7	protein_coding	AC187653.1
30863	ENSG00000249574	0.392829	3.97323	7.2397	0.548811	0.583135	NA	7	lincRNA	AC226118.1
30864	ENSG00000234471	0.0737676	0	7.35613	0	1	NA	7	lincRNA	AC147651.2
30865	ENSG00000229380	2.76942	2.37667	1.70422	1.39457	0.163144	NA	7	antisense	AC147651.1
30866	ENSG00000225146	3.54094	1.23015	1.54862	0.794352	0.426991	NA	7	antisense	AC073957.1
30867	ENSG00000226291	3.61169	1.44801	1.75833	0.823514	0.410216	NA	7	antisense	AC091729.2
30868	ENSG00000164853	0.121723	2.9752	7.26595	0.409472	0.682194	NA	7	protein_coding	UNCX
30869	ENSG00000225981	1.13866	1.36239	3.7755	0.36085	0.718212	NA	7	antisense	AC102953.1
30870	ENSG00000230444	0.126649	-2.26598	7.2903	-0.310822	0.755936	NA	7	processed_pseudogene	TFAMP1
30871	ENSG00000231476	0.198399	0.0481929	7.2256	0.00666974	0.994678	NA	7	lincRNA	AC074389.2
30872	ENSG00000234977	0.0811487	2.39213	7.29202	0.328048	0.742875	NA	7	lincRNA	AC074389.3
30873	ENSG00000271163	3.40767	1.54596	1.34435	1.14996	0.250158	NA	7	processed_pseudogene	AC004840.2
30874	ENSG00000275572	2.46238	-0.599095	2.36477	-0.253342	0.800004	NA	7	protein_coding	GRIFIN
30875	ENSG00000264357	0.665944	-1.33468	5.35946	-0.249033	0.803335	NA	7	miRNA	MIR4648
30876	ENSG00000237286	0.521054	2.39213	7.29202	0.328048	0.742875	NA	7	antisense	AC004906.1
30877	ENSG00000217455	0.162297	3.38926	7.25285	0.467301	0.640285	NA	7	lincRNA	AC073316.1
30878	ENSG00000236708	0.079855	0.0687898	7.34825	0.00936138	0.992531	NA	7	antisense	AC073316.3
30879	ENSG00000146555	2.18647	6.13378	2.89641	2.11772	0.0341992	NA	7	protein_coding	SDK1
30880	ENSG00000206895	0.879296	0	4.43767	0	1	NA	7	misc_RNA	RF00019
30881	ENSG00000213935	0.663295	1.6969	5.85611	0.289767	0.771995	NA	7	processed_pseudogene	RPL22P16
30882	ENSG00000136297	0.0811487	2.39213	7.29202	0.328048	0.742875	NA	7	protein_coding	MMD2
30883	ENSG00000270822	2.66675	-0.264674	1.52767	-0.173253	0.862452	NA	7	processed_pseudogene	AC092032.1
30884	ENSG00000272595	1.00835	5.70875	7.22123	0.79055	0.429206	NA	7	transcribed_unprocessed_pseudogene	OR10AH1P
30885	ENSG00000159904	0.103643	0	7.35613	0	1	NA	7	transcribed_unprocessed_pseudogene	ZNF890P
30886	ENSG00000272719	2.01271	0.754627	2.27804	0.331262	0.740446	NA	7	antisense	AC006483.2
30887	ENSG00000228974	0.212292	1.47988	7.35168	0.201298	0.840465	NA	7	processed_pseudogene	AC006483.1
30888	ENSG00000283419	0.122434	1.63695	7.34477	0.222873	0.823634	NA	7	miRNA	MIR6874
30889	ENSG00000277265	0.0825409	0	7.35613	0	1	NA	7	misc_RNA	RN7SL556P
30890	ENSG00000122543	0.77435	-0.535861	5.64566	-0.0949157	0.924382	NA	7	protein_coding	OCM
30891	ENSG00000201990	0.235187	3.23651	7.25725	0.445969	0.65562	NA	7	misc_RNA	RF00019
30892	ENSG00000252929	2.05616	-4.16235	2.24577	-1.85342	0.0638222	NA	7	snRNA	RNU6-218P
30893	ENSG00000202273	0.370343	-1.45381	7.34726	-0.197871	0.843146	NA	7	misc_RNA	RF00019
30894	ENSG00000231359	0.0867556	0	7.35613	0	1	NA	7	processed_pseudogene	AC072052.1
30895	ENSG00000277327	2.03437	-0.364757	2.03968	-0.178831	0.85807	NA	7	unprocessed_pseudogene	SPDYE20P
30896	ENSG00000169402	0.872496	-0.145641	4.27939	-0.0340331	0.972851	NA	7	protein_coding	RSPH10B2
30897	ENSG00000155070	0.0811487	2.39213	7.29202	0.328048	0.742875	NA	7	processed_pseudogene	UNC93B2
30898	ENSG00000226943	1.45699	0.369312	3.77509	0.0978288	0.922068	NA	7	unprocessed_pseudogene	ALG1L5P
30899	ENSG00000242731	0.285773	0.860369	7.28307	0.118133	0.905962	NA	7	unprocessed_pseudogene	FAM86LP
30900	ENSG00000266287	0.0811487	2.39213	7.29202	0.328048	0.742875	NA	7	miRNA	MIR3683
30901	ENSG00000239696	0.0811487	2.39213	7.29202	0.328048	0.742875	NA	7	processed_pseudogene	AC092104.1
30902	ENSG00000244167	0.59738	2.39213	7.29202	0.328048	0.742875	NA	7	processed_pseudogene	AC005532.2
30903	ENSG00000230825	3.233	-0.484061	1.56092	-0.310112	0.756476	NA	7	processed_transcript	AC005532.1
30904	ENSG00000215018	1.63617	1.49992	2.86096	0.52427	0.600091	NA	7	protein_coding	COL28A1
30905	ENSG00000272745	1.61776	1.88688	3.00733	0.627425	0.530381	NA	7	lincRNA	AC004948.1
30906	ENSG00000234718	3.40806	1.3582	1.7375	0.781696	0.434393	NA	7	transcribed_processed_pseudogene	AC007161.1
30907	ENSG00000201747	1.34975	-0.938627	3.23993	-0.289706	0.772042	NA	7	snRNA	RNU6-534P
30908	ENSG00000214998	3.34547	0.926744	1.81861	0.50959	0.610339	NA	7	processed_pseudogene	CCNB2P1
30909	ENSG00000229970	0.0858898	-0.0518519	7.34281	-0.00706159	0.994366	NA	7	antisense	AC007128.1
30910	ENSG00000272328	0.391473	-2.4639	7.28047	-0.338425	0.735043	NA	7	lincRNA	AC007128.2
30911	ENSG00000122584	0.0811487	2.39213	7.29202	0.328048	0.742875	NA	7	protein_coding	NXPH1
30912	ENSG00000278254	0.231393	3.38926	7.25285	0.467301	0.640285	NA	7	lincRNA	AC004852.2
30913	ENSG00000278446	0.0811487	2.39213	7.29202	0.328048	0.742875	NA	7	processed_pseudogene	AC004852.3
30914	ENSG00000233876	0.125426	2.39213	7.29202	0.328048	0.742875	NA	7	processed_pseudogene	GAPDHP68
30915	ENSG00000271077	0.0811487	2.39213	7.29202	0.328048	0.742875	NA	7	processed_pseudogene	AC096553.1
30916	ENSG00000197320	0.0811487	2.39213	7.29202	0.328048	0.742875	NA	7	processed_pseudogene	AC060834.1
30917	ENSG00000270611	0.202872	3.71059	7.24497	0.512162	0.608538	NA	7	processed_pseudogene	AC006363.1
30918	ENSG00000235431	0.328863	3.38926	7.25285	0.467301	0.640285	NA	7	lincRNA	AC004936.1
30919	ENSG00000212422	0.231393	3.38926	7.25285	0.467301	0.640285	NA	7	snoRNA	RF00012
30920	ENSG00000229091	0.080343	0	7.35613	0	1	NA	7	processed_pseudogene	HSPA8P8
30921	ENSG00000230370	3.23282	0.0779099	1.42912	0.0545161	0.956524	NA	7	processed_pseudogene	RPL23AP52
30922	ENSG00000226827	0.80426	2.39213	7.29202	0.328048	0.742875	NA	7	processed_pseudogene	NPM1P11
30923	ENSG00000235920	2.06059	4.87307	2.96867	1.6415	0.100694	NA	7	processed_pseudogene	AC073109.1
30924	ENSG00000146530	0.718882	2.04323	6.49664	0.314506	0.753137	NA	7	protein_coding	VWDE
30925	ENSG00000274970	0.243446	3.97323	7.2397	0.548811	0.583135	NA	7	processed_pseudogene	AC013470.4
30926	ENSG00000236048	0.0811487	2.39213	7.29202	0.328048	0.742875	NA	7	processed_pseudogene	AC013470.3
30927	ENSG00000203523	0.479799	0	7.35613	0	1	NA	7	processed_pseudogene	TAS2R2P
30928	ENSG00000224667	0.765972	0.0485542	6.45252	0.00752485	0.993996	NA	7	processed_pseudogene	AC013470.1
30929	ENSG00000225606	0.162297	3.38926	7.25285	0.467301	0.640285	NA	7	antisense	AC005281.1
30930	ENSG00000006747	1.22506	5.70875	7.22123	0.79055	0.429206	NA	7	protein_coding	SCIN
30931	ENSG00000271253	1.10854	-4.16114	4.96356	-0.838338	0.401841	NA	7	processed_pseudogene	AC011891.2
30932	ENSG00000199470	0.571143	0	6.28498	0	1	NA	7	snoRNA	RF00264
30933	ENSG00000229618	0.773057	3.29788	4.49616	0.733487	0.463261	NA	7	lincRNA	AC011287.1
30934	ENSG00000224330	0.0811487	2.39213	7.29202	0.328048	0.742875	NA	7	lincRNA	AC005019.2
30935	ENSG00000213875	0.0811487	2.39213	7.29202	0.328048	0.742875	NA	7	processed_pseudogene	AC005019.1
30936	ENSG00000252374	0.0811487	2.39213	7.29202	0.328048	0.742875	NA	7	misc_RNA	RF00019
30937	ENSG00000223445	0.124657	2.39213	7.29202	0.328048	0.742875	NA	7	processed_pseudogene	RPL6P21
30938	ENSG00000136267	1.06641	5.84619	7.22051	0.809665	0.418133	NA	7	protein_coding	DGKB
30939	ENSG00000233167	0.405743	4.70938	7.22916	0.651442	0.514761	NA	7	processed_pseudogene	EEF1A1P26
30940	ENSG00000187546	0.352694	4.19533	7.23594	0.579791	0.562056	NA	7	protein_coding	AGMO
30941	ENSG00000106511	0.282727	2.56214	7.23622	0.354071	0.723285	NA	7	protein_coding	MEOX2
30942	ENSG00000237070	0.403698	4.38776	7.23312	0.606621	0.544103	NA	7	antisense	AC005550.2
30943	ENSG00000229108	0.12273	2.39213	7.29202	0.328048	0.742875	NA	7	lincRNA	LINC02587
30944	ENSG00000235828	0.411277	-2.46044	5.34004	-0.460754	0.644975	NA	7	processed_pseudogene	RPL36AP26
30945	ENSG00000224683	1.5752	0.033681	2.66783	0.0126249	0.989927	NA	7	processed_pseudogene	RPL36AP29
30946	ENSG00000171243	3.10615	-0.0643767	1.51121	-0.0425993	0.966021	NA	7	protein_coding	SOSTDC1
30947	ENSG00000272537	1.28169	-0.530744	3.06548	-0.173136	0.862545	NA	7	lincRNA	AC005014.3
30948	ENSG00000205858	0.27729	2.9752	7.26595	0.409472	0.682193	NA	7	protein_coding	LRRC72
30949	ENSG00000224280	3.76884	-0.493585	1.42512	-0.346346	0.729083	NA	7	processed_pseudogene	AC005014.1
30950	ENSG00000106541	0.541556	-0.535335	7.19984	-0.0743537	0.940729	NA	7	protein_coding	AGR2
30951	ENSG00000173467	0.0811487	2.39213	7.29202	0.328048	0.742875	NA	7	protein_coding	AGR3
30952	ENSG00000232400	0.405743	4.70938	7.22916	0.651442	0.514761	NA	7	processed_pseudogene	RAD17P1
30953	ENSG00000223867	0.162297	3.38926	7.25285	0.467301	0.640285	NA	7	processed_pseudogene	AC098592.1
30954	ENSG00000278569	0.150244	2.39213	7.29202	0.328048	0.742875	NA	7	misc_RNA	RF00017
30955	ENSG00000236318	0.603155	4.27615	7.23471	0.591061	0.55448	NA	7	lincRNA	AC019117.2
30956	ENSG00000236039	3.61612	-0.370771	1.63257	-0.227109	0.820339	NA	7	lincRNA	AC019117.1
30957	ENSG00000228675	0.182932	0	7.35613	0	1	NA	7	lincRNA	AC006482.1
30958	ENSG00000222164	1.38266	3.05444	3.71887	0.821335	0.411456	NA	7	misc_RNA	RN7SKP266
30959	ENSG00000226522	0.934393	0.630779	2.97395	0.212101	0.832028	NA	7	antisense	AC004994.1
30960	ENSG00000232492	3.14688	-0.769361	1.42837	-0.538627	0.590144	NA	7	processed_pseudogene	NPM1P13
30961	ENSG00000236536	4.17469	-1.34171	1.68844	-0.794645	0.42682	NA	7	antisense	AC003986.3
30962	ENSG00000229533	0.0811487	2.39213	7.29202	0.328048	0.742875	NA	7	antisense	AC003986.1
30963	ENSG00000223838	0.0811487	2.39213	7.29202	0.328048	0.742875	NA	7	lincRNA	AC007091.1
30964	ENSG00000173452	0.484742	4.70938	7.22916	0.651442	0.514761	NA	7	protein_coding	TMEM196
30965	ENSG00000237921	0.0686736	0	7.35613	0	1	NA	7	lincRNA	AC004543.1
30966	ENSG00000243004	0.409016	4.38776	7.23312	0.606621	0.544103	NA	7	sense_overlapping	AC005062.1
30967	ENSG00000267055	0.0811487	2.39213	7.29202	0.328048	0.742875	NA	7	lincRNA	AC007001.1
30968	ENSG00000183742	2.31451	2.83448	2.76901	1.02365	0.306003	NA	7	protein_coding	MACC1
30969	ENSG00000233834	0.432099	0.981048	7.28856	0.134601	0.892927	NA	7	processed_transcript	AC005083.1
30970	ENSG00000226097	0.0811487	2.39213	7.29202	0.328048	0.742875	NA	7	lincRNA	AC099342.1
30971	ENSG00000271133	0.249053	3.38926	7.25285	0.467301	0.640285	NA	7	antisense	AC004130.1
30972	ENSG00000105855	1.29879	6.19399	7.21726	0.858219	0.390771	NA	7	protein_coding	ITGB8
30973	ENSG00000231525	0.0811487	2.39213	7.29202	0.328048	0.742875	NA	7	processed_pseudogene	AC002486.2
30974	ENSG00000004846	0.735945	5.38698	7.22321	0.745787	0.455796	NA	7	protein_coding	ABCB5
30975	ENSG00000219451	0.280919	0	7.35613	0	1	NA	7	processed_pseudogene	RPL23P8
30976	ENSG00000234839	0.0811487	2.39213	7.29202	0.328048	0.742875	NA	7	processed_pseudogene	RPS26P30
30977	ENSG00000285592	0.160987	2.9752	7.26595	0.409472	0.682193	NA	7	lincRNA	AC080068.1
30978	ENSG00000225308	0.0825409	0	7.35613	0	1	NA	7	processed_pseudogene	ASS1P11
30979	ENSG00000229949	0.121723	2.9752	7.26595	0.409472	0.682194	NA	7	processed_pseudogene	AC005094.1
30980	ENSG00000136237	1.2363	6.03055	7.21964	0.835297	0.403551	NA	7	protein_coding	RAPGEF5
30981	ENSG00000251993	0.0811487	2.39213	7.29202	0.328048	0.742875	NA	7	rRNA_pseudogene	RNA5SP227
30982	ENSG00000105889	1.27678	4.71394	3.54751	1.3288	0.183913	NA	7	protein_coding	STEAP1B
30983	ENSG00000232759	0.0811487	2.39213	7.29202	0.328048	0.742875	NA	7	antisense	AC002480.1
30984	ENSG00000232949	0.235319	0	7.35613	0	1	NA	7	antisense	AC002480.2
30985	ENSG00000179428	0.505748	3.38926	7.25285	0.467301	0.640285	NA	7	antisense	AC073072.1
30986	ENSG00000136244	3.95399	-0.864065	7.2858	-0.118596	0.905596	NA	7	protein_coding	IL6
30987	ENSG00000228803	0.358931	4.38776	7.23312	0.606621	0.544103	NA	7	processed_pseudogene	MTCYBP42
30988	ENSG00000234513	0.260756	-2.4639	7.28047	-0.338425	0.735043	NA	7	processed_pseudogene	AC073072.2
30989	ENSG00000285926	0.706725	-2.36706	3.53107	-0.670352	0.502633	NA	7	antisense	AC005082.2
30990	ENSG00000226816	1.92637	5.11099	2.63849	1.93709	0.0527349	NA	7	lincRNA	AC005082.1
30991	ENSG00000252590	0.377609	1.47988	7.35168	0.201298	0.840466	NA	7	snRNA	RNU7-143P
30992	ENSG00000236654	3.93843	1.86117	1.6289	1.14259	0.253208	NA	7	processed_pseudogene	AC079780.1
30993	ENSG00000200847	2.13975	-5.01444	2.4442	-2.05157	0.0402115	NA	7	misc_RNA	RF00019
30994	ENSG00000224785	0.502819	3.38925	7.25284	0.4673	0.640285	NA	7	processed_pseudogene	AC006026.1
30995	ENSG00000232553	0.53616	-2.26598	7.29029	-0.310822	0.755936	NA	7	processed_pseudogene	CLK2P1
30996	ENSG00000228953	0.426593	2.7064	7.22626	0.374523	0.708015	NA	7	processed_pseudogene	AC006026.2
30997	ENSG00000188732	1.24876	5.0876	7.2255	0.704117	0.48136	NA	7	protein_coding	FAM221A
30998	ENSG00000196335	0.943418	5.70875	7.22123	0.79055	0.429206	NA	7	protein_coding	STK31
30999	ENSG00000227930	0.0811487	2.39213	7.29202	0.328048	0.742875	NA	7	lincRNA	AC003087.1
31000	ENSG00000228944	1.43503	4.46167	3.32704	1.34103	0.17991	NA	7	antisense	AC004485.1
31001	ENSG00000122585	0.178765	1.47988	7.35168	0.201298	0.840465	NA	7	protein_coding	NPY
31002	ENSG00000206877	0.0811487	2.39213	7.29202	0.328048	0.742875	NA	7	snRNA	RNU6-1103P
31003	ENSG00000271330	0.948178	3.92186	3.90936	1.0032	0.315765	NA	7	processed_pseudogene	AC005084.1
31004	ENSG00000234999	1.06388	3.52503	2.92328	1.20585	0.227876	NA	7	processed_pseudogene	SNRPCP19
31005	ENSG00000213798	0.240859	1.04532	7.18606	0.145464	0.884344	NA	7	processed_pseudogene	AC004129.1
31006	ENSG00000105954	0.0811487	2.39213	7.29202	0.328048	0.742875	NA	7	protein_coding	NPVF
31007	ENSG00000285716	0.0811487	2.39213	7.29202	0.328048	0.742875	NA	7	lincRNA	AC004129.3
31008	ENSG00000260951	0.0811487	2.39213	7.29202	0.328048	0.742875	NA	7	lincRNA	AC003985.2
31009	ENSG00000227386	0.0811487	2.39213	7.29202	0.328048	0.742875	NA	7	lincRNA	AC091705.1
31010	ENSG00000239622	0.0686736	0	7.35613	0	1	NA	7	processed_pseudogene	AC005165.2
31011	ENSG00000270933	0.238944	2.39213	7.29202	0.328048	0.742875	NA	7	lincRNA	AC010719.1
31012	ENSG00000285860	0.162297	3.38926	7.25285	0.467301	0.640285	NA	7	lincRNA	AC010677.2
31013	ENSG00000232383	0.0811487	2.39213	7.29202	0.328048	0.742875	NA	7	processed_pseudogene	AC010677.1
31014	ENSG00000122548	0.405743	4.70938	7.22916	0.651442	0.514761	NA	7	lincRNA	KIAA0087
31015	ENSG00000233760	0.162297	3.38926	7.25285	0.467301	0.640285	NA	7	lincRNA	AC004947.1
31016	ENSG00000226059	0.28359	3.97323	7.2397	0.548811	0.583135	NA	7	processed_pseudogene	HMGB3P20
31017	ENSG00000213786	0.243446	3.97323	7.2397	0.548811	0.583135	NA	7	processed_pseudogene	NHP2P2
31018	ENSG00000278592	0.537669	-2.45951	5.04378	-0.487633	0.62581	NA	7	misc_RNA	RF02141
31019	ENSG00000253405	0.162297	3.38926	7.25285	0.467301	0.640285	NA	7	antisense	EVX1-AS
31020	ENSG00000106038	0.370776	4.19533	7.23594	0.579791	0.562056	NA	7	protein_coding	EVX1
31021	ENSG00000236569	0.365169	4.55751	7.23092	0.630281	0.528511	NA	7	processed_pseudogene	HNRNPA1P73
31022	ENSG00000224322	0.176894	1.47988	7.35168	0.201298	0.840465	NA	7	lincRNA	AC004009.1
31023	ENSG00000279655	0.243446	3.97323	7.2397	0.548811	0.583135	NA	7	TEC	AC004009.3
31024	ENSG00000213781	0.405743	4.70938	7.22916	0.651442	0.514761	NA	7	processed_pseudogene	PSMC1P2
31025	ENSG00000235574	0.433598	-0.149718	7.21568	-0.020749	0.983446	NA	7	processed_pseudogene	AC073150.1
31026	ENSG00000206623	0.799755	-0.656086	3.9155	-0.167561	0.866929	NA	7	snRNA	RNU6-979P
31027	ENSG00000146592	4.01715	4.36312	2.20768	1.97634	0.0481164	NA	7	protein_coding	CREB5
31028	ENSG00000255690	0.449121	4.70938	7.22916	0.651442	0.514761	NA	7	protein_coding	TRIL
31029	ENSG00000233517	2.25883	-1.58205	2.27026	-0.696856	0.485893	NA	7	antisense	AC005162.2
31030	ENSG00000285412	1.92151	-1.53562	2.03224	-0.755626	0.449873	NA	7	antisense	AC005232.1
31031	ENSG00000223813	2.62938	-1.2288	2.49818	-0.491878	0.622806	NA	7	antisense	AC007255.1
31032	ENSG00000270196	0.0867556	0	7.35613	0	1	NA	7	processed_pseudogene	AC007255.2
31033	ENSG00000176532	0.162297	3.38926	7.25285	0.467301	0.640285	NA	7	protein_coding	PRR15
31034	ENSG00000225264	2.5831	4.41323	2.13952	2.06272	0.0391392	NA	7	transcribed_processed_pseudogene	ZNRF2P2
31035	ENSG00000122574	0.509325	4.38776	7.23312	0.606621	0.544103	NA	7	protein_coding	WIPF3
31036	ENSG00000136193	3.47268	0.161176	1.8638	0.0864767	0.931087	NA	7	protein_coding	SCRN1
31037	ENSG00000231519	2.65453	1.6707	1.58056	1.05703	0.290499	NA	7	antisense	AC007285.2
31038	ENSG00000225907	2.12578	-0.717967	1.68987	-0.424864	0.670936	NA	7	processed_pseudogene	RPS27P16
31039	ENSG00000227017	0.843697	0.197829	4.53324	0.0436397	0.965192	NA	7	lincRNA	AC007036.1
31040	ENSG00000241644	0.675536	4.38776	7.23312	0.606621	0.544103	NA	7	protein_coding	INMT
31041	ENSG00000254959	0.0811487	2.39213	7.29202	0.328048	0.742875	NA	7	protein_coding	INMT-MINDY4
31042	ENSG00000229263	0.894868	3.06858	4.89919	0.626345	0.531089	NA	7	antisense	AC004691.1
31043	ENSG00000240583	0.482887	0	7.35613	0	1	NA	7	protein_coding	AQP1
31044	ENSG00000106128	2.13389	2.37145	2.66149	0.891021	0.372918	NA	7	protein_coding	GHRHR
31045	ENSG00000078549	1.69153	3.85005	7.15187	0.538328	0.590351	NA	7	protein_coding	ADCYAP1R1
31046	ENSG00000164600	0.0758395	0	7.35613	0	1	NA	7	protein_coding	NEUROD6
31047	ENSG00000231418	0.243446	3.97323	7.2397	0.548811	0.583135	NA	7	lincRNA	AC005090.1
31048	ENSG00000180347	1.11135	3.144	5.02835	0.625254	0.531804	NA	7	protein_coding	ITPRID1
31049	ENSG00000106341	0.335682	3.45947	7.25097	0.477104	0.633288	NA	7	protein_coding	PPP1R17
31050	ENSG00000154678	1.98081	4.04038	5.65673	0.71426	0.475066	NA	7	protein_coding	PDE1C
31051	ENSG00000284839	0.162297	3.38926	7.25285	0.467301	0.640285	NA	7	lincRNA	AC018637.1
31052	ENSG00000226468	0.169456	2.39213	7.29202	0.328048	0.742875	NA	7	processed_pseudogene	AC018641.1
31053	ENSG00000226421	0.239051	0	7.35613	0	1	NA	7	processed_pseudogene	SLC25A5P5
31054	ENSG00000251999	0.798249	-2.16854	4.87978	-0.444393	0.656758	NA	7	snoRNA	RF00322
31055	ENSG00000272905	2.91955	0.587997	1.47701	0.398099	0.690557	NA	7	lincRNA	AC018648.1
31056	ENSG00000252821	1.24002	-2.44529	2.9372	-0.832524	0.405113	NA	7	snRNA	RNU6-388P
31057	ENSG00000228015	0.232926	1.47988	7.35168	0.201298	0.840465	NA	7	processed_pseudogene	AC074338.1
31058	ENSG00000222741	0.253358	-0.706992	7.27884	-0.0971298	0.922623	NA	7	rRNA_pseudogene	RNA5SP229
31059	ENSG00000224946	0.736427	0	5.17809	0	1	NA	7	processed_pseudogene	AC007312.1
31060	ENSG00000238090	0.485658	-2.4639	7.28047	-0.338425	0.735043	NA	7	processed_pseudogene	AC006195.1
31061	ENSG00000173862	0.341201	4.45884	7.23216	0.616529	0.537545	NA	7	lincRNA	AC008080.1
31062	ENSG00000236494	0.211175	3.7673	7.24375	0.520076	0.60301	NA	7	lincRNA	AC008080.4
31063	ENSG00000236212	0.162297	3.38926	7.25285	0.467301	0.640285	NA	7	lincRNA	AC009262.1
31064	ENSG00000202431	0.0839521	1.47988	7.35168	0.201298	0.840466	NA	7	snRNA	RNU6-438P
31065	ENSG00000197085	0.845837	5.08761	7.2024	0.706377	0.479954	NA	7	processed_transcript	NPSR1-AS1
31066	ENSG00000187258	0.243015	3.71059	7.24497	0.512162	0.608538	NA	7	protein_coding	NPSR1
31067	ENSG00000242653	0.162297	3.38926	7.25285	0.467301	0.640285	NA	7	misc_RNA	RN7SL132P
31068	ENSG00000221669	0.670347	1.62985	6.13718	0.26557	0.79057	NA	7	miRNA	MIR548N
31069	ENSG00000236592	0.369871	0	7.35613	0	1	NA	7	processed_pseudogene	S100A11P2
31070	ENSG00000226063	0.168166	2.39213	7.29202	0.328048	0.742875	NA	7	lincRNA	AC009531.1
31071	ENSG00000232736	1.10431	-0.0416701	2.93146	-0.0142148	0.988659	NA	7	processed_pseudogene	AC007551.1
31072	ENSG00000274328	4.13761	1.06713	1.64161	0.650048	0.515661	NA	7	processed_pseudogene	AC007551.2
31073	ENSG00000226102	0.336613	3.45947	7.25097	0.477104	0.633288	NA	7	unprocessed_pseudogene	SEPT7P3
31074	ENSG00000285573	0.12273	2.39213	7.29202	0.328048	0.742875	NA	7	lincRNA	AC083864.4
31075	ENSG00000205745	0.0977552	2.64995	7.2792	0.364044	0.715825	NA	7	lincRNA	AC083864.1
31076	ENSG00000261184	0.405743	4.70938	7.22916	0.651442	0.514761	NA	7	lincRNA	AC083864.3
31077	ENSG00000228815	0.209304	2.39213	7.29202	0.328048	0.742875	NA	7	processed_pseudogene	MARK2P13
31078	ENSG00000271117	0.15971	0.0481929	7.2256	0.00666975	0.994678	NA	7	processed_pseudogene	AC078841.1
31079	ENSG00000228770	0.154838	0	7.35613	0	1	NA	7	processed_pseudogene	AC007327.1
31080	ENSG00000229679	0.651707	0.233487	4.63788	0.0503435	0.959849	NA	7	antisense	AC007327.2
31081	ENSG00000234457	0.372778	-2.26598	7.2903	-0.310822	0.755936	NA	7	processed_pseudogene	AC006960.1
31082	ENSG00000260070	0.506836	-3.26381	7.25196	-0.45006	0.652668	NA	7	antisense	AC006960.3
31083	ENSG00000164542	2.84689	3.08774	2.34746	1.31536	0.18839	NA	7	protein_coding	KIAA0895
31084	ENSG00000201432	0.169973	0.860404	7.28307	0.118138	0.905959	NA	7	misc_RNA	RF00019
31085	ENSG00000237400	0.413586	0	6.97406	0	1	NA	7	antisense	AC006960.2
31086	ENSG00000272984	0.577858	2.39213	7.29202	0.328048	0.742875	NA	7	lincRNA	AC007349.4
31087	ENSG00000229424	0.23916	-1.58421	7.25563	-0.218342	0.827162	NA	7	lincRNA	AC007349.1
31088	ENSG00000235728	0.419714	3.71059	7.24497	0.512162	0.608538	NA	7	lincRNA	AC007349.3
31089	ENSG00000225739	0.755752	2.39511	5.96059	0.401824	0.687813	NA	7	processed_pseudogene	NPM1P18
31090	ENSG00000230831	0.255481	-2.4639	7.28047	-0.338425	0.735043	NA	7	antisense	AC007349.2
31091	ENSG00000221325	0.628713	0	5.36622	0	1	NA	7	miRNA	MIR1200
31092	ENSG00000224706	4.28617	0.931941	1.42903	0.652151	0.514304	NA	7	processed_pseudogene	RPS17P13
31093	ENSG00000222869	0.130026	3.06736	7.2627	0.422345	0.672774	NA	7	snRNA	RNU6-565P
31094	ENSG00000213744	1.1066	0.050722	3.51576	0.0144271	0.988489	NA	7	processed_pseudogene	RPS10P14
31095	ENSG00000200113	1.00709	2.4055	3.21416	0.748408	0.454214	NA	7	snoRNA	RF00432
31096	ENSG00000201566	0.668486	2.55237	4.61699	0.552821	0.580386	NA	7	misc_RNA	RF00019
31097	ENSG00000178503	0.0784396	0	7.35613	0	1	NA	7	processed_pseudogene	NECAP1P1
31098	ENSG00000283444	1.17291	-0.537712	4.88267	-0.110127	0.912309	NA	7	unitary_pseudogene	GPR141BP
31099	ENSG00000225314	0.300883	-1.45377	7.34726	-0.197866	0.84315	NA	7	processed_pseudogene	AC018634.1
31100	ENSG00000106483	4.29283	1.71277	1.42972	1.19797	0.230927	NA	7	protein_coding	SFRP4
31101	ENSG00000211688	2.41652	1.03921	1.77331	0.586027	0.557857	NA	7	TR_J_gene	TRGJP2
31102	ENSG00000211690	0.532631	-1.45004	6.46969	-0.224128	0.822658	NA	7	TR_J_gene	TRGJ1
31103	ENSG00000211691	0.173056	-2.4639	7.28047	-0.338425	0.735043	NA	7	TR_J_gene	TRGJP
31104	ENSG00000211692	3.67107	-0.985111	1.37665	-0.715587	0.474247	NA	7	TR_J_gene	TRGJP1
31105	ENSG00000211694	0.161436	2.39213	7.29202	0.328048	0.742875	NA	7	TR_V_gene	TRGV10
31106	ENSG00000231916	3.85957	-0.136884	1.27822	-0.107089	0.914718	NA	7	processed_pseudogene	AC006033.1
31107	ENSG00000225992	3.74609	-0.901264	1.33257	-0.676336	0.498828	NA	7	TR_V_pseudogene	TRGVA
31108	ENSG00000227404	0.0811487	2.39213	7.29202	0.328048	0.742875	NA	7	processed_pseudogene	KRT8P20
31109	ENSG00000106536	0.826404	0.428191	4.06888	0.105236	0.916189	NA	7	protein_coding	POU6F2
31110	ENSG00000206947	0.0811487	2.39213	7.29202	0.328048	0.742875	NA	7	snoRNA	SNORA20B
31111	ENSG00000227172	0.407399	1.04532	7.18606	0.145464	0.884344	NA	7	antisense	AC011290.1
31112	ENSG00000252480	2.5823	-1.35251	1.67858	-0.805747	0.420389	NA	7	snRNA	RNU6-719P
31113	ENSG00000270797	1.72534	0.0866178	2.24534	0.0385767	0.969228	NA	7	processed_pseudogene	AC004987.4
31114	ENSG00000237251	0.320024	2.39213	7.29202	0.328048	0.742875	NA	7	unprocessed_pseudogene	AC004987.3
31115	ENSG00000242855	0.0758395	0	7.35613	0	1	NA	7	misc_RNA	RN7SL496P
31116	ENSG00000175600	3.61226	0.665362	1.47669	0.450577	0.652295	NA	7	protein_coding	SUGCT
31117	ENSG00000248711	0.194651	0	7.35613	0	1	NA	7	unprocessed_pseudogene	THUMPD3P1
31118	ENSG00000203446	0.395016	3.38926	7.25285	0.467301	0.640285	NA	7	antisense	AC004988.1
31119	ENSG00000227658	0.17178	-0.149718	7.21569	-0.020749	0.983446	NA	7	sense_intronic	AC005160.1
31120	ENSG00000232458	0.581655	2.42272	7.16153	0.338297	0.73514	NA	7	lincRNA	LINC01450
31121	ENSG00000224017	0.0811487	2.39213	7.29202	0.328048	0.742875	NA	7	lincRNA	LINC01449
31122	ENSG00000106571	2.05059	6.17663	2.73984	2.25438	0.0241724	NA	7	protein_coding	GLI3
31123	ENSG00000238284	0.0811487	2.39213	7.29202	0.328048	0.742875	NA	7	lincRNA	LINC01448
31124	ENSG00000229161	1.26804	2.23275	3.55781	0.627565	0.530289	NA	7	unprocessed_pseudogene	TCP1P1
31125	ENSG00000231539	0.0811487	2.39213	7.29202	0.328048	0.742875	NA	7	lincRNA	AC010132.1
31126	ENSG00000256646	3.8923	-1.9991	1.60903	-1.24242	0.21408	NA	7	protein_coding	AC010132.3
31127	ENSG00000232006	0.659803	1.01378	7.11978	0.14239	0.886772	NA	7	lincRNA	AC005537.1
31128	ENSG00000181211	3.11212	1.53914	1.84264	0.835289	0.403555	NA	7	sense_intronic	HECW1-IT1
31129	ENSG00000264069	0.128882	1.47986	7.35168	0.201295	0.840468	NA	7	miRNA	MIR3943
31130	ENSG00000228680	0.126875	0	7.35613	0	1	NA	7	antisense	AC004692.2
31131	ENSG00000213717	0.124526	2.39213	7.29202	0.328048	0.742875	NA	7	processed_pseudogene	AC004692.1
31132	ENSG00000231638	0.3627	2.39213	7.29202	0.328048	0.742875	NA	7	antisense	LUARIS
31133	ENSG00000229497	1.56929	1.76267	2.46459	0.715197	0.474487	NA	7	processed_pseudogene	AC005189.1
31134	ENSG00000106633	1.85778	4.46368	2.75703	1.61902	0.105443	NA	7	protein_coding	GCK
31135	ENSG00000279853	0.618558	5.02017	7.22609	0.694729	0.487225	NA	7	TEC	AC004453.2
31136	ENSG00000225443	0.0811487	2.39213	7.29202	0.328048	0.742875	NA	7	processed_pseudogene	AC004938.1
31137	ENSG00000015520	2.4984	1.61098	2.37699	0.677738	0.497938	NA	7	protein_coding	NPC1L1
31138	ENSG00000228596	0.278976	2.39213	7.29202	0.328048	0.742875	NA	7	antisense	AC013436.1
31139	ENSG00000234183	3.4264	0.0626897	2.03373	0.0308251	0.975409	NA	7	antisense	LINC01952
31140	ENSG00000230160	1.81916	0.563166	2.36686	0.237938	0.811929	NA	7	processed_pseudogene	AC004854.1
31141	ENSG00000136274	1.2418	0.759691	3.26709	0.232528	0.816128	NA	7	protein_coding	NACAD
31142	ENSG00000122679	0.121723	2.9752	7.26595	0.409472	0.682194	NA	7	protein_coding	RAMP3
31143	ENSG00000275295	0.162297	3.38926	7.25285	0.467301	0.640285	NA	7	processed_pseudogene	AC073968.1
31144	ENSG00000234359	0.162297	3.38926	7.25285	0.467301	0.640285	NA	7	processed_pseudogene	ELK1P1
31145	ENSG00000212450	0.776089	-2.3805	4.57625	-0.520186	0.602934	NA	7	snRNA	RNU6-241P
31146	ENSG00000235955	0.83973	0.461783	6.27807	0.0735549	0.941365	NA	7	processed_pseudogene	CICP20
31147	ENSG00000283247	0.242423	3.71059	7.24497	0.512162	0.608538	NA	7	protein_coding	AC096582.3
31148	ENSG00000146678	0.243446	3.97323	7.2397	0.548811	0.583135	NA	7	protein_coding	IGFBP1
31149	ENSG00000146674	0.94471	4.70938	7.22916	0.651442	0.514761	NA	7	protein_coding	IGFBP3
31150	ENSG00000233952	0.162297	3.38926	7.25285	0.467301	0.640285	NA	7	processed_pseudogene	FTLP15
31151	ENSG00000221971	0.0811487	2.39213	7.29202	0.328048	0.742875	NA	7	processed_pseudogene	TTC4P1
31152	ENSG00000224547	0.0811487	2.39213	7.29202	0.328048	0.742875	NA	7	processed_pseudogene	ZNF619P1
31153	ENSG00000240355	0.0811487	2.39213	7.29202	0.328048	0.742875	NA	7	lincRNA	AC004869.2
31154	ENSG00000233539	0.39369	4.38776	7.23312	0.606621	0.544103	NA	7	lincRNA	AC011294.1
31155	ENSG00000242948	0.243446	3.97323	7.2397	0.548811	0.583135	NA	7	transcribed_processed_pseudogene	EPS15P1
31156	ENSG00000232072	1.08538	1.17672	3.8692	0.304124	0.761033	NA	7	lincRNA	AC004870.4
31157	ENSG00000223829	1.00775	0.114601	4.06871	0.0281663	0.97753	NA	7	processed_transcript	AC004870.2
31158	ENSG00000229192	1.29959	3.96908	3.86319	1.02741	0.304227	NA	7	lincRNA	AC004870.3
31159	ENSG00000242552	0.341606	1.47986	7.35168	0.201295	0.840468	NA	7	processed_pseudogene	MRPL42P4
31160	ENSG00000214754	1.10189	4.76894	3.61931	1.31764	0.187625	NA	7	processed_pseudogene	AC004870.1
31161	ENSG00000221845	0.568041	5.19445	7.22463	0.718991	0.472146	NA	7	lincRNA	C7orf65
31162	ENSG00000146666	0.321886	3.97323	7.2397	0.548811	0.583135	NA	7	antisense	LINC00525
31163	ENSG00000136275	0.162297	3.38926	7.25285	0.467301	0.640285	NA	7	antisense	C7orf69
31164	ENSG00000164744	2.44542	5.31583	2.07812	2.558	0.0105276	NA	7	protein_coding	SUN3
31165	ENSG00000164746	0.772807	4.19574	6.5576	0.639828	0.522284	NA	7	protein_coding	C7orf57
31166	ENSG00000285536	0.361559	1.62929	7.1728	0.227148	0.820309	NA	7	lincRNA	AC091770.2
31167	ENSG00000225705	0.0751221	1.47988	7.35168	0.201298	0.840466	NA	7	processed_pseudogene	AC004899.1
31168	ENSG00000279578	0.162297	3.38926	7.25285	0.467301	0.640285	NA	7	TEC	AC004899.2
31169	ENSG00000218305	0.385803	3.71059	7.24497	0.512162	0.608538	NA	7	protein_coding	CDC14C
31170	ENSG00000234686	0.243446	3.97323	7.2397	0.548811	0.583135	NA	7	lincRNA	AC091730.1
31171	ENSG00000270763	0.405743	4.70938	7.22916	0.651442	0.514761	NA	7	processed_pseudogene	DDX43P2
31172	ENSG00000279104	0.568041	5.19445	7.22463	0.718991	0.472146	NA	7	TEC	AC093775.1
31173	ENSG00000188730	1.07305	5.70875	7.22123	0.79055	0.429206	NA	7	protein_coding	VWC2
31174	ENSG00000042813	0.485537	4.84677	7.22772	0.670581	0.502488	NA	7	protein_coding	ZPBP
31175	ENSG00000223893	0.324595	4.38776	7.23312	0.606621	0.544103	NA	7	processed_pseudogene	GNL2P1
31176	ENSG00000164500	0.227782	3.87464	7.24157	0.535056	0.592611	NA	7	protein_coding	SPATA48
31177	ENSG00000231681	0.243041	3.38926	7.25285	0.467301	0.640285	NA	7	lincRNA	AC020743.2
31178	ENSG00000235620	1.59111	3.52454	2.66131	1.32436	0.185383	NA	7	lincRNA	AC020743.3
31179	ENSG00000200815	2.02956	0.932729	2.44103	0.382104	0.702384	NA	7	snRNA	RNU6-1091P
31180	ENSG00000132437	1.19321	3.29779	3.39936	0.970122	0.331986	NA	7	protein_coding	DDC
31181	ENSG00000226122	0.161004	1.56411	7.26248	0.215369	0.82948	NA	7	antisense	DDC-AS1
31182	ENSG00000228204	0.0811487	2.39213	7.29202	0.328048	0.742875	NA	7	antisense	AC004830.1
31183	ENSG00000106078	1.01436	6.03055	7.21964	0.835297	0.403551	NA	7	protein_coding	COBL
31184	ENSG00000227233	0.121723	2.9752	7.26595	0.409472	0.682194	NA	7	processed_pseudogene	CICP17
31185	ENSG00000228897	0.23917	0	7.35613	0	1	NA	7	processed_pseudogene	AC012441.2
31186	ENSG00000227080	0.420706	-1.45202	6.88146	-0.211005	0.832883	NA	7	processed_pseudogene	AC012441.1
31187	ENSG00000285741	0.162297	3.38926	7.25285	0.467301	0.640285	NA	7	lincRNA	AC005999.2
31188	ENSG00000233960	0.162297	3.38926	7.25285	0.467301	0.640285	NA	7	lincRNA	AC079763.1
31189	ENSG00000234304	0.0811487	2.39213	7.29202	0.328048	0.742875	NA	7	processed_pseudogene	SGO1P2
31190	ENSG00000223970	0.0758395	0	7.35613	0	1	NA	7	processed_pseudogene	AC074397.1
31191	ENSG00000227344	4.15263	-0.919032	1.78903	-0.513703	0.60746	NA	7	processed_pseudogene	HAUS6P1
31192	ENSG00000271194	0.0811487	2.39213	7.29202	0.328048	0.742875	NA	7	processed_pseudogene	RNF138P2
31193	ENSG00000205628	0.324595	4.38776	7.23312	0.606621	0.544103	NA	7	lincRNA	LINC01446
31194	ENSG00000235454	0.912931	0.855664	4.837	0.1769	0.859587	NA	7	processed_pseudogene	HAUS6P3
31195	ENSG00000213673	0.162297	3.38926	7.25285	0.467301	0.640285	NA	7	processed_pseudogene	SLC25A5P3
31196	ENSG00000170419	0.363859	4.38776	7.23312	0.606621	0.544103	NA	7	protein_coding	VSTM2A
31197	ENSG00000228735	0.0811487	2.39213	7.29202	0.328048	0.742875	NA	7	lincRNA	AC011228.1
31198	ENSG00000218586	0.121292	2.39213	7.29202	0.328048	0.742875	NA	7	processed_pseudogene	AC006971.1
31199	ENSG00000146648	1.24645	6.19399	7.21896	0.858016	0.390883	NA	7	protein_coding	EGFR
31200	ENSG00000224057	0.202872	3.71059	7.24497	0.512162	0.608538	NA	7	antisense	EGFR-AS1
31201	ENSG00000280890	0.938424	4.55755	7.13518	0.638744	0.522989	NA	7	lincRNA	ELDR
31202	ENSG00000237210	0.162297	3.38926	7.25285	0.467301	0.640285	NA	7	processed_pseudogene	AC073324.1
31203	ENSG00000230564	0.140782	0	7.35613	0	1	NA	7	processed_pseudogene	CALM1P2
31204	ENSG00000230936	0.563375	4.70938	7.22916	0.651442	0.514761	NA	7	processed_pseudogene	AC073347.1
31205	ENSG00000233977	0.121723	2.9752	7.26595	0.409472	0.682194	NA	7	lincRNA	AC099681.3
31206	ENSG00000231394	0.243446	3.97323	7.2397	0.548811	0.583135	NA	7	lincRNA	AC099681.2
31207	ENSG00000231317	0.28402	4.19533	7.23594	0.579791	0.562056	NA	7	unprocessed_pseudogene	AC091812.1
31208	ENSG00000176826	1.13149	4.70969	6.52483	0.721811	0.470411	NA	7	transcribed_unprocessed_pseudogene	FKBP9P1
31209	ENSG00000275853	0.0811487	2.39213	7.29202	0.328048	0.742875	NA	7	misc_RNA	RF00017
31210	ENSG00000224971	1.39419	2.10664	3.06018	0.688402	0.4912	NA	7	processed_pseudogene	SUMO2P3
31211	ENSG00000275875	0.287399	2.39213	7.29202	0.328048	0.742875	NA	7	processed_pseudogene	AC091812.3
31212	ENSG00000273720	0.283635	0	7.35613	0	1	NA	7	processed_pseudogene	AC091812.2
31213	ENSG00000206729	0.0811487	2.39213	7.29202	0.328048	0.742875	NA	7	snRNA	RNU6-1126P
31214	ENSG00000154997	0.364332	3.97323	7.2397	0.548811	0.583135	NA	7	protein_coding	2014-09-01
31215	ENSG00000229762	0.0811487	2.39213	7.29202	0.328048	0.742875	NA	7	processed_pseudogene	AC092647.3
31216	ENSG00000225018	0.130482	0	7.35613	0	1	NA	7	processed_pseudogene	AC092647.1
31217	ENSG00000227499	0.0811487	2.39213	7.29202	0.328048	0.742875	NA	7	processed_pseudogene	AC092647.2
31218	ENSG00000249773	0.0890215	1.63695	7.34477	0.222873	0.823635	NA	7	protein_coding	AC092647.5
31219	ENSG00000207168	0.678304	-1.42153	3.73301	-0.3808	0.703352	NA	7	snoRNA	SNORA15
31220	ENSG00000185290	0.16369	2.39213	7.29202	0.328048	0.742875	NA	7	protein_coding	NUPR2
31221	ENSG00000233028	0.243446	3.97323	7.2397	0.548811	0.583135	NA	7	processed_pseudogene	AC006970.2
31222	ENSG00000285670	0.160943	2.9752	7.26595	0.409472	0.682193	NA	7	lincRNA	AC006970.3
31223	ENSG00000227491	0.200217	3.38926	7.25285	0.467301	0.640285	NA	7	processed_pseudogene	CCNJP1
31224	ENSG00000223559	4.07542	0.722216	1.66985	0.432502	0.665376	NA	7	processed_pseudogene	AC073136.1
31225	ENSG00000224155	0.619074	2.39726	5.35821	0.447399	0.654587	NA	7	processed_pseudogene	AC073136.2
31226	ENSG00000203462	0.204886	2.9752	7.26595	0.409472	0.682194	NA	7	unprocessed_pseudogene	AC093392.1
31227	ENSG00000231299	0.162297	3.38926	7.25285	0.467301	0.640285	NA	7	unprocessed_pseudogene	SEPT14P24
31228	ENSG00000225371	0.0811487	2.39213	7.29202	0.328048	0.742875	NA	7	processed_pseudogene	CICP8
31229	ENSG00000237268	0.162297	3.38926	7.25285	0.467301	0.640285	NA	7	transcribed_unprocessed_pseudogene	AC092447.7
31230	ENSG00000226485	0.0811487	2.39213	7.29202	0.328048	0.742875	NA	7	processed_pseudogene	RBM22P3
31231	ENSG00000261275	0.0811487	2.39213	7.29202	0.328048	0.742875	NA	7	lincRNA	AC092447.8
31232	ENSG00000233288	0.402737	3.38926	7.25285	0.467301	0.640285	NA	7	lincRNA	AC092447.5
31233	ENSG00000224947	0.162297	3.38926	7.25285	0.467301	0.640285	NA	7	processed_pseudogene	VN1R25P
31234	ENSG00000213650	0.124526	2.39213	7.29202	0.328048	0.742875	NA	7	processed_pseudogene	AC092447.2
31235	ENSG00000234716	0.0811487	2.39213	7.29202	0.328048	0.742875	NA	7	processed_pseudogene	AC092447.6
31236	ENSG00000271047	0.0811487	2.39213	7.29202	0.328048	0.742875	NA	7	processed_pseudogene	AC092447.9
31237	ENSG00000228303	0.0811487	2.39213	7.29202	0.328048	0.742875	NA	7	unprocessed_pseudogene	AC095038.1
31238	ENSG00000277253	0.0811487	2.39213	7.29202	0.328048	0.742875	NA	7	processed_pseudogene	AC118758.2
31239	ENSG00000233437	0.121723	2.9752	7.26595	0.409472	0.682194	NA	7	transcribed_unprocessed_pseudogene	AC118758.1
31240	ENSG00000189166	1.76566	-0.931026	2.58124	-0.36069	0.718331	NA	7	unprocessed_pseudogene	TNRC18P3
31241	ENSG00000275061	0.0831634	0	7.35613	0	1	NA	7	unprocessed_pseudogene	AC122133.1
31242	ENSG00000185177	0.28402	4.19533	7.23594	0.579791	0.562056	NA	7	protein_coding	ZNF479
31243	ENSG00000235095	0.309411	3.38926	7.25285	0.467301	0.640285	NA	7	unprocessed_pseudogene	AC099654.2
31244	ENSG00000283431	0.324595	4.38776	7.23312	0.606621	0.544103	NA	7	unprocessed_pseudogene	AC099654.6
31245	ENSG00000231537	0.0811487	2.39213	7.29202	0.328048	0.742875	NA	7	unprocessed_pseudogene	MTCO3P10
31246	ENSG00000225295	0.243446	3.97323	7.2397	0.548811	0.583135	NA	7	unprocessed_pseudogene	MTND4P4
31247	ENSG00000228440	0.330202	3.97323	7.2397	0.548811	0.583135	NA	7	unprocessed_pseudogene	MTND5P6
31248	ENSG00000224723	0.0811487	2.39213	7.29202	0.328048	0.742875	NA	7	unprocessed_pseudogene	GUSBP10
31249	ENSG00000237309	0.15971	0.0481929	7.2256	0.00666975	0.994678	NA	7	unprocessed_pseudogene	MTND2P6
31250	ENSG00000236692	0.197563	2.9752	7.26595	0.409472	0.682194	NA	7	unprocessed_pseudogene	AC099654.3
31251	ENSG00000284291	0.0811487	2.39213	7.29202	0.328048	0.742875	NA	7	unprocessed_pseudogene	AC099654.11
31252	ENSG00000283626	0.253786	2.9752	7.26595	0.409472	0.682194	NA	7	unprocessed_pseudogene	AC099654.8
31253	ENSG00000228851	0.28402	4.19533	7.23594	0.579791	0.562056	NA	7	unprocessed_pseudogene	MTCO3P4
31254	ENSG00000284558	0.0811487	2.39213	7.29202	0.328048	0.742875	NA	7	unprocessed_pseudogene	AC099654.13
31255	ENSG00000230531	0.0786921	0	7.35613	0	1	NA	7	unprocessed_pseudogene	MTND5P7
31256	ENSG00000234671	0.0802877	0	7.35613	0	1	NA	7	unprocessed_pseudogene	MTCYBP5
31257	ENSG00000234089	0.119068	2.39213	7.29202	0.328048	0.742875	NA	7	lincRNA	AC099654.1
31258	ENSG00000274299	0.0811487	2.39213	7.29202	0.328048	0.742875	NA	7	unprocessed_pseudogene	AC099654.4
31259	ENSG00000280225	0.151679	0	7.35613	0	1	NA	7	TEC	AC237221.2
31260	ENSG00000260653	0.162297	3.38926	7.25285	0.467301	0.640285	NA	7	lincRNA	AC237221.1
31261	ENSG00000235368	0.0811487	2.39213	7.29202	0.328048	0.742875	NA	7	processed_pseudogene	SAPCD2P2
31262	ENSG00000182111	0.483122	4.70938	7.22916	0.651442	0.514761	NA	7	protein_coding	ZNF716
31263	ENSG00000233601	0.0690955	0	7.35613	0	1	NA	7	unprocessed_pseudogene	NCOR1P3
31264	ENSG00000243981	0.162297	3.38926	7.25285	0.467301	0.640285	NA	7	transcribed_processed_pseudogene	AC064862.6
31265	ENSG00000229627	0.243446	3.97323	7.2397	0.548811	0.583135	NA	7	processed_pseudogene	BSNDP4
31266	ENSG00000236261	0.120429	0.981045	7.28856	0.134601	0.892928	NA	7	unprocessed_pseudogene	AC064862.4
31267	ENSG00000250923	0.202872	3.71059	7.24497	0.512162	0.608538	NA	7	unprocessed_pseudogene	AC023141.12
31268	ENSG00000224484	0.0811487	2.39213	7.29202	0.328048	0.742875	NA	7	unprocessed_pseudogene	AC023141.2
31269	ENSG00000231484	0.0811487	2.39213	7.29202	0.328048	0.742875	NA	7	unprocessed_pseudogene	AC023141.7
31270	ENSG00000271696	0.0811487	2.39213	7.29202	0.328048	0.742875	NA	7	processed_pseudogene	AC023141.13
31271	ENSG00000233918	0.0811487	2.39213	7.29202	0.328048	0.742875	NA	7	processed_pseudogene	AC128676.1
31272	ENSG00000227148	0.162297	3.38926	7.25285	0.467301	0.640285	NA	7	lincRNA	AC069285.1
31273	ENSG00000233454	0.0831634	0	7.35613	0	1	NA	7	unprocessed_pseudogene	AC069285.2
31274	ENSG00000231523	0.079855	0.0687898	7.34825	0.00936138	0.992531	NA	7	unprocessed_pseudogene	SEPT14P1
31275	ENSG00000226075	0.0811487	2.39213	7.29202	0.328048	0.742875	NA	7	unprocessed_pseudogene	PHKG1P1
31276	ENSG00000240651	0.119068	2.39213	7.29202	0.328048	0.742875	NA	7	unprocessed_pseudogene	SEPT7P4
31277	ENSG00000185037	0.162297	3.38926	7.25285	0.467301	0.640285	NA	7	transcribed_unprocessed_pseudogene	ZNF733P
31278	ENSG00000230361	0.0811487	2.39213	7.29202	0.328048	0.742875	NA	7	unitary_pseudogene	VN1R32P
31279	ENSG00000230600	0.0811487	2.39213	7.29202	0.328048	0.742875	NA	7	lincRNA	AC073188.3
31280	ENSG00000214660	0.0798386	1.47988	7.35168	0.201298	0.840466	NA	7	unprocessed_pseudogene	SLC29A4P2
31281	ENSG00000223566	0.410156	3.38926	7.25285	0.467301	0.640285	NA	7	unprocessed_pseudogene	TNRC18P2
31282	ENSG00000226411	0.0811487	2.39213	7.29202	0.328048	0.742875	NA	7	unprocessed_pseudogene	AC079355.1
31283	ENSG00000271466	0.335065	2.64995	7.2792	0.364044	0.715825	NA	7	processed_pseudogene	CICP24
31284	ENSG00000225451	0.121723	2.9752	7.26595	0.409472	0.682194	NA	7	processed_pseudogene	AC092634.2
31285	ENSG00000236299	0.0811487	2.39213	7.29202	0.328048	0.742875	NA	7	lincRNA	AC092634.5
31286	ENSG00000226581	0.0811487	2.39213	7.29202	0.328048	0.742875	NA	7	lincRNA	AC092634.3
31287	ENSG00000226342	0.200415	2.9752	7.26594	0.409471	0.682194	NA	7	processed_pseudogene	NMD3P1
31288	ENSG00000227910	0.162297	3.38926	7.25285	0.467301	0.640285	NA	7	transcribed_processed_pseudogene	AC092634.4
31289	ENSG00000213645	0.162297	3.38926	7.25285	0.467301	0.640285	NA	7	processed_pseudogene	SLC25A1P3
31290	ENSG00000233173	0.0811487	2.39213	7.29202	0.328048	0.742875	NA	7	unitary_pseudogene	VN1R34P
31291	ENSG00000231264	0.243446	3.97323	7.2397	0.548811	0.583135	NA	7	processed_pseudogene	ARAFP1
31292	ENSG00000241149	0.073237	0	7.35613	0	1	NA	7	protein_coding	AC115220.1
31293	ENSG00000228564	0.158527	2.39213	7.29202	0.328048	0.742875	NA	7	lincRNA	LINC01005
31294	ENSG00000285544	0.162297	3.38926	7.25285	0.467301	0.640285	NA	7	processed_transcript	AC115220.2
31295	ENSG00000214652	0.200697	1.63698	7.34477	0.222877	0.823631	NA	7	protein_coding	ZNF727
31296	ENSG00000224458	0.0811487	2.39213	7.29202	0.328048	0.742875	NA	7	transcribed_unprocessed_pseudogene	GUSBP6
31297	ENSG00000230052	0.0811487	2.39213	7.29202	0.328048	0.742875	NA	7	unprocessed_pseudogene	MTND3P2
31298	ENSG00000227035	0.192352	0	7.35613	0	1	NA	7	unprocessed_pseudogene	MTATP6P18
31299	ENSG00000230252	0.0811487	2.39213	7.29202	0.328048	0.742875	NA	7	unprocessed_pseudogene	MTND2P4
31300	ENSG00000235646	0.0811487	2.39213	7.29202	0.328048	0.742875	NA	7	unprocessed_pseudogene	MTND1P2
31301	ENSG00000236976	0.161436	2.39213	7.29202	0.328048	0.742875	NA	7	processed_pseudogene	AC091685.2
31302	ENSG00000235227	0.162297	3.38926	7.25285	0.467301	0.640285	NA	7	unitary_pseudogene	VN1R38P
31303	ENSG00000213644	0.162297	3.38926	7.25285	0.467301	0.640285	NA	7	processed_pseudogene	SAPCD2P1
31304	ENSG00000223614	0.211175	3.7673	7.24375	0.520076	0.60301	NA	7	protein_coding	ZNF735
31305	ENSG00000197123	0.538728	2.85604	7.22022	0.395562	0.692428	NA	7	protein_coding	ZNF679
31306	ENSG00000276650	0.0811487	2.39213	7.29202	0.328048	0.742875	NA	7	unprocessed_pseudogene	AC022202.1
31307	ENSG00000232727	0.794194	-2.98354	4.03833	-0.738807	0.460024	NA	7	processed_pseudogene	YWHAEP1
31308	ENSG00000223845	0.160575	0	7.35613	0	1	NA	7	unitary_pseudogene	VN1R40P
31309	ENSG00000228014	0.322007	1.62929	7.1728	0.227148	0.820309	NA	7	processed_pseudogene	ZNF680P1
31310	ENSG00000235349	0.198958	0.981045	7.28856	0.134601	0.892928	NA	7	processed_pseudogene	AC016769.3
31311	ENSG00000213642	0.0811487	2.39213	7.29202	0.328048	0.742875	NA	7	processed_pseudogene	AC016769.1
31312	ENSG00000224669	0.162297	3.38926	7.25285	0.467301	0.640285	NA	7	processed_pseudogene	AC016769.2
31313	ENSG00000224172	1.16471	-0.941073	3.73202	-0.252162	0.800916	NA	7	processed_pseudogene	AC091799.1
31314	ENSG00000277206	0.0811487	2.39213	7.29202	0.328048	0.742875	NA	7	unprocessed_pseudogene	AC073349.3
31315	ENSG00000189316	0.128156	0	7.35613	0	1	NA	7	antisense	AC073349.1
31316	ENSG00000201165	0.0880119	0	7.35613	0	1	NA	7	snRNA	RNU6-1229P
31317	ENSG00000282381	0.164312	2.39213	7.29202	0.328048	0.742875	NA	7	lincRNA	AC104073.4
31318	ENSG00000277544	0.240791	3.71059	7.24497	0.512162	0.608538	NA	7	unprocessed_pseudogene	AC104073.3
31319	ENSG00000232906	0.131205	-1.06197	7.27597	-0.145956	0.883956	NA	7	processed_pseudogene	AC092685.1
31320	ENSG00000238124	0.202872	3.71059	7.24497	0.512162	0.608538	NA	7	lincRNA	AC114501.3
31321	ENSG00000200670	2.59516	1.09232	1.49999	0.728214	0.466482	NA	7	snRNA	RNU6-912P
31322	ENSG00000201560	0.238284	-1.45377	7.34726	-0.197866	0.84315	NA	7	snRNA	RNU6-973P
31323	ENSG00000224365	0.0749111	1.47988	7.35168	0.201298	0.840466	NA	7	processed_pseudogene	AC073261.1
31324	ENSG00000229886	0.0811487	2.39213	7.29202	0.328048	0.742875	NA	7	processed_pseudogene	AC068533.2
31325	ENSG00000251451	2.14821	0.146786	1.59475	0.092043	0.926664	NA	7	transcribed_unprocessed_pseudogene	GTF2IP9
31326	ENSG00000236928	3.01766	0.894452	1.53582	0.582392	0.560303	NA	7	processed_pseudogene	AC008267.4
31327	ENSG00000244657	2.5338	0.529125	1.76096	0.300475	0.763815	NA	7	transcribed_unprocessed_pseudogene	AC008267.6
31328	ENSG00000179342	0.932812	0.799315	4.20597	0.190043	0.849275	NA	7	processed_pseudogene	AC008267.1
31329	ENSG00000232491	3.74567	-2.7362	2.20276	-1.24217	0.214175	NA	7	processed_pseudogene	SAPCD2P3
31330	ENSG00000177418	1.63883	-0.592931	2.29685	-0.25815	0.796291	NA	7	processed_pseudogene	AC006001.1
31331	ENSG00000225573	2.831	-0.742492	1.35414	-0.548312	0.583478	NA	7	processed_pseudogene	RPL35P5
31332	ENSG00000284461	0.8282	-2.26895	5.66998	-0.400168	0.689033	NA	7	protein_coding	AC027644.4
31333	ENSG00000212568	1.27708	0.152857	2.35851	0.0648108	0.948325	NA	7	snRNA	RNU6-1254P
31334	ENSG00000179131	0.599609	-2.26803	6.05128	-0.374802	0.707808	NA	7	processed_pseudogene	AC073335.1
31335	ENSG00000274135	0.413069	0	7.35613	0	1	NA	7	misc_RNA	RF00017
31336	ENSG00000275878	0.160943	2.9752	7.26595	0.409472	0.682193	NA	7	misc_RNA	RN7SL43P
31337	ENSG00000233383	2.85647	0.11771	1.46156	0.0805371	0.93581	NA	7	processed_pseudogene	AC073089.1
31338	ENSG00000266525	1.39005	-0.97541	2.60013	-0.375139	0.707557	NA	7	miRNA	MIR4650-1
31339	ENSG00000201565	0.597966	-1.3337	6.36963	-0.209383	0.834149	NA	7	misc_RNA	RF00019
31340	ENSG00000233423	0.0811487	2.39213	7.29202	0.328048	0.742875	NA	7	lincRNA	AC005482.1
31341	ENSG00000223948	0.124526	2.39213	7.29202	0.328048	0.742875	NA	7	processed_pseudogene	AC092648.1
31342	ENSG00000225209	0.162297	3.38926	7.25285	0.467301	0.640285	NA	7	lincRNA	AC092637.1
31343	ENSG00000226829	0.0811487	2.39213	7.29202	0.328048	0.742875	NA	7	lincRNA	AC093655.1
31344	ENSG00000237754	0.0811487	2.39213	7.29202	0.328048	0.742875	NA	7	processed_pseudogene	AC093655.2
31345	ENSG00000225959	0.160252	2.39213	7.29202	0.328048	0.742875	NA	7	unprocessed_pseudogene	MTND4P3
31346	ENSG00000228429	0.162297	3.38926	7.25285	0.467301	0.640285	NA	7	processed_pseudogene	AC004910.1
31347	ENSG00000236839	0.461421	3.97323	7.2397	0.548811	0.583135	NA	7	lincRNA	AC069280.1
31348	ENSG00000225718	0.197563	2.9752	7.26595	0.409472	0.682194	NA	7	lincRNA	AC092100.1
31349	ENSG00000229031	0.484847	4.70938	7.22916	0.651442	0.514761	NA	7	unprocessed_pseudogene	MTCO1P25
31350	ENSG00000234215	0.162297	3.38926	7.25285	0.467301	0.640285	NA	7	lincRNA	AC006012.1
31351	ENSG00000158321	2.54534	6.84588	7.2169	0.948591	0.342829	NA	7	protein_coding	AUTS2
31352	ENSG00000185274	0.770912	5.63478	7.22165	0.780262	0.435236	NA	7	protein_coding	GALNT17
31353	ENSG00000183166	1.3832	6.03055	7.21964	0.835297	0.40355	NA	7	protein_coding	CALN1
31354	ENSG00000228769	0.165195	0	7.35613	0	1	NA	7	unprocessed_pseudogene	ABCF2P2
31355	ENSG00000264494	1.31513	-2.4506	3.59499	-0.68167	0.495447	NA	7	miRNA	MIR4650-2
31356	ENSG00000270694	1.73245	1.43781	3.58027	0.401591	0.687985	NA	7	processed_pseudogene	AC211469.2
31357	ENSG00000266569	1.40409	1.06798	2.48245	0.430212	0.667041	NA	7	misc_RNA	RN7SL377P
31358	ENSG00000274656	0.744039	-0.72395	4.60401	-0.157243	0.875053	NA	7	misc_RNA	RN7SL625P
31359	ENSG00000179994	3.02605	0.905274	1.89341	0.478119	0.632566	NA	7	transcribed_unprocessed_pseudogene	SPDYE7P
31360	ENSG00000201282	0.162428	0	7.35613	0	1	NA	7	misc_RNA	RF00019
31361	ENSG00000262461	0.452363	0.103363	5.98853	0.0172602	0.986229	NA	7	transcribed_unprocessed_pseudogene	SPDYE9P
31362	ENSG00000274570	4.08408	-1.34582	1.25381	-1.07338	0.283099	NA	7	transcribed_unprocessed_pseudogene	SPDYE10P
31363	ENSG00000233523	0.723584	0	6.70082	0	1	NA	7	processed_pseudogene	PHBP5
31364	ENSG00000214544	2.05555	0.71673	2.89909	0.247225	0.804734	NA	7	transcribed_unprocessed_pseudogene	GTF2IRD2P1
31365	ENSG00000146755	1.49783	0.760745	2.82523	0.269268	0.787723	NA	7	protein_coding	TRIM50
31366	ENSG00000225005	0.197706	1.47986	7.35168	0.201296	0.840467	NA	7	processed_pseudogene	AC211485.1
31367	ENSG00000077800	1.01438	0.918562	3.17133	0.289645	0.772088	NA	7	protein_coding	FKBP6
31368	ENSG00000202035	0.0882236	1.63698	7.34477	0.222877	0.823631	NA	7	misc_RNA	RF00019
31369	ENSG00000252713	1.78308	1.27709	2.12701	0.600415	0.54823	NA	7	snRNA	RNU6-1198P
31370	ENSG00000265724	0.435235	0	7.35613	0	1	NA	7	miRNA	MIR4284
31371	ENSG00000241709	0.503645	0	7.35613	0	1	NA	7	misc_RNA	RN7SL265P
31372	ENSG00000165215	2.53877	0.221918	2.22007	0.0999597	0.920376	NA	7	protein_coding	CLDN3
31373	ENSG00000175877	0.162297	3.38926	7.25285	0.467301	0.640285	NA	7	protein_coding	TMEM270
31374	ENSG00000261467	0.317233	4.35278	7.2336	0.601745	0.547344	NA	7	lincRNA	AC099398.1
31375	ENSG00000049540	2.15452	5.57988	2.4357	2.29087	0.0219708	NA	7	protein_coding	ELN
31376	ENSG00000232415	0.361015	2.9752	7.26595	0.409472	0.682193	NA	7	antisense	ELN-AS1
31377	ENSG00000006704	2.92058	0.657543	2.23793	0.293818	0.768897	NA	7	protein_coding	GTF2IRD1
31378	ENSG00000262648	0.0867556	0	7.35613	0	1	NA	7	processed_pseudogene	PHBP15
31379	ENSG00000239069	0.646848	0	4.41521	0	1	NA	7	misc_RNA	RF00019
31380	ENSG00000277127	0.941903	0	3.98175	0	1	NA	7	misc_RNA	RF00017
31381	ENSG00000276592	0.167387	0	7.35613	0	1	NA	7	processed_pseudogene	PHBP6
31382	ENSG00000277675	0.116705	0	7.35613	0	1	NA	7	antisense	AC211486.5
31383	ENSG00000273598	0.292666	0	7.35613	0	1	NA	7	unprocessed_pseudogene	AC211486.3
31384	ENSG00000278416	2.09517	-3.73807	2.42673	-1.54037	0.12347	NA	7	unprocessed_pseudogene	PMS2P2
31385	ENSG00000200874	3.97346	0.520354	1.35111	0.385131	0.700141	NA	7	misc_RNA	RF00019
31386	ENSG00000006606	0.257173	2.39213	7.29202	0.328048	0.742875	NA	7	protein_coding	CCL26
31387	ENSG00000219039	0.609107	0	7.06364	0	1	NA	7	processed_pseudogene	AC005102.1
31388	ENSG00000251798	0.56592	-0.149718	7.21569	-0.020749	0.983446	NA	7	snRNA	RNU6-863P
31389	ENSG00000224273	0.776082	1.62712	5.8055	0.280272	0.779269	NA	7	transcribed_unprocessed_pseudogene	AC005077.2
31390	ENSG00000213549	0.472088	-2.26598	7.2903	-0.310822	0.755936	NA	7	processed_pseudogene	AC005077.1
31391	ENSG00000228829	0.0811487	2.39213	7.29202	0.328048	0.742875	NA	7	transcribed_unprocessed_pseudogene	AC005077.3
31392	ENSG00000177679	2.99788	6.03442	2.78949	2.16327	0.0305204	NA	7	protein_coding	SRRM3
31393	ENSG00000238560	0.0811487	2.39213	7.29202	0.328048	0.742875	NA	7	misc_RNA	RF00019
31394	ENSG00000230305	0.202804	2.39213	7.29202	0.328048	0.742875	NA	7	unprocessed_pseudogene	AC004980.3
31395	ENSG00000214243	1.18361	-0.110492	2.88717	-0.0382701	0.969472	NA	7	processed_pseudogene	AC004980.2
31396	ENSG00000231183	0.0811487	2.39213	7.29202	0.328048	0.742875	NA	7	processed_transcript	AC007003.1
31397	ENSG00000242435	2.43917	-2.6141	1.98826	-1.31477	0.188588	NA	7	transcribed_unprocessed_pseudogene	UPK3BP1
31398	ENSG00000241350	0.840512	-3.91997	4.03975	-0.97035	0.331872	NA	7	transcribed_unprocessed_pseudogene	PMS2P11
31399	ENSG00000201885	1.65264	-3.03424	2.95893	-1.02545	0.305151	NA	7	misc_RNA	RF00019
31400	ENSG00000186645	0.698576	0.327245	5.82574	0.0561723	0.955205	NA	7	unprocessed_pseudogene	SPDYE17
31401	ENSG00000233448	0.218407	0	7.35613	0	1	NA	7	transcribed_unprocessed_pseudogene	PMS2P9
31402	ENSG00000201959	0.124331	0	7.35613	0	1	NA	7	misc_RNA	RF00019
31403	ENSG00000259628	1.1243	-0.936054	3.41212	-0.274332	0.78383	NA	7	processed_transcript	AC007000.3
31404	ENSG00000250990	3.58659	-0.581766	1.18422	-0.491266	0.623238	NA	7	antisense	AC098851.1
31405	ENSG00000273341	0.692247	2.64577	5.40939	0.489106	0.624767	NA	7	lincRNA	AC004921.1
31406	ENSG00000237620	1.2554	3.52536	3.17618	1.10994	0.267027	NA	7	processed_pseudogene	GCNT1P5
31407	ENSG00000222432	1.11665	0.710844	3.2377	0.219552	0.82622	NA	7	misc_RNA	RF00019
31408	ENSG00000232756	2.47374	0.0543226	2.1679	0.0250577	0.980009	NA	7	antisense	AC004990.1
31409	ENSG00000231322	0.28402	4.19533	7.23594	0.579791	0.562056	NA	7	transcribed_processed_pseudogene	RPL13AP17
31410	ENSG00000285892	0.0811487	2.39213	7.29202	0.328048	0.742875	NA	7	sense_intronic	AC006043.1
31411	ENSG00000281120	0.0811487	2.39213	7.29202	0.328048	0.742875	NA	7	antisense	AC006355.2
31412	ENSG00000234456	0.826514	5.55682	7.22211	0.769417	0.441646	NA	7	processed_transcript	MAGI2-AS3
31413	ENSG00000226285	0.115696	2.39213	7.29202	0.328048	0.742875	NA	7	processed_pseudogene	NUP35P2
31414	ENSG00000127955	1.85367	6.55645	7.2177	0.908385	0.363675	NA	7	protein_coding	GNAI1
31415	ENSG00000230853	0.0811487	2.39213	7.29202	0.328048	0.742875	NA	7	processed_pseudogene	RPL10P11
31416	ENSG00000232667	0.566747	3.67651	7.22201	0.50907	0.610703	NA	7	antisense	AC004862.1
31417	ENSG00000214415	0.121723	2.9752	7.26595	0.409472	0.682194	NA	7	protein_coding	GNAT3
31418	ENSG00000075223	1.61076	5.77911	7.22085	0.800336	0.423516	NA	7	protein_coding	SEMA3C
31419	ENSG00000279326	0.162297	3.38926	7.25285	0.467301	0.640285	NA	7	TEC	AC004972.1
31420	ENSG00000226671	0.0961761	0	7.35613	0	1	NA	7	processed_pseudogene	AC005008.1
31421	ENSG00000232968	0.0851802	1.47988	7.35168	0.201298	0.840466	NA	7	processed_pseudogene	EIF4EP4
31422	ENSG00000153956	1.20799	3.7622	7.21485	0.521453	0.602052	NA	7	protein_coding	CACNA2D1
31423	ENSG00000223770	0.683086	2.50283	7.1607	0.349522	0.726697	NA	7	antisense	AC006145.1
31424	ENSG00000213530	0.525883	4.27615	7.23471	0.591061	0.55448	NA	7	processed_pseudogene	MTHFD2P5
31425	ENSG00000170381	1.42087	3.65214	7.14185	0.511371	0.609091	NA	7	protein_coding	SEMA3E
31426	ENSG00000230244	0.0811487	2.39213	7.29202	0.328048	0.742875	NA	7	processed_pseudogene	RAD23BP2
31427	ENSG00000227982	0.339622	3.97323	7.2397	0.548811	0.583135	NA	7	processed_pseudogene	RPL7P30
31428	ENSG00000235139	0.324595	4.38776	7.23312	0.606621	0.544103	NA	7	lincRNA	AC003984.1
31429	ENSG00000232605	0.203879	3.38926	7.25285	0.467301	0.640285	NA	7	processed_pseudogene	HMGN2P11
31430	ENSG00000229251	1.00047	-2.05643	4.3605	-0.471604	0.637209	NA	7	processed_pseudogene	HNRNPA1P8
31431	ENSG00000224059	0.159588	2.39213	7.29202	0.328048	0.742875	NA	7	processed_pseudogene	HSPA8P16
31432	ENSG00000230614	0.0811487	2.39213	7.29202	0.328048	0.742875	NA	7	processed_pseudogene	DYNLL1P7
31433	ENSG00000198822	0.462316	2.4415	7.23069	0.337658	0.735621	NA	7	protein_coding	GRM3
31434	ENSG00000233073	0.162297	3.38926	7.25285	0.467301	0.640285	NA	7	antisense	AC005009.2
31435	ENSG00000164659	2.71357	3.20637	4.17932	0.7672	0.442963	NA	7	protein_coding	KIAA1324L
31436	ENSG00000261462	0.121723	2.9752	7.26595	0.409472	0.682194	NA	7	lincRNA	AC004023.1
31437	ENSG00000278236	3.58233	1.70437	1.32749	1.2839	0.199177	NA	7	misc_RNA	RF02271
31438	ENSG00000182165	3.42428	1.03512	1.54509	0.669941	0.502896	NA	7	lincRNA	TP53TG1
31439	ENSG00000085563	0.905818	5.33254	6.98533	0.763391	0.44523	NA	7	protein_coding	ABCB1
31440	ENSG00000231956	0.0811487	2.39213	7.29202	0.328048	0.742875	NA	7	processed_pseudogene	HNRNPA1P9
31441	ENSG00000127954	0.902987	5.19447	7.14048	0.727468	0.466939	NA	7	protein_coding	STEAP4
31442	ENSG00000235639	0.405743	4.70938	7.22916	0.651442	0.514761	NA	7	processed_pseudogene	AC002069.1
31443	ENSG00000228928	0.0867556	0	7.35613	0	1	NA	7	processed_pseudogene	KPNA2P2
31444	ENSG00000237709	0.0880119	0	7.35613	0	1	NA	7	processed_pseudogene	EEF1A1P28
31445	ENSG00000233420	0.242423	3.71059	7.24497	0.512162	0.608538	NA	7	lincRNA	AC002127.2
31446	ENSG00000227979	0.0811487	2.39213	7.29202	0.328048	0.742875	NA	7	processed_pseudogene	AC002127.1
31447	ENSG00000182348	0.527466	5.0876	7.2255	0.704117	0.48136	NA	7	protein_coding	ZNF804B
31448	ENSG00000227863	0.20659	1.44347	7.25697	0.198908	0.842335	NA	7	lincRNA	AC002383.1
31449	ENSG00000239075	0.0811487	2.39213	7.29202	0.328048	0.742875	NA	7	snRNA	RNU6-274P
31450	ENSG00000227646	0.162297	3.38926	7.25285	0.467301	0.640285	NA	7	processed_transcript	STEAP2-AS1
31451	ENSG00000157214	1.83606	5.19445	7.22463	0.718991	0.472146	NA	7	protein_coding	STEAP2
31452	ENSG00000234459	0.281952	1.47987	7.35168	0.201296	0.840467	NA	7	antisense	AC002064.2
31453	ENSG00000225498	0.504466	0.631257	7.19928	0.0876834	0.930128	NA	7	lincRNA	AC002064.1
31454	ENSG00000283267	0.481979	4.38775	7.23311	0.60662	0.544103	NA	7	protein_coding	FAM237B
31455	ENSG00000280440	0.284288	0	7.35613	0	1	NA	7	TEC	AC002064.3
31456	ENSG00000251154	0.0686736	0	7.35613	0	1	NA	7	unprocessed_pseudogene	AC002456.2
31457	ENSG00000223969	1.25758	-1.43331	3.06131	-0.468203	0.639639	NA	7	antisense	AC002456.1
31458	ENSG00000223584	1.396	4.71672	3.00943	1.56731	0.117041	NA	7	processed_pseudogene	TVP23CP1
31459	ENSG00000226254	0.396935	-0.149718	7.21569	-0.020749	0.983446	NA	7	processed_pseudogene	PTP4A1P3
31460	ENSG00000243144	0.503224	3.97322	7.2397	0.54881	0.583136	NA	7	lincRNA	AC079760.2
31461	ENSG00000225843	0.324595	4.38776	7.23312	0.606621	0.544103	NA	7	processed_pseudogene	NIPA2P1
31462	ENSG00000235450	0.0686736	0	7.35613	0	1	NA	7	lincRNA	AC079760.1
31463	ENSG00000223665	0.227519	0	7.35613	0	1	NA	7	lincRNA	AC000058.1
31464	ENSG00000240720	1.46787	4.71479	3.34386	1.40999	0.158544	NA	7	protein_coding	LRRD1
31465	ENSG00000230927	0.615231	2.97537	7.11678	0.418079	0.67589	NA	7	transcribed_unitary_pseudogene	TMBIM7P
31466	ENSG00000270453	0.373278	1.47986	7.35168	0.201295	0.840468	NA	7	processed_pseudogene	AC007566.2
31467	ENSG00000266794	0.260189	-2.4639	7.28047	-0.338426	0.735043	NA	7	misc_RNA	RN7SL7P
31468	ENSG00000188175	0.85529	5.0876	7.2255	0.704117	0.48136	NA	7	protein_coding	HEPACAM2
31469	ENSG00000004948	0.784991	5.29392	7.22388	0.732837	0.463658	NA	7	protein_coding	CALCR
31470	ENSG00000237729	0.176009	1.63695	7.34477	0.222873	0.823635	NA	7	processed_pseudogene	AC002075.2
31471	ENSG00000105825	0.203879	3.38926	7.25285	0.467301	0.640285	NA	7	protein_coding	TFPI2
31472	ENSG00000234695	0.0811487	2.39213	7.29202	0.328048	0.742875	NA	7	antisense	AC002076.1
31473	ENSG00000127920	0.121723	2.9752	7.26595	0.409472	0.682194	NA	7	protein_coding	GNG11
31474	ENSG00000236453	0.283326	2.9752	7.26595	0.409472	0.682194	NA	7	lincRNA	AC003092.1
31475	ENSG00000236938	0.203879	3.38926	7.25285	0.467301	0.640285	NA	7	lincRNA	AC003092.2
31476	ENSG00000285090	0.162297	3.38926	7.25285	0.467301	0.640285	NA	7	antisense	AC002074.1
31477	ENSG00000285964	0.0811487	2.39213	7.29202	0.328048	0.742875	NA	7	processed_transcript	AC002074.2
31478	ENSG00000164692	1.16823	5.9103	7.2202	0.818578	0.413027	NA	7	protein_coding	COL1A2
31479	ENSG00000242265	1.43486	0.418683	3.44816	0.121422	0.903357	NA	7	protein_coding	PEG10
31480	ENSG00000232385	2.84052	0.425847	1.39008	0.306346	0.759341	NA	7	processed_pseudogene	RPS3AP25
31481	ENSG00000214342	0.162297	3.38926	7.25285	0.467301	0.640285	NA	7	processed_pseudogene	ATP5PBP2
31482	ENSG00000219807	0.162297	3.38926	7.25285	0.467301	0.640285	NA	7	processed_pseudogene	ARF1P1
31483	ENSG00000158528	1.45012	3.73606	4.13462	0.903605	0.366205	NA	7	protein_coding	PPP1R9A
31484	ENSG00000236197	0.243446	3.97323	7.2397	0.548811	0.583135	NA	7	antisense	AC002429.2
31485	ENSG00000005421	0.236065	3.38926	7.25285	0.467301	0.640285	NA	7	protein_coding	PON1
31486	ENSG00000237160	0.0811487	2.39213	7.29202	0.328048	0.742875	NA	7	processed_pseudogene	AC004022.2
31487	ENSG00000228751	0.162297	3.38926	7.25285	0.467301	0.640285	NA	7	processed_pseudogene	AC004022.1
31488	ENSG00000105852	1.25684	0.356658	7.03582	0.0506917	0.959571	NA	7	protein_coding	PON3
31489	ENSG00000273138	0.352507	0	7.35613	0	1	NA	7	antisense	AC005021.1
31490	ENSG00000233942	0.243446	3.97323	7.2397	0.548811	0.583135	NA	7	lincRNA	AC004012.1
31491	ENSG00000005981	0.162297	3.38926	7.25285	0.467301	0.640285	NA	7	protein_coding	ASB4
31492	ENSG00000279525	0.162297	3.38926	7.25285	0.467301	0.640285	NA	7	TEC	AC002451.2
31493	ENSG00000231170	0.8243	-3.91896	7.17792	-0.545974	0.585084	NA	7	antisense	AC002451.1
31494	ENSG00000158560	1.95069	1.04205	2.50109	0.416638	0.676944	NA	7	protein_coding	DYNC1I1
31495	ENSG00000208025	2.21543	0.377629	1.91078	0.197631	0.843334	NA	7	miRNA	MIR591
31496	ENSG00000275834	0.289997	-1.45377	7.34726	-0.197866	0.84315	NA	7	processed_pseudogene	AC084368.1
31497	ENSG00000231764	2.16369	6.68803	3.60125	1.85714	0.063291	NA	7	antisense	DLX6-AS1
31498	ENSG00000006377	0.162297	3.38926	7.25285	0.467301	0.640285	NA	7	protein_coding	DLX6
31499	ENSG00000105880	0.238137	3.38926	7.25285	0.467301	0.640285	NA	7	protein_coding	DLX5
31500	ENSG00000224475	0.0811487	2.39213	7.29202	0.328048	0.742875	NA	7	processed_pseudogene	AC073900.1
31501	ENSG00000006128	0.121723	2.9752	7.26595	0.409472	0.682194	NA	7	protein_coding	TAC1
31502	ENSG00000231812	0.692177	0	6.79274	0	1	NA	7	processed_pseudogene	SNRPCP9
31503	ENSG00000237818	1.50375	-3.21824	2.80972	-1.14539	0.252047	NA	7	processed_pseudogene	RPS3AP29
31504	ENSG00000231859	0.497468	0	7.35613	0	1	NA	7	processed_pseudogene	AC079781.1
31505	ENSG00000232032	0.30264	1.47988	7.35168	0.201298	0.840465	NA	7	processed_pseudogene	AC079781.2
31506	ENSG00000232097	2.57454	2.54059	2.21746	1.14572	0.251912	NA	7	processed_pseudogene	AC079781.3
31507	ENSG00000135175	0.121723	2.9752	7.26595	0.409472	0.682194	NA	7	protein_coding	OCM2
31508	ENSG00000180535	2.6894	-0.687542	2.18216	-0.315074	0.752705	NA	7	protein_coding	BHLHA15
31509	ENSG00000272950	0.968402	0.289188	4.31346	0.0670432	0.946547	NA	7	antisense	AC093799.1
31510	ENSG00000213455	0.0811487	2.39213	7.29202	0.328048	0.742875	NA	7	processed_pseudogene	PPIAP82
31511	ENSG00000223402	0.0758395	0	7.35613	0	1	NA	7	processed_pseudogene	AC074121.1
31512	ENSG00000106236	0.483122	4.70938	7.22916	0.651442	0.514761	NA	7	protein_coding	NPTX2
31513	ENSG00000207204	0.0811487	2.39213	7.29202	0.328048	0.742875	NA	7	snRNA	RNU6-393P
31514	ENSG00000166448	1.64854	5.02257	3.50907	1.43131	0.152341	NA	7	protein_coding	TMEM130
31515	ENSG00000185467	0.542277	4.55751	7.23092	0.630281	0.528511	NA	7	protein_coding	KPNA7
31516	ENSG00000248919	2.01156	1.1759	1.96305	0.599018	0.549161	NA	7	protein_coding	ATP5MF-PTCD1
31517	ENSG00000244219	0.486456	3.82194	7.24262	0.527701	0.597707	NA	7	protein_coding	TMEM225B
31518	ENSG00000160870	2.81698	-0.04024	1.84961	-0.0217559	0.982643	NA	7	protein_coding	CYP3A7
31519	ENSG00000282277	0.526617	-1.45383	7.34726	-0.197874	0.843144	NA	7	unprocessed_pseudogene	CYP3A51P
31520	ENSG00000160868	1.25766	0.46805	3.08485	0.151725	0.879404	NA	7	protein_coding	CYP3A4
31521	ENSG00000273407	0.193792	1.47988	7.35168	0.201298	0.840465	NA	7	antisense	AC069294.1
31522	ENSG00000021461	0.680357	4.55774	6.74679	0.675542	0.499332	NA	7	protein_coding	CYP3A43
31523	ENSG00000260524	0.0791033	0	7.35613	0	1	NA	7	unprocessed_pseudogene	CYP3A52P
31524	ENSG00000176402	4.26441	0.47485	1.18953	0.39919	0.689753	NA	7	protein_coding	GJC3
31525	ENSG00000222966	0.121723	2.9752	7.26595	0.409472	0.682194	NA	7	snoRNA	RF00561
31526	ENSG00000160862	0.566339	4.84677	7.22772	0.670581	0.502488	NA	7	protein_coding	AZGP1
31527	ENSG00000207757	3.81167	0.622661	1.4362	0.433548	0.664617	NA	7	miRNA	MIR93
31528	ENSG00000235077	2.1699	2.05293	2.38369	0.861239	0.389106	NA	7	antisense	AC073842.1
31529	ENSG00000214142	1.22855	-3.70684	2.73012	-1.35776	0.17454	NA	7	processed_pseudogene	RPL7P60
31530	ENSG00000213413	0.125302	2.39213	7.29202	0.328048	0.742875	NA	7	protein_coding	PVRIG
31531	ENSG00000240211	3.85497	0.249584	1.22097	0.204414	0.83803	NA	7	antisense	AC092849.1
31532	ENSG00000166924	1.90964	4.85408	2.92042	1.66212	0.0964897	NA	7	protein_coding	NYAP1
31533	ENSG00000130427	3.32759	-1.98193	1.69974	-1.16602	0.243606	NA	7	protein_coding	EPO
31534	ENSG00000146839	1.2995	3.48869	7.14254	0.488439	0.625239	NA	7	protein_coding	ZAN
31535	ENSG00000263672	0.282905	0	7.35613	0	1	NA	7	misc_RNA	RN7SL750P
31536	ENSG00000087085	1.35377	3.40139	3.3989	1.00073	0.316956	NA	7	protein_coding	ACHE
31537	ENSG00000235926	0.0811487	2.39213	7.29202	0.328048	0.742875	NA	7	processed_pseudogene	RPS29P15
31538	ENSG00000169894	3.29265	6.86313	2.2577	3.03988	0.00236671	NA	7	protein_coding	MUC3A
31539	ENSG00000274993	0.249053	3.38926	7.25285	0.467301	0.640285	NA	7	antisense	AC254629.1
31540	ENSG00000205277	3.20292	2.77392	2.38656	1.16231	0.24511	NA	7	protein_coding	MUC12
31541	ENSG00000227053	0.662741	4.19533	7.23594	0.579791	0.562056	NA	7	antisense	AC105446.1
31542	ENSG00000169876	1.27629	5.47439	7.22263	0.75795	0.448481	NA	7	protein_coding	MUC17
31543	ENSG00000106384	3.47695	-3.81811	2.13487	-1.78845	0.0737032	NA	7	protein_coding	MOGAT3
31544	ENSG00000214252	0.0785613	-2.26598	7.2903	-0.310822	0.755936	NA	7	unprocessed_pseudogene	AZGP1P2
31545	ENSG00000232445	0.252523	-0.149718	7.21569	-0.020749	0.983446	NA	7	antisense	AC006329.1
31546	ENSG00000160963	3.87636	1.14577	1.6561	0.691846	0.489034	NA	7	protein_coding	COL26A1
31547	ENSG00000233123	0.324595	4.38776	7.23312	0.606621	0.544103	NA	7	lincRNA	LINC01007
31548	ENSG00000106436	0.324595	4.38776	7.23312	0.606621	0.544103	NA	7	protein_coding	MYL10
31549	ENSG00000280404	1.66406	1.94291	2.4986	0.777602	0.436804	NA	7	pseudogene	AC005086.4
31550	ENSG00000279724	3.36842	-3.01133	1.75884	-1.71211	0.0868765	NA	7	pseudogene	AC005086.2
31551	ENSG00000252824	2.04662	1.07529	1.83298	0.586636	0.557448	NA	7	snoRNA	RF00554
31552	ENSG00000278586	0.51008	1.18262	7.18245	0.164654	0.869217	NA	7	processed_pseudogene	AC005088.1
31553	ENSG00000264675	0.242836	0	7.35613	0	1	NA	7	miRNA	MIR4285
31554	ENSG00000228546	0.417175	0.725112	7.13215	0.101668	0.91902	NA	7	unprocessed_pseudogene	AC091390.2
31555	ENSG00000221510	2.54907	0.810201	1.64508	0.4925	0.622366	NA	7	miRNA	MIR548O
31556	ENSG00000272949	0.612609	-2.85352	4.82985	-0.590809	0.554649	NA	7	protein_coding	AC093668.2
31557	ENSG00000284981	0.092094	0	7.35613	0	1	NA	7	protein_coding	AC093668.3
31558	ENSG00000267368	0.151169	0	7.35613	0	1	NA	7	protein_coding	UPK3BL1
31559	ENSG00000252643	2.55987	0.894789	1.78045	0.502562	0.615272	NA	7	snRNA	RNU6-1136P
31560	ENSG00000236848	4.35104	0.333376	1.39219	0.239462	0.810747	NA	7	processed_pseudogene	RPL23AP95
31561	ENSG00000279482	3.50619	2.18352	1.63347	1.33674	0.181307	NA	7	TEC	AC007683.2
31562	ENSG00000237632	0.293702	0	7.35613	0	1	NA	7	processed_pseudogene	S100A11P1
31563	ENSG00000234715	0.324595	4.38776	7.23312	0.606621	0.544103	NA	7	antisense	AC005064.1
31564	ENSG00000189056	2.72345	7.0596	3.96888	1.77874	0.0752822	NA	7	protein_coding	RELN
31565	ENSG00000187416	1.28782	1.40809	7.08388	0.198774	0.842439	NA	7	protein_coding	LHFPL3
31566	ENSG00000226869	0.753872	-0.418732	7.12267	-0.0587887	0.95312	NA	7	processed_transcript	LHFPL3-AS1
31567	ENSG00000237606	0.31942	0.0474896	7.14717	0.00664454	0.994698	NA	7	processed_pseudogene	AC091286.1
31568	ENSG00000270764	3.96898	-1.63495	1.62164	-1.00821	0.313355	NA	7	processed_pseudogene	AC005070.1
31569	ENSG00000271482	1.3698	2.26532	3.5355	0.640736	0.521694	NA	7	processed_pseudogene	AC005070.2
31570	ENSG00000213361	0.769899	2.97598	6.66162	0.446736	0.655066	NA	7	processed_pseudogene	AC004884.1
31571	ENSG00000201179	1.17046	1.60457	4.14346	0.387255	0.698568	NA	7	snRNA	RNU6-1322P
31572	ENSG00000280439	0.10967	1.47988	7.35168	0.201298	0.840465	NA	7	TEC	AC004836.1
31573	ENSG00000242562	1.54731	4.62569	2.80175	1.651	0.0987388	NA	7	processed_pseudogene	DCAF13P1
31574	ENSG00000273320	2.81722	0.958304	1.53895	0.622699	0.533483	NA	7	antisense	AC007032.1
31575	ENSG00000243797	0.405743	4.70938	7.22916	0.651442	0.514761	NA	7	sense_overlapping	AC004917.1
31576	ENSG00000267052	0.158234	1.47988	7.35168	0.201298	0.840465	NA	7	lincRNA	AC005050.1
31577	ENSG00000228742	0.890067	4.89957	5.38005	0.910693	0.362457	NA	7	lincRNA	LINC02577
31578	ENSG00000225935	3.73325	-0.270947	1.54601	-0.175255	0.860879	NA	7	processed_pseudogene	BANF1P5
31579	ENSG00000229626	0.162297	3.38926	7.25285	0.467301	0.640285	NA	7	processed_pseudogene	PIGCP2
31580	ENSG00000238297	0.0811487	2.39213	7.29202	0.328048	0.742875	NA	7	snoRNA	RF00012
31581	ENSG00000091128	0.649189	5.38698	7.22321	0.745787	0.455796	NA	7	protein_coding	LAMB4
31582	ENSG00000091129	1.81549	6.00927	3.65745	1.64302	0.100379	NA	7	protein_coding	NRCAM
31583	ENSG00000270425	0.202872	3.71059	7.24497	0.512162	0.608538	NA	7	processed_pseudogene	AC002487.1
31584	ENSG00000205174	0.0791033	0	7.35613	0	1	NA	7	lincRNA	C7orf66
31585	ENSG00000279043	0.712688	1.63043	7.12045	0.228979	0.818885	NA	7	TEC	AC004014.2
31586	ENSG00000229603	0.128698	0	7.35613	0	1	NA	7	lincRNA	AC004014.1
31587	ENSG00000230941	0.0811487	2.39213	7.29202	0.328048	0.742875	NA	7	lincRNA	AC002386.1
31588	ENSG00000230192	0.405743	4.70938	7.22916	0.651442	0.514761	NA	7	processed_pseudogene	AC073387.1
31589	ENSG00000232199	0.162297	3.38926	7.25285	0.467301	0.640285	NA	7	processed_pseudogene	RPL3P8
31590	ENSG00000278424	0.0867556	0	7.35613	0	1	NA	7	unprocessed_pseudogene	AC073114.1
31591	ENSG00000226965	1.64502	1.62586	3.12143	0.52087	0.602457	NA	7	lincRNA	AC092167.1
31592	ENSG00000243621	2.62281	0.601001	1.81846	0.330499	0.741023	NA	7	processed_pseudogene	AC003989.2
31593	ENSG00000225572	4.05898	0.37309	1.73795	0.214672	0.830023	NA	7	antisense	DOCK4-AS1
31594	ENSG00000222346	0.207457	0	7.35613	0	1	NA	7	rRNA_pseudogene	RNA5SP237
31595	ENSG00000234358	0.818319	-1.14975	6.44964	-0.178266	0.858514	NA	7	processed_pseudogene	AC003080.1
31596	ENSG00000230999	0.200826	2.9752	7.26595	0.409472	0.682194	NA	7	unprocessed_pseudogene	MTND5P8
31597	ENSG00000236232	0.0825409	0	7.35613	0	1	NA	7	unprocessed_pseudogene	MTCYBP24
31598	ENSG00000180019	2.08992	0.516113	2.10647	0.245013	0.806446	NA	7	processed_pseudogene	AC079741.1
31599	ENSG00000182965	0.0690955	0	7.35613	0	1	NA	7	processed_pseudogene	NPM1P14
31600	ENSG00000223646	0.115696	2.39213	7.29202	0.328048	0.742875	NA	7	lincRNA	AC002463.1
31601	ENSG00000225358	0.894652	3.39289	4.96659	0.683142	0.494517	NA	7	processed_pseudogene	MIPEPP1
31602	ENSG00000234520	0.0811487	2.39213	7.29202	0.328048	0.742875	NA	7	lincRNA	HRAT17
31603	ENSG00000225457	0.686356	4.45924	5.81339	0.767063	0.443044	NA	7	processed_transcript	AC073346.1
31604	ENSG00000236580	1.06761	0.0513521	3.98839	0.0128754	0.989727	NA	7	processed_pseudogene	AC073626.2
31605	ENSG00000224595	0.0758395	0	7.35613	0	1	NA	7	antisense	AC073626.1
31606	ENSG00000282859	0.568296	1.47985	7.35168	0.201295	0.840468	NA	7	sense_intronic	AC003992.1
31607	ENSG00000272230	0.256033	-2.84951	7.26477	-0.392237	0.694883	NA	7	miRNA	MIR3666
31608	ENSG00000225535	2.7231	5.23548	2.30938	2.26704	0.0233875	NA	7	lincRNA	LINC01393
31609	ENSG00000226962	0.0785285	0	7.35613	0	1	NA	7	processed_pseudogene	RAC1P6
31610	ENSG00000244565	0.0811487	2.39213	7.29202	0.328048	0.742875	NA	7	processed_pseudogene	AC073901.1
31611	ENSG00000202377	0.0886624	1.47988	7.35168	0.201298	0.840466	NA	7	snoRNA	SNORA25B
31612	ENSG00000242072	0.0811487	2.39213	7.29202	0.328048	0.742875	NA	7	lincRNA	AC092590.1
31613	ENSG00000240973	0.0811487	2.39213	7.29202	0.328048	0.742875	NA	7	lincRNA	AC093714.1
31614	ENSG00000237870	0.362549	4.19533	7.23594	0.579791	0.562056	NA	7	processed_transcript	AC073130.1
31615	ENSG00000105971	0.156988	2.39213	7.29202	0.328048	0.742875	NA	7	protein_coding	CAV2
31616	ENSG00000105974	1.03046	4.84786	5.28494	0.917297	0.358987	NA	7	protein_coding	CAV1
31617	ENSG00000235427	0.0821575	0	7.35613	0	1	NA	7	antisense	AC006159.1
31618	ENSG00000231210	0.0811487	2.39213	7.29202	0.328048	0.742875	NA	7	lincRNA	LINC01510
31619	ENSG00000105976	0.852239	5.55682	7.22211	0.769417	0.441646	NA	7	protein_coding	MET
31620	ENSG00000227199	3.68964	2.19195	1.23851	1.76983	0.0767557	NA	7	antisense	ST7-AS1
31621	ENSG00000227532	2.70466	-1.18183	2.25409	-0.524304	0.600067	NA	7	processed_pseudogene	AC002542.1
31622	ENSG00000278526	0.0773786	0	7.35613	0	1	NA	7	misc_RNA	RF02184
31623	ENSG00000105989	0.251509	3.38926	7.25285	0.467301	0.640285	NA	7	protein_coding	WNT2
31624	ENSG00000154438	0.323366	4.19533	7.23594	0.57979	0.562056	NA	7	protein_coding	ASZ1
31625	ENSG00000001626	1.05434	5.77949	5.82932	0.991452	0.321465	NA	7	protein_coding	CFTR
31626	ENSG00000237974	0.162297	3.38926	7.25285	0.467301	0.640285	NA	7	processed_pseudogene	AC000111.2
31627	ENSG00000234001	0.0811487	2.39213	7.29202	0.328048	0.742875	NA	7	processed_pseudogene	AC000111.1
31628	ENSG00000083622	0.0811487	2.39213	7.29202	0.328048	0.742875	NA	7	antisense	AC000061.1
31629	ENSG00000077063	3.23685	5.78555	2.48685	2.32646	0.0199939	NA	7	protein_coding	CTTNBP2
31630	ENSG00000230520	0.0811487	2.39213	7.29202	0.328048	0.742875	NA	7	processed_pseudogene	AC092098.1
31631	ENSG00000270516	0.162297	3.38926	7.25285	0.467301	0.640285	NA	7	processed_pseudogene	AC079791.1
31632	ENSG00000225546	0.240791	3.71059	7.24497	0.512162	0.608538	NA	7	lincRNA	LINC02476
31633	ENSG00000271739	0.0766091	0	7.35613	0	1	NA	7	snRNA	RNU1-29P
31634	ENSG00000184408	0.637219	5.0876	7.2255	0.704117	0.48136	NA	7	protein_coding	KCND2
31635	ENSG00000231295	0.484237	4.84677	7.22772	0.670581	0.502488	NA	7	antisense	AC004888.1
31636	ENSG00000106025	2.12693	1.86338	2.41063	0.772984	0.439532	NA	7	protein_coding	TSPAN12
31637	ENSG00000202225	0.20626	1.47986	7.35168	0.201295	0.840468	NA	7	rRNA_pseudogene	RNA5SP240
31638	ENSG00000234985	0.326609	3.97323	7.2397	0.548811	0.583135	NA	7	processed_pseudogene	AC074085.2
31639	ENSG00000252704	0.120495	2.39213	7.29202	0.328048	0.742875	NA	7	misc_RNA	RN7SKP277
31640	ENSG00000233272	0.0825409	0	7.35613	0	1	NA	7	processed_pseudogene	PNPT1P2
31641	ENSG00000008311	0.830451	1.84325	7.11196	0.259176	0.795499	NA	7	protein_coding	AASS
31642	ENSG00000226636	0.402675	4.19533	7.23594	0.579791	0.562056	NA	7	processed_pseudogene	AC006020.1
31643	ENSG00000234418	0.0811487	2.39213	7.29202	0.328048	0.742875	NA	7	lincRNA	AC015983.2
31644	ENSG00000213302	0.121723	2.9752	7.26595	0.409472	0.682194	NA	7	processed_pseudogene	AC015983.1
31645	ENSG00000128610	0.243446	3.97323	7.2397	0.548811	0.583135	NA	7	protein_coding	FEZF1
31646	ENSG00000230316	0.608412	5.19445	7.22463	0.718991	0.472146	NA	7	antisense	FEZF1-AS1
31647	ENSG00000081803	0.687307	5.29392	7.22387	0.732836	0.463658	NA	7	protein_coding	CADPS2
31648	ENSG00000240499	0.649189	5.38698	7.22321	0.745787	0.455796	NA	7	antisense	AC004594.1
31649	ENSG00000235459	0.199944	0.06879	7.34825	0.00936141	0.992531	NA	7	processed_pseudogene	RPS26P31
31650	ENSG00000188050	0.28402	4.19533	7.23594	0.579791	0.562056	NA	7	protein_coding	RNF133
31651	ENSG00000128519	0.079855	0.0687898	7.34825	0.00936138	0.992531	NA	7	protein_coding	TAS2R16
31652	ENSG00000226680	0.0811487	2.39213	7.29202	0.328048	0.742875	NA	7	lincRNA	AC073311.1
31653	ENSG00000081800	1.0537	6.03054	7.21964	0.835297	0.403551	NA	7	protein_coding	SLC13A1
31654	ENSG00000232524	0.0883073	0	7.35613	0	1	NA	7	antisense	AC073323.1
31655	ENSG00000207338	0.0811487	2.39213	7.29202	0.328048	0.742875	NA	7	snRNA	RNU6-296P
31656	ENSG00000146809	1.46438	1.12782	2.91705	0.386632	0.699028	NA	7	protein_coding	ASB15
31657	ENSG00000230442	0.471893	1.63695	7.34478	0.222872	0.823635	NA	7	antisense	AC006333.1
31658	ENSG00000228211	0.162297	3.38926	7.25285	0.467301	0.640285	NA	7	unitary_pseudogene	HYAL6P
31659	ENSG00000106302	0.365169	4.55751	7.23092	0.630281	0.528511	NA	7	protein_coding	HYAL4
31660	ENSG00000106304	0.324595	4.38776	7.23312	0.606621	0.544103	NA	7	protein_coding	SPAM1
31661	ENSG00000241345	0.169703	2.39213	7.29202	0.328048	0.742875	NA	7	antisense	AC004690.2
31662	ENSG00000234224	0.162297	3.38926	7.25285	0.467301	0.640285	NA	7	protein_coding	TMEM229A
31663	ENSG00000242593	0.813469	3.71226	5.65334	0.656649	0.511407	NA	7	antisense	AC006148.1
31664	ENSG00000243574	0.0811487	2.39213	7.29202	0.328048	0.742875	NA	7	lincRNA	AC006148.2
31665	ENSG00000213296	0.0811487	2.39213	7.29202	0.328048	0.742875	NA	7	processed_pseudogene	AC005521.1
31666	ENSG00000279419	0.235906	2.39213	7.29202	0.328048	0.742875	NA	7	TEC	AC004925.1
31667	ENSG00000170775	0.834717	2.16752	7.15216	0.303059	0.761845	NA	7	protein_coding	GPR37
31668	ENSG00000275356	0.368754	1.63699	7.34477	0.222878	0.823631	NA	7	protein_coding	C7orf77
31669	ENSG00000186676	0.930691	1.16835	3.48203	0.335538	0.737219	NA	7	processed_pseudogene	EEF1GP1
31670	ENSG00000224899	0.750054	5.04532	7.22586	0.69823	0.485033	NA	7	lincRNA	AC019155.3
31671	ENSG00000205898	0.492	0.631257	7.19929	0.0876833	0.930128	NA	7	processed_pseudogene	AC019155.1
31672	ENSG00000237764	0.315303	3.45947	7.25097	0.477104	0.633288	NA	7	lincRNA	AC010099.4
31673	ENSG00000219445	0.162297	3.38926	7.25285	0.467301	0.640285	NA	7	lincRNA	AC019155.2
31674	ENSG00000227847	0.324595	4.38776	7.23312	0.606621	0.544103	NA	7	processed_pseudogene	AC010099.2
31675	ENSG00000227869	0.209955	2.9752	7.26595	0.409472	0.682193	NA	7	lincRNA	AC073486.1
31676	ENSG00000197462	0.286955	3.97323	7.2397	0.548811	0.583135	NA	7	lincRNA	AC003975.1
31677	ENSG00000241921	0.162297	3.38926	7.25285	0.467301	0.640285	NA	7	antisense	AC000372.1
31678	ENSG00000179603	0.527403	3.02578	7.2219	0.418973	0.675236	NA	7	protein_coding	GRM8
31679	ENSG00000227249	0.0811487	2.39213	7.29202	0.328048	0.742875	NA	7	processed_pseudogene	AC000374.1
31680	ENSG00000230820	0.0811487	2.39213	7.29202	0.328048	0.742875	NA	7	processed_pseudogene	AC000362.1
31681	ENSG00000236105	0.0786921	0	7.35613	0	1	NA	7	processed_pseudogene	PRELID3BP10
31682	ENSG00000226770	0.0785613	-2.26598	7.2903	-0.310822	0.755936	NA	7	lincRNA	AC000124.1
31683	ENSG00000106328	3.42831	-0.855716	1.54431	-0.55411	0.579503	NA	7	protein_coding	FSCN3
31684	ENSG00000106331	0.246249	3.71059	7.24497	0.512162	0.608538	NA	7	protein_coding	PAX4
31685	ENSG00000240790	1.2167	-1.48395	2.79991	-0.529997	0.596114	NA	7	antisense	AC073934.1
31686	ENSG00000174697	0.329413	3.38926	7.25285	0.467301	0.640285	NA	7	protein_coding	LEP
31687	ENSG00000272915	0.0811487	2.39213	7.29202	0.328048	0.742875	NA	7	lincRNA	AC018635.2
31688	ENSG00000238750	0.296602	2.39213	7.29202	0.328048	0.742875	NA	7	snRNA	RNU7-27P
31689	ENSG00000240758	0.476285	0	5.27697	0	1	NA	7	processed_transcript	AC010655.2
31690	ENSG00000281896	2.25521	-0.592923	1.68235	-0.352437	0.724511	NA	7	transcribed_unprocessed_pseudogene	AC018638.8
31691	ENSG00000229413	0.0792636	1.47988	7.35168	0.201298	0.840466	NA	7	processed_pseudogene	AC018638.1
31692	ENSG00000241493	3.38597	-0.498412	1.36789	-0.364365	0.715585	NA	7	processed_pseudogene	AC018638.3
31693	ENSG00000271344	1.41611	0.378482	7.06255	0.05359	0.957262	NA	7	lincRNA	AC018638.6
31694	ENSG00000252866	0.0785613	-2.26598	7.2903	-0.310822	0.755936	NA	7	rRNA_pseudogene	RNA5SP243
31695	ENSG00000135248	1.92677	0.217581	3.43925	0.0632642	0.949556	NA	7	protein_coding	FAM71F1
31696	ENSG00000242902	0.231609	-0.864063	7.2858	-0.118595	0.905596	NA	7	antisense	FLNC-AS1
31697	ENSG00000224163	0.403819	0	6.9974	0	1	NA	7	unprocessed_pseudogene	AC025594.1
31698	ENSG00000242162	0.162297	3.38926	7.25285	0.467301	0.640285	NA	7	processed_pseudogene	AC018639.1
31699	ENSG00000241573	0.0906309	-2.4639	7.28047	-0.338426	0.735043	NA	7	processed_pseudogene	AC011005.3
31700	ENSG00000240416	0.159588	2.39213	7.29202	0.328048	0.742875	NA	7	processed_pseudogene	CYCSP20
31701	ENSG00000230626	0.75095	-0.151547	5.664	-0.0267562	0.978654	NA	7	protein_coding	AC011005.1
31702	ENSG00000200629	1.05653	0	4.42833	0	1	NA	7	misc_RNA	RNY1P11
31703	ENSG00000128602	1.16182	2.65348	6.56252	0.404339	0.685964	NA	7	protein_coding	SMO
31704	ENSG00000243230	0.0784941	1.47988	7.35168	0.201298	0.840466	NA	7	antisense	AC011005.4
31705	ENSG00000242078	0.243446	3.97323	7.2397	0.548811	0.583135	NA	7	lincRNA	AC084864.1
31706	ENSG00000244036	3.07286	0.980651	1.52606	0.642603	0.520482	NA	7	antisense	AC073320.1
31707	ENSG00000201109	3.32625	0.508267	1.54007	0.330029	0.741378	NA	7	rRNA_pseudogene	RNA5SP245
31708	ENSG00000229196	3.03885	0.428282	1.7291	0.24769	0.804374	NA	7	antisense	AC087071.1
31709	ENSG00000165120	1.48021	3.52548	3.29493	1.06997	0.284632	NA	7	protein_coding	SSMEM1
31710	ENSG00000158516	0.832683	4.9722	7.22652	0.68805	0.491421	NA	7	protein_coding	CPA2
31711	ENSG00000128510	0.319177	3.38926	7.25285	0.467301	0.640285	NA	7	protein_coding	CPA4
31712	ENSG00000158525	0.278978	1.47988	7.35168	0.201298	0.840465	NA	7	protein_coding	CPA5
31713	ENSG00000091704	1.45524	1.91425	3.54983	0.53925	0.589714	NA	7	protein_coding	CPA1
31714	ENSG00000259920	1.54166	5.2774	3.19945	1.64947	0.0990517	NA	7	lincRNA	AC007938.1
31715	ENSG00000239021	0.0690955	0	7.35613	0	1	NA	7	rRNA_pseudogene	RNA5SP246
31716	ENSG00000266265	0.243446	3.97323	7.2397	0.548811	0.583135	NA	7	protein_coding	KLF14
31717	ENSG00000232716	0.519939	-0.864723	6.43516	-0.134375	0.893106	NA	7	processed_pseudogene	AC016831.3
31718	ENSG00000284032	0.45399	1.62827	5.93905	0.274164	0.783959	NA	7	miRNA	MIR29A
31719	ENSG00000199627	0.874832	-2.45926	4.9715	-0.494671	0.620832	NA	7	snRNA	RNU6-1010P
31720	ENSG00000224545	0.617599	-1.33374	6.31315	-0.211264	0.832681	NA	7	processed_pseudogene	AC008264.1
31721	ENSG00000236281	0.345491	3.38926	7.25285	0.467301	0.640285	NA	7	processed_pseudogene	NDUFB9P2
31722	ENSG00000233263	0.123115	1.47988	7.35168	0.201298	0.840465	NA	7	processed_pseudogene	AC009518.2
31723	ENSG00000224865	0.0811487	2.39213	7.29202	0.328048	0.742875	NA	7	lincRNA	AC009518.1
31724	ENSG00000221866	2.17512	6.81273	7.21698	0.943986	0.345177	NA	7	protein_coding	PLXNA4
31725	ENSG00000223436	0.438956	4.82179	7.22797	0.667102	0.504707	NA	7	antisense	AC011625.1
31726	ENSG00000183470	0.121723	2.9752	7.26595	0.409472	0.682194	NA	7	lincRNA	FLJ40288
31727	ENSG00000237821	1.7123	4.82277	2.83684	1.70005	0.0891214	NA	7	processed_pseudogene	AC083873.1
31728	ENSG00000276137	1.06056	-0.0101022	3.17196	-0.00318484	0.997459	NA	7	miRNA	MIR6133
31729	ENSG00000235429	2.79963	-1.0367	2.05067	-0.505542	0.613178	NA	7	processed_pseudogene	AC083875.1
31730	ENSG00000235967	1.15135	-3.45858	3.53972	-0.977078	0.328531	NA	7	processed_pseudogene	COX5BP3
31731	ENSG00000231098	0.459274	3.97323	7.2397	0.548811	0.583135	NA	7	antisense	AC008154.2
31732	ENSG00000273297	0.0885541	0	7.35613	0	1	NA	7	lincRNA	AC009275.1
31733	ENSG00000198074	0.251509	3.38926	7.25285	0.467301	0.640285	NA	7	protein_coding	AKR1B10
31734	ENSG00000227471	0.202441	3.38926	7.25285	0.467301	0.640285	NA	7	protein_coding	AKR1B15
31735	ENSG00000223500	3.34421	-0.713771	2.03076	-0.35148	0.725228	NA	7	processed_pseudogene	AC083862.1
31736	ENSG00000277138	3.02148	-3.97434	2.19903	-1.80731	0.0707133	NA	7	miRNA	MIR6509
31737	ENSG00000146857	1.71093	1.35723	2.36453	0.573997	0.56597	NA	7	protein_coding	STRA8
31738	ENSG00000276067	0.317975	3.71059	7.24497	0.512162	0.608538	NA	7	transcribed_unprocessed_pseudogene	AC009542.2
31739	ENSG00000271414	1.98414	4.52554	2.58278	1.7522	0.0797399	NA	7	processed_pseudogene	AC093107.2
31740	ENSG00000223718	0.563442	-2.4639	7.28047	-0.338426	0.735043	NA	7	processed_pseudogene	AC093107.1
31741	ENSG00000212303	2.83854	4.72773	1.94513	2.43055	0.0150759	NA	7	snRNA	RNU6-1154P
31742	ENSG00000189320	0.199622	0	7.35613	0	1	NA	7	protein_coding	FAM180A
31743	ENSG00000232053	0.28402	4.19533	7.23594	0.579791	0.562056	NA	7	lincRNA	AC078845.1
31744	ENSG00000234352	0.940723	5.84619	7.22051	0.809665	0.418133	NA	7	antisense	AC009264.1
31745	ENSG00000231244	0.324189	3.97323	7.2397	0.548811	0.583135	NA	7	processed_pseudogene	PSMC1P3
31746	ENSG00000181072	0.728293	5.38698	7.22321	0.745787	0.455796	NA	7	protein_coding	CHRM2
31747	ENSG00000223657	0.0825409	0	7.35613	0	1	NA	7	processed_pseudogene	KRT8P51
31748	ENSG00000105894	0.362514	4.38776	7.23312	0.606621	0.544103	NA	7	protein_coding	PTN
31749	ENSG00000231114	0.446318	4.84677	7.22772	0.670581	0.502488	NA	7	lincRNA	AC078842.2
31750	ENSG00000157680	2.31548	5.70934	5.35611	1.06595	0.286447	NA	7	protein_coding	DGKI
31751	ENSG00000279483	1.61867	-4.21362	2.64243	-1.5946	0.110802	NA	7	processed_pseudogene	AC090498.1
31752	ENSG00000122787	0.456082	2.4415	7.23069	0.337658	0.735621	NA	7	protein_coding	AKR1D1
31753	ENSG00000234639	0.412945	3.97323	7.2397	0.548811	0.583135	NA	7	processed_pseudogene	AC009263.1
31754	ENSG00000231923	0.0811487	2.39213	7.29202	0.328048	0.742875	NA	7	processed_pseudogene	AC024082.1
31755	ENSG00000233951	0.121723	2.9752	7.26595	0.409472	0.682194	NA	7	processed_pseudogene	RCC2P3
31756	ENSG00000225559	0.170601	3.45947	7.25097	0.477104	0.633288	NA	7	lincRNA	AC083867.1
31757	ENSG00000213237	0.455205	0	7.35613	0	1	NA	7	processed_pseudogene	PTMAP10
31758	ENSG00000214815	0.0811487	2.39213	7.29202	0.328048	0.742875	NA	7	processed_pseudogene	IMPDH1P3
31759	ENSG00000105929	0.284716	3.97323	7.2397	0.548811	0.583135	NA	7	protein_coding	ATP6V0A4
31760	ENSG00000214128	0.970878	5.70875	7.22123	0.79055	0.429206	NA	7	protein_coding	TMEM213
31761	ENSG00000228360	1.29233	-0.958349	2.79456	-0.342934	0.731648	NA	7	processed_pseudogene	AC009220.1
31762	ENSG00000271404	2.95379	-4.96864	2.69754	-1.84191	0.0654877	NA	7	processed_pseudogene	MZT1P2
31763	ENSG00000206843	0.24507	3.38926	7.25285	0.467301	0.640285	NA	7	snRNA	RNU6-206P
31764	ENSG00000253183	0.0811487	2.39213	7.29202	0.328048	0.742875	NA	7	processed_pseudogene	AC005531.1
31765	ENSG00000236279	0.319177	3.38926	7.25285	0.467301	0.640285	NA	7	protein_coding	CLEC2L
31766	ENSG00000254270	0.244083	0	7.35613	0	1	NA	7	processed_pseudogene	ERHP1
31767	ENSG00000251728	1.45652	1.27626	2.99094	0.426709	0.669591	NA	7	misc_RNA	RF00019
31768	ENSG00000157800	2.82847	4.29324	2.59454	1.65472	0.0979807	NA	7	protein_coding	SLC37A3
31769	ENSG00000146955	0.162297	3.38926	7.25285	0.467301	0.640285	NA	7	protein_coding	RAB19
31770	ENSG00000103200	0.6152	0.984698	7.17247	0.137288	0.890803	NA	7	processed_pseudogene	AC069335.1
31771	ENSG00000146966	0.653692	4.84677	7.22772	0.670581	0.502488	NA	7	protein_coding	DENND2A
31772	ENSG00000285904	0.775396	3.39115	5.7415	0.590638	0.554763	NA	7	lincRNA	AC006452.1
31773	ENSG00000271932	1.35101	-2.63211	3.01086	-0.874205	0.382006	NA	7	snRNA	RNU6-85P
31774	ENSG00000271611	0.31748	2.39213	7.29202	0.328048	0.742875	NA	7	processed_pseudogene	AC006006.1
31775	ENSG00000242703	0.841312	3.39138	5.61334	0.604165	0.545734	NA	7	processed_pseudogene	CCT4P1
31776	ENSG00000223212	0.0736175	-1.33313	7.3527	-0.181312	0.856123	NA	7	snRNA	RNU4-74P
31777	ENSG00000261115	1.89124	2.42951	2.9119	0.834339	0.40409	NA	7	protein_coding	TMEM178B
31778	ENSG00000285841	0.489914	4.55751	7.23092	0.630281	0.528511	NA	7	lincRNA	AC005692.3
31779	ENSG00000204990	0.496205	3.97323	7.2397	0.548811	0.583135	NA	7	lincRNA	AC005692.1
31780	ENSG00000261570	0.0811487	2.39213	7.29202	0.328048	0.742875	NA	7	antisense	AC073878.1
31781	ENSG00000214102	3.08369	0.995525	1.75788	0.56632	0.571176	NA	7	protein_coding	WEE2
31782	ENSG00000241926	3.9622	-1.43676	1.64149	-0.875279	0.381422	NA	7	processed_pseudogene	MTCO1P55
31783	ENSG00000224354	1.7076	2.08151	2.48959	0.836087	0.403106	NA	7	processed_pseudogene	MTND2P5
31784	ENSG00000239648	1.68443	-2.35634	3.30315	-0.713362	0.475622	NA	7	processed_pseudogene	MTND1P3
31785	ENSG00000240677	0.574685	0.694835	6.12829	0.113382	0.909728	NA	7	processed_pseudogene	MYL6P4
31786	ENSG00000240031	3.98898	-1.17583	1.68131	-0.699354	0.484331	NA	7	transcribed_unprocessed_pseudogene	OR9A3P
31787	ENSG00000237621	0.990868	-3.71021	6.91971	-0.53618	0.591834	NA	7	transcribed_unprocessed_pseudogene	OR9A1P
31788	ENSG00000244292	0.202503	-3.3169	7.25056	-0.457468	0.647335	NA	7	transcribed_unprocessed_pseudogene	OR9N1P
31789	ENSG00000258083	0.446161	-0.706995	7.27884	-0.0971302	0.922623	NA	7	protein_coding	OR9A4
31790	ENSG00000258227	3.91429	-0.915793	1.34983	-0.67845	0.497486	NA	7	protein_coding	CLEC5A
31791	ENSG00000257138	0.162297	3.38926	7.25285	0.467301	0.640285	NA	7	protein_coding	TAS2R38
31792	ENSG00000240268	0.331077	2.39213	7.29202	0.328048	0.742875	NA	7	transcribed_unprocessed_pseudogene	MOXD2P
31793	ENSG00000258223	0.129237	2.39213	7.29202	0.328048	0.742875	NA	7	protein_coding	PRSS58
31794	ENSG00000186163	0.69046	5.38698	7.22321	0.745787	0.455796	NA	7	transcribed_unitary_pseudogene	TRY2P
31795	ENSG00000277083	0.16369	2.39213	7.29202	0.328048	0.742875	NA	7	transcribed_unitary_pseudogene	PRSS3P3
31796	ENSG00000226660	0.0811487	2.39213	7.29202	0.328048	0.742875	NA	7	TR_V_gene	TRBV2
31797	ENSG00000211734	0.243446	3.97323	7.2397	0.548811	0.583135	NA	7	TR_V_gene	TRBV5-1
31798	ENSG00000282939	0.173511	0	7.35613	0	1	NA	7	TR_V_gene	TRBV7-2
31799	ENSG00000243889	0.0811487	2.39213	7.29202	0.328048	0.742875	NA	7	TR_V_pseudogene	TRBV8-1
31800	ENSG00000242771	0.0961761	0	7.35613	0	1	NA	7	TR_V_pseudogene	TRBV5-2
31801	ENSG00000211713	0.0977552	2.64995	7.2792	0.364044	0.715825	NA	7	TR_V_gene	TRBV6-4
31802	ENSG00000211715	0.805996	-0.864599	6.57759	-0.131446	0.895422	NA	7	TR_V_gene	TRBV5-3
31803	ENSG00000211716	0.444291	0	7.35613	0	1	NA	7	TR_V_gene	TRBV9
31804	ENSG00000211721	0.0811487	2.39213	7.29202	0.328048	0.742875	NA	7	TR_V_gene	TRBV6-5
31805	ENSG00000230099	0.0811487	2.39213	7.29202	0.328048	0.742875	NA	7	TR_V_gene	TRBV5-4
31806	ENSG00000227550	0.0811487	2.39213	7.29202	0.328048	0.742875	NA	7	TR_V_pseudogene	TRBV7-5
31807	ENSG00000211727	0.324595	4.38776	7.23312	0.606621	0.544103	NA	7	TR_V_gene	TRBV7-6
31808	ENSG00000253291	0.121723	2.9752	7.26595	0.409472	0.682194	NA	7	TR_V_gene	TRBV7-7
31809	ENSG00000211731	0.0858898	-0.0518519	7.34281	-0.00706159	0.994366	NA	7	TR_V_gene	TRBV5-7
31810	ENSG00000278030	0.203879	3.38926	7.25285	0.467301	0.640285	NA	7	TR_V_gene	TRBV7-9
31811	ENSG00000276953	0.165101	2.9752	7.26595	0.409472	0.682193	NA	7	TR_V_gene	TRBV12-4
31812	ENSG00000275158	0.0811487	2.39213	7.29202	0.328048	0.742875	NA	7	TR_V_gene	TRBV12-5
31813	ENSG00000211746	0.163306	2.39213	7.29202	0.328048	0.742875	NA	7	TR_V_gene	TRBV19
31814	ENSG00000211747	0.0811487	2.39213	7.29202	0.328048	0.742875	NA	7	TR_V_gene	TRBV20-1
31815	ENSG00000251578	0.0811487	2.39213	7.29202	0.328048	0.742875	NA	7	TR_V_pseudogene	TRBV21-1
31816	ENSG00000211750	0.281366	3.97323	7.2397	0.548811	0.583135	NA	7	TR_V_gene	TRBV24-1
31817	ENSG00000270672	0.121723	2.9752	7.26595	0.409472	0.682194	NA	7	protein_coding	MTRNR2L6
31818	ENSG00000249912	0.0811487	2.39213	7.29202	0.328048	0.742875	NA	7	TR_V_pseudogene	TRBV26
31819	ENSG00000211753	0.0811487	2.39213	7.29202	0.328048	0.742875	NA	7	TR_V_gene	TRBV28
31820	ENSG00000232869	0.120495	2.39213	7.29202	0.328048	0.742875	NA	7	TR_V_gene	TRBV29-1
31821	ENSG00000204983	0.210935	2.9752	7.26595	0.409472	0.682194	NA	7	protein_coding	PRSS1
31822	ENSG00000275896	0.324595	4.38776	7.23312	0.606621	0.544103	NA	7	protein_coding	PRSS2
31823	ENSG00000211751	0.126464	0.860404	7.28307	0.118138	0.905959	NA	7	TR_C_gene	TRBC1
31824	ENSG00000211764	0.169192	-3.36818	7.24926	-0.464624	0.642201	NA	7	TR_J_gene	TRBJ2-1
31825	ENSG00000211770	0.0811487	2.39213	7.29202	0.328048	0.742875	NA	7	TR_J_gene	TRBJ2-6
31826	ENSG00000211772	0.0811487	2.39213	7.29202	0.328048	0.742875	NA	7	TR_C_gene	TRBC2
31827	ENSG00000237254	0.158207	0	7.35613	0	1	NA	7	TR_V_gene	TRBV30
31828	ENSG00000165125	2.00831	3.21629	3.27811	0.981141	0.326523	NA	7	protein_coding	TRPV6
31829	ENSG00000127412	1.27276	3.52496	2.88146	1.22333	0.221207	NA	7	protein_coding	TRPV5
31830	ENSG00000165131	0.548542	3.97323	7.2397	0.548811	0.583135	NA	7	protein_coding	LLCFC1
31831	ENSG00000179468	1.27204	3.16835	2.99565	1.05765	0.290216	NA	7	protein_coding	OR9A2
31832	ENSG00000239293	0.169161	2.39213	7.29202	0.328048	0.742875	NA	7	unprocessed_pseudogene	OR9P1P
31833	ENSG00000225781	0.121292	2.39213	7.29202	0.328048	0.742875	NA	7	protein_coding	OR6V1
31834	ENSG00000179420	0.741739	1.38247	7.11575	0.194284	0.845954	NA	7	transcribed_unprocessed_pseudogene	OR6W1P
31835	ENSG00000159763	0.326485	3.38926	7.25285	0.467301	0.640285	NA	7	protein_coding	PIP
31836	ENSG00000236398	0.620124	-1.90436	7.16805	-0.265674	0.790491	NA	7	protein_coding	TAS2R39
31837	ENSG00000221937	2.05245	0.247678	2.30582	0.107414	0.914461	NA	7	protein_coding	TAS2R40
31838	ENSG00000279223	0.553967	-1.73719	7.17053	-0.242268	0.808572	NA	7	TEC	AC073342.3
31839	ENSG00000231840	3.65661	-0.169418	1.38047	-0.122725	0.902325	NA	7	antisense	AC073342.1
31840	ENSG00000231531	3.10674	1.46316	1.60969	0.908969	0.363367	NA	7	processed_pseudogene	HINT1P1
31841	ENSG00000272619	0.759125	-4.83692	6.41089	-0.754484	0.450559	NA	7	lincRNA	AC093673.2
31842	ENSG00000223459	0.334846	0	7.35613	0	1	NA	7	unprocessed_pseudogene	TCAF1P1
31843	ENSG00000170379	3.10232	2.11851	1.97811	1.07097	0.284181	NA	7	protein_coding	TCAF2
31844	ENSG00000253882	0.28171	2.39213	7.29202	0.328048	0.742875	NA	7	transcribed_unprocessed_pseudogene	AC099548.2
31845	ENSG00000221910	0.162297	3.38926	7.25285	0.467301	0.640285	NA	7	protein_coding	OR2F2
31846	ENSG00000213215	0.556574	1.65348	7.15901	0.230965	0.817342	NA	7	protein_coding	OR2F1
31847	ENSG00000270729	0.162297	3.38926	7.25285	0.467301	0.640285	NA	7	processed_pseudogene	AC004853.1
31848	ENSG00000273377	0.0811487	2.39213	7.29202	0.328048	0.742875	NA	7	unprocessed_pseudogene	OR2Q1P
31849	ENSG00000242280	0.210385	3.38926	7.25285	0.467301	0.640285	NA	7	processed_pseudogene	SLC16A1P1
31850	ENSG00000221813	0.405338	4.38776	7.23312	0.606621	0.544103	NA	7	protein_coding	OR6B1
31851	ENSG00000221836	0.727751	3.04304	7.15616	0.425233	0.670666	NA	7	protein_coding	OR2A5
31852	ENSG00000221933	0.202872	3.71059	7.24497	0.512162	0.608538	NA	7	protein_coding	OR2A25
31853	ENSG00000221858	0.64388	5.19445	7.22463	0.718991	0.472146	NA	7	protein_coding	OR2A12
31854	ENSG00000239981	0.0811487	2.39213	7.29202	0.328048	0.742875	NA	7	unprocessed_pseudogene	OR2A15P
31855	ENSG00000221938	0.122227	2.39213	7.29202	0.328048	0.742875	NA	7	protein_coding	OR2A14
31856	ENSG00000273234	0.0811487	2.39213	7.29202	0.328048	0.742875	NA	7	unprocessed_pseudogene	OR2A13P
31857	ENSG00000183122	0.324595	4.38776	7.23312	0.606621	0.544103	NA	7	transcribed_unprocessed_pseudogene	OR2A3P
31858	ENSG00000240621	0.0811487	2.39213	7.29202	0.328048	0.742875	NA	7	unprocessed_pseudogene	OR2AO1P
31859	ENSG00000225932	0.162297	3.38926	7.25285	0.467301	0.640285	NA	7	protein_coding	CTAGE4
31860	ENSG00000244198	0.165101	2.9752	7.26595	0.409472	0.682193	NA	7	antisense	AC004889.1
31861	ENSG00000212807	0.617039	2.04382	7.16615	0.285204	0.775488	NA	7	protein_coding	OR2A42
31862	ENSG00000170356	0.162297	3.38926	7.25285	0.467301	0.640285	NA	7	transcribed_unprocessed_pseudogene	OR2A20P
31863	ENSG00000243896	0.243446	3.97323	7.2397	0.548811	0.583135	NA	7	protein_coding	OR2A7
31864	ENSG00000204959	0.243446	3.97323	7.2397	0.548811	0.583135	NA	7	unprocessed_pseudogene	ARHGEF34P
31865	ENSG00000221970	0.53289	4.70938	7.22916	0.651442	0.514761	NA	7	protein_coding	OR2A1
31866	ENSG00000050327	0.536223	4.19533	7.23594	0.57979	0.562056	NA	7	protein_coding	ARHGEF5
31867	ENSG00000106410	0.156988	2.39213	7.29202	0.328048	0.742875	NA	7	protein_coding	NOBOX
31868	ENSG00000242978	0.349153	1.47988	7.35168	0.201298	0.840465	NA	7	processed_pseudogene	PPIAP83
31869	ENSG00000225918	0.332658	3.97323	7.2397	0.548811	0.583135	NA	7	processed_pseudogene	RPL7P59
31870	ENSG00000231839	0.0786921	0	7.35613	0	1	NA	7	processed_pseudogene	DPY19L4P2
31871	ENSG00000174469	2.39217	6.8783	7.21682	0.953094	0.340543	NA	7	protein_coding	CNTNAP2
31872	ENSG00000236795	0.158863	2.39213	7.29202	0.328048	0.742875	NA	7	antisense	AC006004.1
31873	ENSG00000199370	0.162297	3.38926	7.25285	0.467301	0.640285	NA	7	snoRNA	RF00012
31874	ENSG00000283504	0.202872	3.71059	7.24497	0.512162	0.608538	NA	7	lincRNA	AC006974.1
31875	ENSG00000283648	1.06995	2.86061	2.8947	0.988221	0.323045	NA	7	lincRNA	AC006974.2
31876	ENSG00000213210	0.0811487	2.39213	7.29202	0.328048	0.742875	NA	7	processed_pseudogene	AC005229.2
31877	ENSG00000170279	0.269845	1.47988	7.35168	0.201298	0.840466	NA	7	protein_coding	C7orf33
31878	ENSG00000213209	0.162297	3.38926	7.25285	0.467301	0.640285	NA	7	processed_pseudogene	AC005229.1
31879	ENSG00000251712	2.07638	-2.36511	2.38377	-0.992171	0.321114	NA	7	snRNA	RNU7-20P
31880	ENSG00000239468	3.50722	-0.506703	1.74244	-0.290801	0.771204	NA	7	misc_RNA	RN7SL569P
31881	ENSG00000252316	1.37601	0.346352	2.86726	0.120796	0.903853	NA	7	misc_RNA	RNY4
31882	ENSG00000202528	0.439469	2.9752	7.26594	0.409472	0.682194	NA	7	snRNA	RNU6-650P
31883	ENSG00000234565	0.138719	-2.4639	7.28047	-0.338425	0.735043	NA	7	processed_pseudogene	COX6B1P1
31884	ENSG00000239719	2.22166	1.40229	1.89155	0.741343	0.458486	NA	7	processed_pseudogene	AC004890.1
31885	ENSG00000231397	0.160575	0	7.35613	0	1	NA	7	processed_pseudogene	AC004941.2
31886	ENSG00000228151	0.149822	2.39213	7.29202	0.328048	0.742875	NA	7	antisense	AC004941.1
31887	ENSG00000280149	1.20429	-1.36894	2.99616	-0.456898	0.647745	NA	7	TEC	AC004877.2
31888	ENSG00000273419	0.421414	2.52633	7.28506	0.346783	0.728755	NA	7	antisense	AC004877.1
31889	ENSG00000204934	0.39471	0.0481929	7.2256	0.00666975	0.994678	NA	7	antisense	ATP6V0E2-AS1
31890	ENSG00000171130	3.85204	-2.30052	1.57657	-1.45919	0.144512	NA	7	protein_coding	ATP6V0E2
31891	ENSG00000279536	0.933047	-3.46515	6.32108	-0.548189	0.583562	NA	7	TEC	AC093458.2
31892	ENSG00000224016	0.976812	2.70025	3.02752	0.891902	0.372445	NA	7	unprocessed_pseudogene	AC092681.1
31893	ENSG00000260555	1.60321	-0.443876	7.04451	-0.0630102	0.949758	NA	7	lincRNA	AC092681.2
31894	ENSG00000241449	0.265011	-3.46577	7.24692	-0.478241	0.632479	NA	7	lincRNA	AC092666.1
31895	ENSG00000276538	0.162297	3.38926	7.25285	0.467301	0.640285	NA	7	unprocessed_pseudogene	AC092666.2
31896	ENSG00000213205	0.0811487	2.39213	7.29202	0.328048	0.742875	NA	7	processed_pseudogene	STRADBP1
31897	ENSG00000179144	0.0811487	2.39213	7.29202	0.328048	0.742875	NA	7	protein_coding	GIMAP7
31898	ENSG00000133574	0.285028	3.97323	7.2397	0.548811	0.583135	NA	7	protein_coding	GIMAP4
31899	ENSG00000271568	0.0802877	0	7.35613	0	1	NA	7	processed_pseudogene	AC069304.3
31900	ENSG00000232361	0.167499	0	7.35613	0	1	NA	7	processed_pseudogene	AC069304.1
31901	ENSG00000270990	0.0811487	2.39213	7.29202	0.328048	0.742875	NA	7	processed_pseudogene	AC069304.2
31902	ENSG00000177590	0.56073	0.847407	7.17609	0.118088	0.905998	NA	7	processed_pseudogene	GIMAP3P
31903	ENSG00000164900	2.02432	3.52446	2.62958	1.34031	0.180144	NA	7	protein_coding	GBX1
31904	ENSG00000146926	0.324595	4.38776	7.23312	0.606621	0.544103	NA	7	protein_coding	ASB10
31905	ENSG00000278685	2.29899	1.81702	2.23904	0.811517	0.417069	NA	7	protein_coding	IQCA1L
31906	ENSG00000285480	1.46646	1.04042	2.73982	0.379741	0.704138	NA	7	protein_coding	AC021097.2
31907	ENSG00000243018	2.02873	-0.269704	2.45896	-0.109682	0.912661	NA	7	antisense	AC005486.1
31908	ENSG00000243836	0.480327	3.38926	7.25285	0.467301	0.640285	NA	7	processed_transcript	WDR86-AS1
31909	ENSG00000241456	0.0811487	2.39213	7.29202	0.328048	0.742875	NA	7	antisense	AC005996.1
31910	ENSG00000127377	0.901266	5.38698	7.22321	0.745787	0.455796	NA	7	protein_coding	CRYGN
31911	ENSG00000265810	0.121723	2.9752	7.26595	0.409472	0.682194	NA	7	miRNA	MIR3907
31912	ENSG00000106648	0.324595	4.38776	7.23312	0.606621	0.544103	NA	7	protein_coding	GALNTL5
31913	ENSG00000276213	2.34202	1.35731	2.38515	0.569067	0.569311	NA	7	misc_RNA	RF00017
31914	ENSG00000270405	2.21464	-0.235009	2.05335	-0.114452	0.90888	NA	7	processed_pseudogene	AC104692.2
31915	ENSG00000204894	2.24047	-2.9261	2.56934	-1.13885	0.254764	NA	7	processed_pseudogene	AC104692.1
31916	ENSG00000253088	2.53028	-0.469198	1.56208	-0.300367	0.763897	NA	7	misc_RNA	RF00019
31917	ENSG00000020219	2.67096	-0.922533	1.56169	-0.590728	0.554703	NA	7	processed_pseudogene	CCT8L1P
31918	ENSG00000225416	0.337922	2.39213	7.29202	0.328048	0.742875	NA	7	processed_pseudogene	AC104843.1
31919	ENSG00000212590	0.0686736	0	7.35613	0	1	NA	7	snoRNA	RF00568
31920	ENSG00000224104	0.11711	0	7.35613	0	1	NA	7	processed_pseudogene	AC079809.1
31921	ENSG00000234722	3.08776	0.592287	1.68931	0.350609	0.725882	NA	7	lincRNA	LINC01287
31922	ENSG00000285524	0.162297	3.38926	7.25285	0.467301	0.640285	NA	7	lincRNA	AC073236.1
31923	ENSG00000233489	0.121723	2.9752	7.26595	0.409472	0.682194	NA	7	processed_pseudogene	PAXBP1P1
31924	ENSG00000130226	1.36541	6.2446	7.21877	0.86505	0.387011	NA	7	protein_coding	DPP6
31925	ENSG00000203335	0.234046	0	7.35613	0	1	NA	7	antisense	AC006019.1
31926	ENSG00000233363	0.35522	1.81104	7.16965	0.252599	0.800578	NA	7	antisense	AC006019.2
31927	ENSG00000220575	0.324595	4.38776	7.23312	0.606621	0.544103	NA	7	antisense	HTR5A-AS1
31928	ENSG00000157219	0.0811487	2.39213	7.29202	0.328048	0.742875	NA	7	protein_coding	HTR5A
31929	ENSG00000217825	0.278896	3.38926	7.25285	0.467301	0.640285	NA	7	lincRNA	AC099552.1
31930	ENSG00000228521	0.282347	0	7.35613	0	1	NA	7	lincRNA	AC099552.3
31931	ENSG00000278998	1.71162	-0.583532	2.87862	-0.202712	0.83936	NA	7	TEC	AC099552.4
31932	ENSG00000225612	0.0811487	2.39213	7.29202	0.328048	0.742875	NA	7	lincRNA	AC099552.2
31933	ENSG00000260426	3.47682	1.99008	2.19972	0.904698	0.365626	NA	7	sense_overlapping	AC008060.4
31934	ENSG00000236544	0.283615	3.71059	7.24497	0.512162	0.608538	NA	7	lincRNA	AC008060.3
31935	ENSG00000164778	0.162297	3.38926	7.25285	0.467301	0.640285	NA	7	protein_coding	EN2
31936	ENSG00000146910	2.2281	-4.41338	2.63966	-1.67195	0.0945346	NA	7	protein_coding	CNPY1
31937	ENSG00000233878	0.121723	2.9752	7.26595	0.409472	0.682194	NA	7	lincRNA	AC073133.2
31938	ENSG00000279418	0.199262	0.0481929	7.2256	0.00666974	0.994678	NA	7	lincRNA	LINC00244
31939	ENSG00000234450	2.71149	-0.783523	1.76753	-0.443286	0.657559	NA	7	processed_pseudogene	AC005534.2
31940	ENSG00000224903	3.29524	0.0576456	1.59178	0.0362147	0.971111	NA	7	antisense	AC005534.1
31941	ENSG00000206938	0.98172	2.27989	3.20577	0.711183	0.476971	NA	7	snRNA	RNU4-31P
31942	ENSG00000230033	1.05932	0.139448	4.59329	0.030359	0.975781	NA	7	lincRNA	AC006357.1
31943	ENSG00000130675	0.323784	3.38926	7.25285	0.467301	0.640285	NA	7	protein_coding	MNX1
31944	ENSG00000243479	0.409875	4.45884	7.23216	0.616529	0.537545	NA	7	lincRNA	MNX1-AS1
31945	ENSG00000229365	0.0811487	2.39213	7.29202	0.328048	0.742875	NA	7	processed_pseudogene	AC006967.1
31946	ENSG00000229660	0.159726	-2.4639	7.28047	-0.338426	0.735043	NA	7	lincRNA	AC004975.2
31947	ENSG00000280266	1.77107	-0.529659	2.84374	-0.186254	0.852245	NA	7	TEC	AC006372.4
31948	ENSG00000222012	2.88729	0.733298	1.8248	0.40185	0.687794	NA	7	antisense	AC005481.1
31949	ENSG00000285821	0.243446	3.97323	7.2397	0.548811	0.583135	NA	7	antisense	AC011899.4
31950	ENSG00000231980	0.651204	5.19445	7.22463	0.718991	0.472146	NA	7	antisense	AC011899.1
31951	ENSG00000231419	0.834276	4.62179	4.94791	0.934088	0.350258	NA	7	processed_transcript	LINC00689
31952	ENSG00000229435	0.0802877	0	7.35613	0	1	NA	7	unprocessed_pseudogene	PIP5K1P2
31953	ENSG00000275287	0.321359	0	7.35613	0	1	NA	X	misc_RNA	RF00017
31954	ENSG00000185960	0.0811487	2.39213	7.29202	0.328048	0.742875	NA	X	protein_coding	SHOX
31955	ENSG00000237531	0.0831634	0	7.35613	0	1	NA	X	lincRNA	AL672277.1
31956	ENSG00000225661	0.0811487	2.39213	7.29202	0.328048	0.742875	NA	X	processed_pseudogene	RPL14P5
31957	ENSG00000196433	0.604044	-2.4639	7.28047	-0.338425	0.735043	NA	X	protein_coding	ASMT
31958	ENSG00000223511	1.55255	4.23813	7.23528	0.585759	0.558038	NA	X	lincRNA	AL683807.1
31959	ENSG00000234622	0.202872	3.71059	7.24497	0.512162	0.608538	NA	X	lincRNA	AL683807.2
31960	ENSG00000277120	0.392179	0.203928	7.20737	0.0282943	0.977427	NA	X	miRNA	MIR6089
31961	ENSG00000124343	0.874298	2.86636	5.4409	0.526817	0.598321	NA	X	protein_coding	XG
31962	ENSG00000056998	0.787498	3.39004	6.49951	0.521584	0.60196	NA	X	protein_coding	GYG2
31963	ENSG00000235483	0.178904	3.52655	7.24926	0.486471	0.626634	NA	X	antisense	GYG2-AS1
31964	ENSG00000157399	1.65628	2.38649	2.5438	0.938162	0.348161	NA	X	protein_coding	ARSE
31965	ENSG00000205667	0.162297	3.38926	7.25285	0.467301	0.640285	NA	X	protein_coding	ARSH
31966	ENSG00000062096	2.67888	2.1449	2.14595	0.999514	0.317546	NA	X	protein_coding	ARSF
31967	ENSG00000228459	0.159841	2.39213	7.29202	0.328048	0.742875	NA	X	lincRNA	LINC01546
31968	ENSG00000101825	1.57711	6.34078	7.21841	0.878418	0.379717	NA	X	protein_coding	MXRA5
31969	ENSG00000213487	0.0811487	2.39213	7.29202	0.328048	0.742875	NA	X	processed_pseudogene	ASS1P4
31970	ENSG00000207435	0.277055	0	7.35613	0	1	NA	X	snRNA	RNU6-114P
31971	ENSG00000182888	0.519994	0	7.35613	0	1	NA	X	processed_pseudogene	AC007685.1
31972	ENSG00000225722	0.121723	2.9752	7.26595	0.409472	0.682194	NA	X	processed_pseudogene	BX890604.1
31973	ENSG00000238193	1.66919	2.99158	3.34864	0.893372	0.371658	NA	X	processed_pseudogene	AC112656.1
31974	ENSG00000236120	0.24666	2.9752	7.26595	0.409472	0.682193	NA	X	lincRNA	AC110995.1
31975	ENSG00000146938	0.625221	5.33249	7.2236	0.738204	0.46039	NA	X	protein_coding	NLGN4X
31976	ENSG00000169059	0.0784396	0	7.35613	0	1	NA	X	protein_coding	VCX3A
31977	ENSG00000231217	0.637721	1.97835	6.85082	0.288776	0.772753	NA	X	lincRNA	AC097347.1
31978	ENSG00000228550	0.965493	0.993049	3.9178	0.253471	0.799904	NA	X	processed_pseudogene	AC073583.1
31979	ENSG00000264268	4.23633	0.571481	1.59441	0.358427	0.720024	NA	X	miRNA	MIR4767
31980	ENSG00000182583	0.369104	1.47988	7.35168	0.201298	0.840466	NA	X	protein_coding	VCX
31981	ENSG00000274923	0.209951	-2.26598	7.2903	-0.310822	0.755936	NA	X	unprocessed_pseudogene	AC005296.1
31982	ENSG00000230394	3.04321	-1.39232	1.62203	-0.85838	0.390682	NA	X	lincRNA	AC078960.1
31983	ENSG00000177504	0.224581	0	7.35613	0	1	NA	X	protein_coding	VCX2
31984	ENSG00000011201	0.943611	5.0876	7.2255	0.704117	0.48136	NA	X	protein_coding	ANOS1
31985	ENSG00000183304	0.0811487	2.39213	7.29202	0.328048	0.742875	NA	X	protein_coding	FAM9A
31986	ENSG00000285896	0.493755	4.70938	7.22916	0.651442	0.514761	NA	X	lincRNA	AC074281.2
31987	ENSG00000225271	0.238271	-0.949634	7.18691	-0.132134	0.894878	NA	X	processed_pseudogene	AC074281.1
31988	ENSG00000177138	1.09476	5.38716	6.58476	0.818125	0.413286	NA	X	protein_coding	FAM9B
31989	ENSG00000200852	0.0811487	2.39213	7.29202	0.328048	0.742875	NA	X	rRNA_pseudogene	RNA5SP499
31990	ENSG00000232111	0.28415	3.38926	7.25285	0.467301	0.640285	NA	X	processed_pseudogene	AC073488.1
31991	ENSG00000282306	0.172016	0	7.35613	0	1	NA	X	processed_pseudogene	AC073488.7
31992	ENSG00000282501	0.340629	3.71059	7.24497	0.512162	0.608538	NA	X	processed_pseudogene	AC073488.9
31993	ENSG00000281955	0.0831634	0	7.35613	0	1	NA	X	processed_pseudogene	AC073488.3
31994	ENSG00000281941	0.170463	1.47986	7.35168	0.201295	0.840468	NA	X	processed_pseudogene	AC073488.2
31995	ENSG00000282300	0.121723	2.9752	7.26595	0.409472	0.682194	NA	X	processed_pseudogene	AC073488.6
31996	ENSG00000101850	3.5114	-0.685717	1.50131	-0.456746	0.647854	NA	X	protein_coding	GPR143
31997	ENSG00000146950	1.23345	5.73853	4.81253	1.19241	0.233099	NA	X	protein_coding	SHROOM2
31998	ENSG00000230326	0.162297	3.38926	7.25285	0.467301	0.640285	NA	X	processed_pseudogene	HMGN1P33
31999	ENSG00000234469	0.0811487	2.39213	7.29202	0.328048	0.742875	NA	X	protein_coding	CLDN34
32000	ENSG00000227042	0.882427	3.97323	7.2397	0.548811	0.583135	NA	X	lincRNA	AC003666.1
32001	ENSG00000101871	4.2409	1.78743	1.41185	1.26602	0.205504	NA	X	protein_coding	MID1
32002	ENSG00000047648	1.88254	4.14208	3.27041	1.26653	0.205322	NA	X	protein_coding	ARHGAP6
32003	ENSG00000278218	0.0883073	0	7.35613	0	1	NA	X	misc_RNA	RF02271
32004	ENSG00000232392	0.162297	3.38926	7.25285	0.467301	0.640285	NA	X	processed_pseudogene	AC002366.1
32005	ENSG00000282840	2.3675	3.0214	2.0458	1.47688	0.139708	NA	X	lincRNA	AC004554.2
32006	ENSG00000206795	0.0811487	2.39213	7.29202	0.328048	0.742875	NA	X	misc_RNA	RF00019
32007	ENSG00000231211	0.162297	3.38926	7.25285	0.467301	0.640285	NA	X	processed_pseudogene	RPL17P49
32008	ENSG00000229083	2.70959	-0.378112	1.76083	-0.214735	0.829974	NA	X	processed_pseudogene	PSMA6P2
32009	ENSG00000230691	0.115696	2.39213	7.29202	0.328048	0.742875	NA	X	processed_pseudogene	MRPL35P4
32010	ENSG00000187268	3.20981	3.21228	2.01088	1.59745	0.110165	NA	X	protein_coding	FAM9C
32011	ENSG00000235385	0.156879	0	7.35613	0	1	NA	X	lincRNA	LINC02154
32012	ENSG00000231216	0.281975	3.71059	7.24497	0.512162	0.608538	NA	X	antisense	GS1-600G8.3
32013	ENSG00000123594	0.324595	4.38776	7.23312	0.606621	0.544103	NA	X	protein_coding	ATXN3L
32014	ENSG00000235592	0.0811487	2.39213	7.29202	0.328048	0.742875	NA	X	unprocessed_pseudogene	AC004674.1
32015	ENSG00000226985	0.486892	4.9722	7.22652	0.68805	0.491421	NA	X	lincRNA	LINC01203
32016	ENSG00000198759	0.82402	1.47513	4.13014	0.357162	0.720971	NA	X	protein_coding	EGFL6
32017	ENSG00000233535	1.2033	0.103444	3.19676	0.0323592	0.974186	NA	X	lincRNA	AC003035.2
32018	ENSG00000212663	3.8239	1.13549	1.32585	0.856428	0.391761	NA	X	lincRNA	AC003035.1
32019	ENSG00000233247	1.54949	1.77249	2.33686	0.758495	0.448155	NA	X	processed_pseudogene	AC002524.1
32020	ENSG00000101958	1.39538	3.97907	3.83904	1.03648	0.29998	NA	X	protein_coding	GLRA2
32021	ENSG00000102048	1.49541	3.97996	3.66177	1.08689	0.277084	NA	X	protein_coding	ASB9
32022	ENSG00000165192	0.454803	3.38926	7.25285	0.467301	0.640285	NA	X	protein_coding	ASB11
32023	ENSG00000102010	2.06233	-0.245758	2.30424	-0.106655	0.915063	NA	X	protein_coding	BMX
32024	ENSG00000130234	0.237419	3.71059	7.24497	0.512162	0.608538	NA	X	protein_coding	ACE2
32025	ENSG00000285602	1.06559	0.933684	3.06105	0.305021	0.760351	NA	X	protein_coding	AC097625.1
32026	ENSG00000200620	1.754	1.09306	2.10545	0.519156	0.603652	NA	X	snoRNA	RF00409
32027	ENSG00000226536	0.119014	1.47988	7.35168	0.201298	0.840465	NA	X	processed_pseudogene	SETP15
32028	ENSG00000182798	0.119068	2.39213	7.29202	0.328048	0.742875	NA	X	protein_coding	MAGEB17
32029	ENSG00000215313	0.162297	3.38926	7.25285	0.467301	0.640285	NA	X	processed_pseudogene	RPL6P30
32030	ENSG00000239333	0.177224	0	7.35613	0	1	NA	X	misc_RNA	RN7SL658P
32031	ENSG00000265144	0.0773786	0	7.35613	0	1	NA	X	miRNA	MIR548AM
32032	ENSG00000214322	0.498051	-3.26381	7.25196	-0.45006	0.652667	NA	X	processed_pseudogene	CBX1P2
32033	ENSG00000265465	0.0811487	2.39213	7.29202	0.328048	0.742875	NA	X	miRNA	MIR4768
32034	ENSG00000235834	3.52625	-1.19935	1.53346	-0.782118	0.434145	NA	X	sense_intronic	Z93022.1
32035	ENSG00000230020	0.115696	2.39213	7.29202	0.328048	0.742875	NA	X	antisense	NHS-AS1
32036	ENSG00000226153	0.148199	0	7.35613	0	1	NA	X	processed_pseudogene	Z93242.1
32037	ENSG00000047634	0.725163	1.85268	7.11853	0.260261	0.794662	NA	X	protein_coding	SCML1
32038	ENSG00000227873	0.227301	1.63695	7.34477	0.222873	0.823635	NA	X	processed_pseudogene	Z93242.2
32039	ENSG00000131831	0.0811487	2.39213	7.29202	0.328048	0.742875	NA	X	protein_coding	RAI2
32040	ENSG00000276467	0.0811487	2.39213	7.29202	0.328048	0.742875	NA	X	unprocessed_pseudogene	Z93929.2
32041	ENSG00000225066	0.162297	3.38926	7.25285	0.467301	0.640285	NA	X	processed_pseudogene	Z93929.1
32042	ENSG00000177324	0.618097	2.54575	7.14846	0.356125	0.721747	NA	X	protein_coding	BEND2
32043	ENSG00000235211	1.30465	1.87707	2.72583	0.688623	0.491061	NA	X	processed_pseudogene	TMSB10P2
32044	ENSG00000207025	0.0811487	2.39213	7.29202	0.328048	0.742875	NA	X	misc_RNA	RF00019
32045	ENSG00000236187	2.3703	0.292299	1.85522	0.157555	0.874808	NA	X	processed_pseudogene	GJA6P
32046	ENSG00000102104	1.88056	2.98224	2.29749	1.29804	0.194272	NA	X	protein_coding	RS1
32047	ENSG00000086717	1.97684	3.25025	2.5858	1.25696	0.208768	NA	X	protein_coding	PPEF1
32048	ENSG00000224224	0.184188	0	7.35613	0	1	NA	X	processed_pseudogene	HAUS1P2
32049	ENSG00000266710	3.50812	0.654009	1.46654	0.445954	0.655631	NA	X	misc_RNA	RN7SL48P
32050	ENSG00000275800	0.243446	3.97323	7.2397	0.548811	0.583135	NA	X	unprocessed_pseudogene	EIF5P2
32051	ENSG00000206663	1.23496	0.259692	2.96225	0.0876673	0.930141	NA	X	misc_RNA	RF00019
32052	ENSG00000283631	0.350733	0	7.35613	0	1	NA	X	lincRNA	AL928596.1
32053	ENSG00000283400	0.162297	3.38926	7.25285	0.467301	0.640285	NA	X	lincRNA	AL807740.1
32054	ENSG00000283380	0.713654	4.9722	7.22652	0.68805	0.491421	NA	X	processed_transcript	AL807742.1
32055	ENSG00000231913	0.889416	-2.26919	5.58198	-0.40652	0.684361	NA	X	processed_pseudogene	RARRES2P3
32056	ENSG00000091482	0.121723	2.9752	7.26595	0.409472	0.682194	NA	X	protein_coding	SMPX
32057	ENSG00000275681	1.72844	-0.0175718	2.22719	-0.00788965	0.993705	NA	X	unprocessed_pseudogene	U73479.1
32058	ENSG00000271286	0.970155	-0.796119	3.6298	-0.219328	0.826394	NA	X	processed_pseudogene	U73023.1
32059	ENSG00000102174	2.10902	5.98499	7.21985	0.828964	0.407125	NA	X	protein_coding	PHEX
32060	ENSG00000224204	0.420554	3.97323	7.2397	0.548811	0.583135	NA	X	antisense	PHEX-AS1
32061	ENSG00000233067	0.162297	3.38926	7.25285	0.467301	0.640285	NA	X	lincRNA	PTCHD1-AS
32062	ENSG00000231846	0.0811487	2.39213	7.29202	0.328048	0.742875	NA	X	lincRNA	AC092832.2
32063	ENSG00000224396	0.0811487	2.39213	7.29202	0.328048	0.742875	NA	X	processed_pseudogene	METTL15P3
32064	ENSG00000184735	0.324595	4.38776	7.23312	0.606621	0.544103	NA	X	protein_coding	DDX53
32065	ENSG00000165186	1.14855	5.97167	7.21991	0.827112	0.408173	NA	X	protein_coding	PTCHD1
32066	ENSG00000202272	0.238286	2.39213	7.29202	0.328048	0.742875	NA	X	misc_RNA	RF00019
32067	ENSG00000201407	0.0811487	2.39213	7.29202	0.328048	0.742875	NA	X	snoRNA	RF00263
32068	ENSG00000234230	2.37542	0.350389	1.88176	0.186203	0.852286	NA	X	antisense	ZFX-AS1
32069	ENSG00000223611	0.202872	3.71059	7.24497	0.512162	0.608538	NA	X	processed_pseudogene	SUPT20HL2
32070	ENSG00000223731	0.159841	2.39213	7.29202	0.328048	0.742875	NA	X	processed_pseudogene	SUPT20HL1
32071	ENSG00000225071	1.65198	-1.88243	2.49807	-0.753556	0.451116	NA	X	processed_pseudogene	AC004552.1
32072	ENSG00000214124	0.880742	-1.59864	4.85198	-0.329483	0.741791	NA	X	processed_pseudogene	SNRPEP9
32073	ENSG00000102230	0.649189	5.38698	7.22321	0.745787	0.455796	NA	X	protein_coding	PCYT1B
32074	ENSG00000176774	0.324595	4.38776	7.23312	0.606621	0.544103	NA	X	protein_coding	MAGEB18
32075	ENSG00000176746	0.169703	2.39213	7.29202	0.328048	0.742875	NA	X	protein_coding	MAGEB6
32076	ENSG00000188408	0.28402	4.19533	7.23594	0.579791	0.562056	NA	X	protein_coding	MAGEB5
32077	ENSG00000228464	0.202872	3.71059	7.24497	0.512162	0.608538	NA	X	processed_pseudogene	AC073614.1
32078	ENSG00000231388	0.0811487	2.39213	7.29202	0.328048	0.742875	NA	X	processed_pseudogene	AC079178.2
32079	ENSG00000236683	3.06068	-0.972336	1.66538	-0.583853	0.559319	NA	X	processed_pseudogene	HMGA1P1
32080	ENSG00000228933	0.426376	0.72342	7.19601	0.100531	0.919923	NA	X	lincRNA	AC107419.1
32081	ENSG00000235642	0.0811487	2.39213	7.29202	0.328048	0.742875	NA	X	processed_pseudogene	PTP4A1P5
32082	ENSG00000224960	0.218496	2.39213	7.29202	0.328048	0.742875	NA	X	protein_coding	PPP4R3C
32083	ENSG00000238247	0.159588	2.39213	7.29202	0.328048	0.742875	NA	X	processed_pseudogene	AC006210.2
32084	ENSG00000189186	0.808347	5.4744	7.22263	0.75795	0.448481	NA	X	protein_coding	DCAF8L2
32085	ENSG00000229731	0.202872	3.71059	7.24497	0.512162	0.608538	NA	X	processed_pseudogene	AC107613.1
32086	ENSG00000226199	0.243446	3.97323	7.2397	0.548811	0.583135	NA	X	processed_pseudogene	AC112492.2
32087	ENSG00000232834	0.162297	3.38926	7.25285	0.467301	0.640285	NA	X	processed_pseudogene	AC112492.4
32088	ENSG00000233243	0.0811487	2.39213	7.29202	0.328048	0.742875	NA	X	processed_pseudogene	AC112492.5
32089	ENSG00000224589	0.0811487	2.39213	7.29202	0.328048	0.742875	NA	X	processed_pseudogene	AC112492.1
32090	ENSG00000226372	0.162297	3.38926	7.25285	0.467301	0.640285	NA	X	protein_coding	DCAF8L1
32091	ENSG00000223742	0.129621	1.63695	7.34477	0.222873	0.823635	NA	X	lincRNA	AC112495.1
32092	ENSG00000169306	0.324595	4.38776	7.23312	0.606621	0.544103	NA	X	protein_coding	IL1RAPL1
32093	ENSG00000226436	0.162297	3.38926	7.25285	0.467301	0.640285	NA	X	processed_pseudogene	AC002367.1
32094	ENSG00000201666	0.122419	2.39213	7.29202	0.328048	0.742875	NA	X	snoRNA	RF00284
32095	ENSG00000227393	0.0811487	2.39213	7.29202	0.328048	0.742875	NA	X	processed_pseudogene	AL031575.1
32096	ENSG00000099399	0.319286	3.97323	7.2397	0.548811	0.583135	NA	X	protein_coding	MAGEB2
32097	ENSG00000198798	0.162297	3.38926	7.25285	0.467301	0.640285	NA	X	protein_coding	MAGEB3
32098	ENSG00000120289	0.162297	3.38926	7.25285	0.467301	0.640285	NA	X	protein_coding	MAGEB4
32099	ENSG00000214107	0.407761	3.97323	7.2397	0.548811	0.583135	NA	X	protein_coding	MAGEB1
32100	ENSG00000276940	0.0811487	2.39213	7.29202	0.328048	0.742875	NA	X	unprocessed_pseudogene	PLCE1P1
32101	ENSG00000169297	0.162297	3.38926	7.25285	0.467301	0.640285	NA	X	protein_coding	NR0B1
32102	ENSG00000178556	0.0906309	-2.4639	7.28047	-0.338426	0.735043	NA	X	processed_pseudogene	CKS1BP6
32103	ENSG00000232368	3.86731	-0.219076	1.50888	-0.145192	0.884559	NA	X	processed_pseudogene	FTLP2
32104	ENSG00000277876	0.544987	2.39213	7.29202	0.328048	0.742875	NA	X	unprocessed_pseudogene	AC108359.1
32105	ENSG00000198947	3.49641	7.35527	6.97802	1.05406	0.291854	NA	X	protein_coding	DMD
32106	ENSG00000252903	0.0811487	2.39213	7.29202	0.328048	0.742875	NA	X	snRNA	RNU6-894P
32107	ENSG00000226781	1.21965	0.867068	3.6509	0.237494	0.812273	NA	X	processed_pseudogene	TBCAP1
32108	ENSG00000215310	0.0811487	2.39213	7.29202	0.328048	0.742875	NA	X	processed_pseudogene	AL050305.1
32109	ENSG00000233928	0.202872	3.71059	7.24497	0.512162	0.608538	NA	X	lincRNA	AL591501.1
32110	ENSG00000185448	0.162297	3.38926	7.25285	0.467301	0.640285	NA	X	protein_coding	FAM47A
32111	ENSG00000185638	0.115485	2.39213	7.29202	0.328048	0.742875	NA	X	processed_pseudogene	FTH1P14
32112	ENSG00000233571	0.208479	2.9752	7.26595	0.409472	0.682194	NA	X	lincRNA	AL592043.1
32113	ENSG00000236072	0.0811487	2.39213	7.29202	0.328048	0.742875	NA	X	processed_pseudogene	AL592043.2
32114	ENSG00000271136	0.0811487	2.39213	7.29202	0.328048	0.742875	NA	X	processed_pseudogene	AL592504.1
32115	ENSG00000147027	0.243446	3.97323	7.2397	0.548811	0.583135	NA	X	protein_coding	TMEM47
32116	ENSG00000273704	0.0811487	2.39213	7.29202	0.328048	0.742875	NA	X	unprocessed_pseudogene	AL596245.1
32117	ENSG00000229347	0.0784396	0	7.35613	0	1	NA	X	processed_pseudogene	AL596268.1
32118	ENSG00000230227	0.0811487	2.39213	7.29202	0.328048	0.742875	NA	X	processed_pseudogene	SIAH1P1
32119	ENSG00000189023	0.202872	3.71059	7.24497	0.512162	0.608538	NA	X	protein_coding	MAGEB16
32120	ENSG00000271519	0.527466	5.0876	7.2255	0.704117	0.48136	NA	X	processed_pseudogene	AL590065.1
32121	ENSG00000165164	1.81603	2.34058	3.12967	0.747869	0.454539	NA	X	protein_coding	CFAP47
32122	ENSG00000226484	0.162297	3.38926	7.25285	0.467301	0.640285	NA	X	antisense	AL606516.1
32123	ENSG00000233921	0.261053	0	7.35613	0	1	NA	X	processed_pseudogene	RPS15AP40
32124	ENSG00000223723	3.68527	2.85823	1.91832	1.48997	0.136233	NA	X	processed_pseudogene	BX842568.2
32125	ENSG00000198173	0.405743	4.70938	7.22916	0.651442	0.514761	NA	X	protein_coding	FAM47C
32126	ENSG00000233810	0.0811487	2.39213	7.29202	0.328048	0.742875	NA	X	processed_pseudogene	MOB1AP2
32127	ENSG00000219186	3.55788	0.472014	1.39124	0.339276	0.734401	NA	X	unprocessed_pseudogene	FTH1P19
32128	ENSG00000234355	0.157543	0	7.35613	0	1	NA	X	unprocessed_pseudogene	FTH1P27
32129	ENSG00000174678	2.22382	1.9072	2.36463	0.806554	0.419923	NA	X	processed_pseudogene	FAM47DP
32130	ENSG00000285944	0.924959	-3.98553	4.2188	-0.944707	0.344808	NA	X	unprocessed_pseudogene	AC233297.1
32131	ENSG00000224339	0.0811487	2.39213	7.29202	0.328048	0.742875	NA	X	processed_pseudogene	AL121578.1
32132	ENSG00000187516	0.160412	2.9752	7.26595	0.409472	0.682193	NA	X	protein_coding	HYPM
32133	ENSG00000147041	1.59701	4.90148	3.48814	1.40518	0.159967	NA	X	protein_coding	SYTL5
32134	ENSG00000101955	1.24339	3.98022	3.61466	1.10113	0.270839	NA	X	protein_coding	SRPX
32135	ENSG00000226679	0.162297	3.38926	7.25285	0.467301	0.640285	NA	X	antisense	AL606748.1
32136	ENSG00000252050	1.07051	-2.27654	4.02442	-0.565683	0.571609	NA	X	snoRNA	RF00322
32137	ENSG00000036473	0.162297	3.38926	7.25285	0.467301	0.640285	NA	X	protein_coding	OTC
32138	ENSG00000232370	0.0811487	2.39213	7.29202	0.328048	0.742875	NA	X	processed_pseudogene	AF241726.1
32139	ENSG00000233007	0.408528	3.97323	7.2397	0.548811	0.583135	NA	X	processed_pseudogene	UBTFL11
32140	ENSG00000156298	0.28402	4.19533	7.23594	0.579791	0.562056	NA	X	protein_coding	TSPAN7
32141	ENSG00000235304	0.411855	4.19533	7.23594	0.579791	0.562056	NA	X	lincRNA	LINC01281
32142	ENSG00000234191	0.164854	2.39213	7.29202	0.328048	0.742875	NA	X	lincRNA	AC091808.1
32143	ENSG00000264618	0.13675	1.47988	7.35168	0.201298	0.840465	NA	X	misc_RNA	RN7SL732P
32144	ENSG00000261435	0.971137	0	6.17123	0	1	NA	X	lincRNA	AL592164.1
32145	ENSG00000214047	0.0811487	2.39213	7.29202	0.328048	0.742875	NA	X	processed_pseudogene	RPS11P7
32146	ENSG00000285709	0.408038	3.97323	7.2397	0.548811	0.583135	NA	X	lincRNA	AL592164.2
32147	ENSG00000236393	1.63944	2.35571	3.04044	0.774792	0.438463	NA	X	lincRNA	AC091806.1
32148	ENSG00000214045	0.317679	2.9752	7.26595	0.409472	0.682193	NA	X	processed_pseudogene	AC091807.1
32149	ENSG00000206677	0.0811487	2.39213	7.29202	0.328048	0.742875	NA	X	misc_RNA	RF00019
32150	ENSG00000238730	0.0736175	-1.33313	7.3527	-0.181312	0.856123	NA	X	snRNA	RNU7-164P
32151	ENSG00000238205	0.95967	-0.868169	4.43126	-0.195919	0.844674	NA	X	protein_coding	MPC1L
32152	ENSG00000270791	0.374651	1.65348	7.15901	0.230964	0.817342	NA	X	processed_pseudogene	DPRXP6
32153	ENSG00000214031	0.162297	3.38926	7.25285	0.467301	0.640285	NA	X	processed_pseudogene	AC092474.1
32154	ENSG00000232801	0.651688	-2.46327	6.76174	-0.364296	0.715637	NA	X	processed_pseudogene	SDCBPP3
32155	ENSG00000237931	0.0831634	0	7.35613	0	1	NA	X	processed_pseudogene	CLIC4P3
32156	ENSG00000223714	0.334501	-1.33313	7.3527	-0.181312	0.856123	NA	X	lincRNA	LINC02601
32157	ENSG00000199564	0.162297	3.38926	7.25285	0.467301	0.640285	NA	X	rRNA_pseudogene	RNA5SP502
32158	ENSG00000238426	0.284705	0.631258	7.19929	0.0876834	0.930128	NA	X	misc_RNA	RF00019
32159	ENSG00000226641	0.813533	0	5.70429	0	1	NA	X	processed_pseudogene	AL391647.1
32160	ENSG00000264573	4.2182	-0.384549	1.3123	-0.293034	0.769496	NA	X	misc_RNA	RN7SL15P
32161	ENSG00000188937	0.243446	3.97323	7.2397	0.548811	0.583135	NA	X	protein_coding	NYX
32162	ENSG00000233033	0.389391	0	7.35613	0	1	NA	X	antisense	CASK-AS1
32163	ENSG00000212207	0.474059	0	7.35613	0	1	NA	X	snRNA	RNU6-1321P
32164	ENSG00000242559	0.316151	3.71059	7.24497	0.512162	0.608538	NA	X	misc_RNA	RN7SL144P
32165	ENSG00000229822	0.774888	0.881213	4.94999	0.178023	0.858705	NA	X	processed_pseudogene	AL353691.1
32166	ENSG00000237875	0.16993	1.47988	7.35168	0.201298	0.840465	NA	X	processed_pseudogene	AL353691.2
32167	ENSG00000251807	0.6242	0	7.03167	0	1	NA	X	snRNA	RNU6-202P
32168	ENSG00000228847	0.37339	-1.45377	7.34726	-0.197866	0.84315	NA	X	processed_pseudogene	ATP5MC2P4
32169	ENSG00000228780	0.0811487	2.39213	7.29202	0.328048	0.742875	NA	X	processed_pseudogene	Z92545.1
32170	ENSG00000231772	0.202872	3.71059	7.24497	0.512162	0.608538	NA	X	lincRNA	Z93403.1
32171	ENSG00000283737	0.900905	-2.4548	4.08507	-0.600921	0.547893	NA	X	TEC	AL023875.1
32172	ENSG00000224294	0.536949	2.30491	7.1507	0.322334	0.7472	NA	X	lincRNA	PINCR
32173	ENSG00000237206	0.0811487	2.39213	7.29202	0.328048	0.742875	NA	X	processed_pseudogene	IMPDH1P4
32174	ENSG00000231750	0.243446	3.97323	7.2397	0.548811	0.583135	NA	X	processed_pseudogene	NANOGP10
32175	ENSG00000069535	0.413257	4.55751	7.23092	0.630281	0.528511	NA	X	protein_coding	MAOB
32176	ENSG00000124479	0.243446	3.97323	7.2397	0.548811	0.583135	NA	X	protein_coding	NDP
32177	ENSG00000236276	0.0811487	2.39213	7.29202	0.328048	0.742875	NA	X	antisense	NDP-AS1
32178	ENSG00000214019	2.02796	-0.0672736	2.18614	-0.0307728	0.975451	NA	X	processed_pseudogene	AL034370.1
32179	ENSG00000183690	2.38636	4.85964	2.41686	2.01073	0.0443545	NA	X	protein_coding	EFHC2
32180	ENSG00000198414	0.0811487	2.39213	7.29202	0.328048	0.742875	NA	X	processed_pseudogene	TATDN2P1
32181	ENSG00000214018	0.61683	2.3926	7.02463	0.340601	0.733404	NA	X	processed_pseudogene	RRM2P3
32182	ENSG00000224054	0.243446	3.97323	7.2397	0.548811	0.583135	NA	X	processed_pseudogene	AL022163.1
32183	ENSG00000215035	0.243446	3.97323	7.2397	0.548811	0.583135	NA	X	processed_pseudogene	FDPSP5
32184	ENSG00000233543	0.0906309	-2.4639	7.28047	-0.338426	0.735043	NA	X	processed_pseudogene	CHTF8P1
32185	ENSG00000229168	0.0811487	2.39213	7.29202	0.328048	0.742875	NA	X	processed_pseudogene	RPL19P20
32186	ENSG00000214016	0.647632	1.48407	4.3698	0.339618	0.734144	NA	X	processed_pseudogene	RPSAP61
32187	ENSG00000242065	0.173511	0	7.35613	0	1	NA	X	misc_RNA	RN7SL291P
32188	ENSG00000147113	0.446318	4.84677	7.22772	0.670581	0.502488	NA	X	protein_coding	DIPK2B
32189	ENSG00000229491	0.121723	2.9752	7.26595	0.409472	0.682194	NA	X	antisense	AC136489.1
32190	ENSG00000237782	0.202872	3.71059	7.24497	0.512162	0.608538	NA	X	processed_pseudogene	AL020989.1
32191	ENSG00000229563	0.365169	4.55751	7.23092	0.630281	0.528511	NA	X	lincRNA	LINC01204
32192	ENSG00000214282	0.405743	4.70938	7.22916	0.651442	0.514761	NA	X	processed_pseudogene	KRT8P14
32193	ENSG00000207725	1.63683	1.55925	2.72693	0.571796	0.56746	NA	X	miRNA	MIR222
32194	ENSG00000231566	0.0811487	2.39213	7.29202	0.328048	0.742875	NA	X	lincRNA	LINC02595
32195	ENSG00000213100	0.162297	3.38926	7.25285	0.467301	0.640285	NA	X	processed_pseudogene	KRT18P68
32196	ENSG00000214009	0.0811487	2.39213	7.29202	0.328048	0.742875	NA	X	processed_pseudogene	PCNAP3
32197	ENSG00000231235	0.322549	3.97323	7.2397	0.548811	0.583135	NA	X	processed_pseudogene	AL139811.2
32198	ENSG00000199226	1.40601	-0.829254	2.95919	-0.28023	0.779301	NA	X	snRNA	RNU6-50P
32199	ENSG00000277721	2.28162	4.15138	3.19529	1.29922	0.19387	NA	X	misc_RNA	RF00017
32200	ENSG00000213997	3.3694	2.71276	1.6552	1.63893	0.101228	NA	X	processed_pseudogene	PGAM1P7
32201	ENSG00000226048	0.445027	3.71059	7.24497	0.512162	0.608538	NA	X	processed_pseudogene	YBX1P8
32202	ENSG00000215284	0.252928	0.847406	7.1761	0.118087	0.905999	NA	X	processed_pseudogene	AL512633.1
32203	ENSG00000130988	0.396183	2.39213	7.29202	0.328047	0.742876	NA	X	protein_coding	RGN
32204	ENSG00000201659	0.735727	0.0495469	5.15957	0.00960291	0.992338	NA	X	snRNA	RNU12-2P
32205	ENSG00000237623	0.15971	0.0481929	7.2256	0.00666975	0.994678	NA	X	processed_pseudogene	AL591503.3
32206	ENSG00000203402	0.0961761	0	7.35613	0	1	NA	X	lincRNA	AL591503.1
32207	ENSG00000147117	0.298338	2.97519	7.26594	0.409471	0.682194	NA	X	protein_coding	ZNF157
32208	ENSG00000226556	1.94178	-0.50765	2.44532	-0.2076	0.835541	NA	X	processed_pseudogene	NPM1P49
32209	ENSG00000277605	1.76921	1.05371	2.40198	0.438684	0.660891	NA	X	misc_RNA	RF00017
32210	ENSG00000008056	3.92356	2.19471	2.22423	0.986728	0.323776	NA	X	protein_coding	SYN1
32211	ENSG00000263858	0.176705	-1.45377	7.34726	-0.197866	0.84315	NA	X	miRNA	MIR4769
32212	ENSG00000187893	0.292324	4.23629	7.23531	0.585503	0.55821	NA	X	transcribed_unprocessed_pseudogene	CXXC1P1
32213	ENSG00000229968	0.0811487	2.39213	7.29202	0.328048	0.742875	NA	X	processed_pseudogene	AL022578.1
32214	ENSG00000188459	2.92346	0.774018	1.36966	0.565118	0.571994	NA	X	processed_pseudogene	WASF4P
32215	ENSG00000171489	0.127981	1.63695	7.34477	0.222873	0.823635	NA	X	protein_coding	SPACA5
32216	ENSG00000277541	0.814049	0.0536073	3.23261	0.0165833	0.986769	NA	X	antisense	ZNF630-AS1
32217	ENSG00000171483	0.162297	3.38926	7.25285	0.467301	0.640285	NA	X	transcribed_unprocessed_pseudogene	SSX6P
32218	ENSG00000171478	0.0906309	-2.4639	7.28047	-0.338426	0.735043	NA	X	protein_coding	SPACA5B
32219	ENSG00000233139	0.325987	3.97323	7.2397	0.548811	0.583135	NA	X	processed_pseudogene	AC244636.2
32220	ENSG00000225198	0.249315	3.38926	7.25285	0.467301	0.640285	NA	X	unprocessed_pseudogene	SSXP3
32221	ENSG00000165583	0.0811487	2.39213	7.29202	0.328048	0.742875	NA	X	protein_coding	SSX5
32222	ENSG00000234780	0.162297	3.38926	7.25285	0.467301	0.640285	NA	X	processed_pseudogene	AC245047.5
32223	ENSG00000204368	0.121723	2.9752	7.26595	0.409472	0.682194	NA	X	processed_pseudogene	AC245047.1
32224	ENSG00000229662	0.121723	2.9752	7.26595	0.409472	0.682194	NA	X	processed_pseudogene	AC245047.2
32225	ENSG00000126752	0.121723	2.9752	7.26595	0.409472	0.682194	NA	X	protein_coding	SSX1
32226	ENSG00000204648	0.0811487	2.39213	7.29202	0.328048	0.742875	NA	X	transcribed_unprocessed_pseudogene	SSX9P
32227	ENSG00000165584	0.238137	3.38926	7.25285	0.467301	0.640285	NA	X	protein_coding	SSX3
32228	ENSG00000235350	0.251318	2.39213	7.29202	0.328048	0.742875	NA	X	unprocessed_pseudogene	AL606490.8
32229	ENSG00000226971	1.95919	-0.774132	2.19414	-0.352819	0.724224	NA	X	processed_pseudogene	AL606490.2
32230	ENSG00000231725	1.69765	-4.32133	2.53448	-1.70502	0.0881915	NA	X	processed_pseudogene	VN1R110P
32231	ENSG00000232828	2.15464	3.63122	2.66579	1.36216	0.173149	NA	X	antisense	AC231533.1
32232	ENSG00000206723	0.121303	0	7.35613	0	1	NA	X	snRNA	RNU6-1056P
32233	ENSG00000171433	2.63315	-1.51029	2.52125	-0.599022	0.549158	NA	X	protein_coding	GLOD5
32234	ENSG00000233585	1.97212	0.154787	2.68872	0.0575691	0.954092	NA	X	transcribed_processed_pseudogene	AC231533.2
32235	ENSG00000207367	0.122897	0	7.35613	0	1	NA	X	snRNA	RNU6-29P
32236	ENSG00000102145	4.35913	-0.998914	1.39042	-0.718428	0.472494	NA	X	protein_coding	GATA1
32237	ENSG00000187682	0.937803	2.20688	4.16776	0.529513	0.596449	NA	X	protein_coding	ERAS
32238	ENSG00000102109	0.716193	0	5.99872	0	1	NA	X	protein_coding	PCSK1N
32239	ENSG00000223309	3.22038	2.12553	1.69774	1.25197	0.210579	NA	X	snRNA	RNU6-722P
32240	ENSG00000206936	2.44454	1.13263	1.63518	0.69266	0.488523	NA	X	snRNA	RNU4-52P
32241	ENSG00000265033	2.17989	-2.31439	2.00211	-1.15598	0.247691	NA	X	misc_RNA	RN7SL262P
32242	ENSG00000280116	0.654917	1.2332	5.38321	0.229083	0.818804	NA	X	unprocessed_pseudogene	AC231657.2
32243	ENSG00000237341	0.192383	0	7.35613	0	1	NA	X	antisense	SYP-AS1
32244	ENSG00000102001	2.36062	3.21588	2.79919	1.14886	0.250612	NA	X	protein_coding	CACNA1F
32245	ENSG00000215274	0.202872	3.71059	7.24497	0.512162	0.608538	NA	X	protein_coding	GAGE10
32246	ENSG00000275113	0.0811487	2.39213	7.29202	0.328048	0.742875	NA	X	protein_coding	GAGE2E
32247	ENSG00000213856	3.45184	4.42302	1.95362	2.26401	0.0235736	NA	X	processed_pseudogene	VDAC1P2
32248	ENSG00000227391	0.0811487	2.39213	7.29202	0.328048	0.742875	NA	X	processed_pseudogene	SALL1P1
32249	ENSG00000101951	0.162297	3.38926	7.25285	0.467301	0.640285	NA	X	protein_coding	PAGE4
32250	ENSG00000201341	1.79856	-1.53102	2.83852	-0.539372	0.58963	NA	X	snRNA	RNU6-421P
32251	ENSG00000207758	0.642963	-2.45671	4.39753	-0.558657	0.576396	NA	X	miRNA	MIR532
32252	ENSG00000207768	0.0788331	0	7.35613	0	1	NA	X	miRNA	MIR188
32253	ENSG00000207785	1.74914	-1.45272	2.32626	-0.624487	0.532308	NA	X	miRNA	MIR500A
32254	ENSG00000208015	0.600785	1.48355	4.54592	0.326348	0.744161	NA	X	miRNA	MIR362
32255	ENSG00000211538	1.62433	2.99471	3.14145	0.953288	0.340444	NA	X	miRNA	MIR501
32256	ENSG00000239057	2.39848	-3.41058	2.01013	-1.69669	0.0897549	NA	X	miRNA	MIR500B
32257	ENSG00000272080	0.720439	-3.36813	5.87346	-0.573449	0.566341	NA	X	miRNA	MIR502
32258	ENSG00000147081	0.169811	2.9752	7.26595	0.409472	0.682193	NA	X	protein_coding	AKAP4
32259	ENSG00000274588	0.201849	3.38926	7.25285	0.467301	0.640285	NA	X	protein_coding	DGKK
32260	ENSG00000158352	0.484272	4.70938	7.22916	0.651442	0.514761	NA	X	protein_coding	SHROOM4
32261	ENSG00000238190	0.0811487	2.39213	7.29202	0.328048	0.742875	NA	X	processed_pseudogene	HMGB1P15
32262	ENSG00000227493	0.0811487	2.39213	7.29202	0.328048	0.742875	NA	X	unprocessed_pseudogene	AC239367.1
32263	ENSG00000230317	0.122419	2.39213	7.29202	0.328048	0.742875	NA	X	lincRNA	LINC01284
32264	ENSG00000122824	0.121723	2.9752	7.26595	0.409472	0.682194	NA	X	protein_coding	NUDT10
32265	ENSG00000229151	0.0811487	2.39213	7.29202	0.328048	0.742875	NA	X	lincRNA	AC233976.1
32266	ENSG00000226530	0.162297	3.38926	7.25285	0.467301	0.640285	NA	X	lincRNA	AL158055.1
32267	ENSG00000187690	0.0811487	2.39213	7.29202	0.328048	0.742875	NA	X	protein_coding	CXorf67
32268	ENSG00000196368	0.28359	3.97323	7.2397	0.548811	0.583135	NA	X	protein_coding	NUDT11
32269	ENSG00000234766	0.0784941	1.47988	7.35168	0.201298	0.840466	NA	X	lincRNA	LINC01496
32270	ENSG00000224109	0.177325	2.39213	7.29202	0.328048	0.742875	NA	X	protein_coding	CENPVL3
32271	ENSG00000189369	0.202872	3.71059	7.24497	0.512162	0.608538	NA	X	protein_coding	GSPT2
32272	ENSG00000179222	0.745365	5.38698	7.22321	0.745787	0.455796	NA	X	protein_coding	MAGED1
32273	ENSG00000236576	0.162297	3.38926	7.25285	0.467301	0.640285	NA	X	processed_pseudogene	AC241520.1
32274	ENSG00000252377	0.121723	2.9752	7.26595	0.409472	0.682194	NA	X	snRNA	RNU6-504P
32275	ENSG00000232951	0.159841	2.39213	7.29202	0.328048	0.742875	NA	X	processed_pseudogene	IPO7P1
32276	ENSG00000232562	0.0811487	2.39213	7.29202	0.328048	0.742875	NA	X	processed_pseudogene	TPMTP3
32277	ENSG00000155622	0.121723	2.9752	7.26595	0.409472	0.682194	NA	X	protein_coding	XAGE2
32278	ENSG00000223395	0.322319	-3.26381	7.25196	-0.45006	0.652667	NA	X	processed_pseudogene	RBM22P7
32279	ENSG00000227058	0.162297	3.38926	7.25285	0.467301	0.640285	NA	X	unprocessed_pseudogene	BX510359.2
32280	ENSG00000185319	0.0811487	2.39213	7.29202	0.328048	0.742875	NA	X	unprocessed_pseudogene	SSXP4
32281	ENSG00000234792	0.0811487	2.39213	7.29202	0.328048	0.742875	NA	X	processed_pseudogene	AL450023.2
32282	ENSG00000157965	0.202872	3.71059	7.24497	0.512162	0.608538	NA	X	unprocessed_pseudogene	SSX8P
32283	ENSG00000187754	0.28402	4.19533	7.23594	0.579791	0.562056	NA	X	protein_coding	SSX7
32284	ENSG00000228354	0.202872	3.71059	7.24497	0.512162	0.608538	NA	X	processed_pseudogene	AL450023.1
32285	ENSG00000204363	0.0811487	2.39213	7.29202	0.328048	0.742875	NA	X	protein_coding	SPANXN5
32286	ENSG00000171405	0.121723	2.9752	7.26595	0.409472	0.682194	NA	X	protein_coding	XAGE5
32287	ENSG00000224781	0.72095	-1.59954	5.06133	-0.316032	0.751979	NA	X	processed_pseudogene	EIF4A2P4
32288	ENSG00000171402	0.0811487	2.39213	7.29202	0.328048	0.742875	NA	X	protein_coding	XAGE3
32289	ENSG00000179304	0.927116	3.64564	3.93246	0.927063	0.353894	NA	X	protein_coding	FAM156B
32290	ENSG00000184194	0.825703	5.19445	7.22463	0.718991	0.472146	NA	X	protein_coding	GPR173
32291	ENSG00000235224	4.16727	0.880181	1.36913	0.642876	0.520305	NA	X	processed_pseudogene	AL591212.2
32292	ENSG00000276575	1.03828	-1.47321	3.19667	-0.460859	0.6449	NA	X	miRNA	MIR6895
32293	ENSG00000235262	3.02448	0.900981	1.51221	0.595805	0.551306	NA	X	sense_intronic	KDM5C-IT1
32294	ENSG00000226299	0.255863	0.433347	7.18934	0.0602763	0.951936	NA	X	processed_pseudogene	RPSAP62
32295	ENSG00000235416	1.98515	-1.34915	2.54241	-0.530658	0.595656	NA	X	processed_pseudogene	AC233728.2
32296	ENSG00000271886	1.92017	-0.238419	2.26394	-0.105312	0.916128	NA	X	miRNA	MIR98
32297	ENSG00000208012	0.25937	2.39213	7.29202	0.328048	0.742875	NA	X	miRNA	MIRLET7F2
32298	ENSG00000229037	0.230971	3.38926	7.25285	0.467301	0.640285	NA	X	processed_pseudogene	BX323845.3
32299	ENSG00000235916	0.586743	-2.26924	5.56482	-0.407783	0.683433	NA	X	processed_pseudogene	AC233279.1
32300	ENSG00000224949	0.171369	0	7.35613	0	1	NA	X	processed_pseudogene	AL589872.1
32301	ENSG00000234566	0.0784396	0	7.35613	0	1	NA	X	processed_pseudogene	RPL7AP71
32302	ENSG00000215197	0.492903	-3.36818	7.24926	-0.464624	0.642201	NA	X	processed_pseudogene	PGAM4P1
32303	ENSG00000102313	0.286824	3.97323	7.2397	0.548811	0.583135	NA	X	protein_coding	ITIH6
32304	ENSG00000067445	2.18723	5.4826	2.45179	2.23616	0.025341	NA	X	protein_coding	TRO
32305	ENSG00000158578	3.71173	2.62576	1.56109	1.68201	0.0925667	NA	X	protein_coding	ALAS2
32306	ENSG00000278283	0.176615	0	7.35613	0	1	NA	X	unprocessed_pseudogene	AL020991.1
32307	ENSG00000238269	0.0758395	0	7.35613	0	1	NA	X	protein_coding	PAGE2B
32308	ENSG00000276929	0.119217	0	7.35613	0	1	NA	X	unprocessed_pseudogene	AL590240.3
32309	ENSG00000186678	0.0811487	2.39213	7.29202	0.328048	0.742875	NA	X	unprocessed_pseudogene	AL590240.1
32310	ENSG00000231947	0.121723	2.9752	7.26595	0.409472	0.682194	NA	X	processed_pseudogene	MTND2P24
32311	ENSG00000238047	0.0811487	2.39213	7.29202	0.328048	0.742875	NA	X	processed_pseudogene	MTND1P30
32312	ENSG00000204279	0.0811487	2.39213	7.29202	0.328048	0.742875	NA	X	protein_coding	PAGE3
32313	ENSG00000232765	0.162993	2.9752	7.26595	0.409472	0.682193	NA	X	transcribed_unprocessed_pseudogene	AL158819.1
32314	ENSG00000189299	0.162297	3.38926	7.25285	0.467301	0.640285	NA	X	protein_coding	FOXR2
32315	ENSG00000169164	0.252067	-0.149718	7.21569	-0.020749	0.983446	NA	X	transcribed_unprocessed_pseudogene	AL159987.1
32316	ENSG00000227486	3.09212	2.08307	2.01291	1.03486	0.300736	NA	X	lincRNA	AL445472.1
32317	ENSG00000214745	0.787325	-0.151657	5.70392	-0.0265882	0.978788	NA	X	processed_pseudogene	AL391419.1
32318	ENSG00000102349	3.30805	0.497318	1.63779	0.303651	0.761393	NA	X	protein_coding	KLF8
32319	ENSG00000230105	1.62786	1.62314	3.52128	0.460952	0.644833	NA	X	lincRNA	AL354793.1
32320	ENSG00000237708	1.28923	4.46206	3.17973	1.40328	0.160533	NA	X	processed_pseudogene	AL139397.2
32321	ENSG00000231765	1.32703	0.622119	6.88442	0.0903662	0.927996	NA	X	processed_pseudogene	PPP1R11P2
32322	ENSG00000165591	1.73159	-0.0063276	2.18497	-0.00289597	0.997689	NA	X	protein_coding	FAAH2
32323	ENSG00000231831	1.8857	0.0187426	2.26388	0.00827898	0.993394	NA	X	processed_pseudogene	MTHFD1P1
32324	ENSG00000215174	0.791115	2.85051	7.15759	0.39825	0.690446	NA	X	protein_coding	NLRP2B
32325	ENSG00000198205	1.54647	2.34815	3.5708	0.657599	0.510796	NA	X	protein_coding	ZXDA
32326	ENSG00000228004	0.0811487	2.39213	7.29202	0.328048	0.742875	NA	X	processed_pseudogene	MYCLP2
32327	ENSG00000235124	0.324595	4.38776	7.23312	0.606621	0.544103	NA	X	processed_pseudogene	KRT8P17
32328	ENSG00000236852	0.250445	2.39213	7.29202	0.328048	0.742875	NA	X	processed_pseudogene	BX322784.1
32329	ENSG00000228182	0.174035	0	7.35613	0	1	NA	X	processed_pseudogene	MTND2P25
32330	ENSG00000234570	0.47183	2.04382	7.16615	0.285204	0.775488	NA	X	processed_pseudogene	ZFRP1
32331	ENSG00000230823	1.21621	-0.768599	3.98247	-0.192996	0.846962	NA	X	processed_pseudogene	CBX1P1
32332	ENSG00000233661	1.99557	-2.12298	2.08086	-1.02025	0.307612	NA	X	antisense	SPIN4-AS1
32333	ENSG00000231729	1.39437	0.929166	2.80194	0.331616	0.740179	NA	X	sense_intronic	ARHGEF9-IT1
32334	ENSG00000236813	0.611864	2.64802	6.20036	0.427076	0.669324	NA	X	processed_pseudogene	BTF3P8
32335	ENSG00000232794	0.236186	0	7.35613	0	1	NA	X	processed_pseudogene	HNRNPDP1
32336	ENSG00000226010	0.573814	1.04532	7.18606	0.145465	0.884344	NA	X	processed_pseudogene	AL355852.1
32337	ENSG00000225814	0.162297	3.38926	7.25285	0.467301	0.640285	NA	X	processed_pseudogene	GRPEL2P2
32338	ENSG00000126970	0.162297	3.38926	7.25285	0.467301	0.640285	NA	X	protein_coding	ZC4H2
32339	ENSG00000237971	0.0811487	2.39213	7.29202	0.328048	0.742875	NA	X	processed_pseudogene	AL445523.1
32340	ENSG00000231857	0.0811487	2.39213	7.29202	0.328048	0.742875	NA	X	processed_pseudogene	MORF4L1P5
32341	ENSG00000227534	0.0811487	2.39213	7.29202	0.328048	0.742875	NA	X	processed_pseudogene	Z83841.1
32342	ENSG00000227942	0.0870175	0	7.35613	0	1	NA	X	processed_pseudogene	FRMD8P1
32343	ENSG00000231809	0.238137	3.38926	7.25285	0.467301	0.640285	NA	X	processed_pseudogene	NANOGP9
32344	ENSG00000230039	1.37608	-1.08562	2.90956	-0.373121	0.709059	NA	X	processed_pseudogene	AL450487.1
32345	ENSG00000217835	0.922898	3.92162	3.83073	1.02373	0.305964	NA	X	processed_pseudogene	AL034397.1
32346	ENSG00000215168	0.446856	-2.4639	7.28047	-0.338426	0.735043	NA	X	processed_pseudogene	AL139276.1
32347	ENSG00000237294	2.14693	1.12797	1.84815	0.610324	0.541647	NA	X	processed_pseudogene	EIF4BP9
32348	ENSG00000089472	2.86556	4.98792	2.86703	1.73975	0.0819021	NA	X	protein_coding	HEPH
32349	ENSG00000231356	0.162297	3.38926	7.25285	0.467301	0.640285	NA	X	processed_pseudogene	AL157698.1
32350	ENSG00000226280	0.238137	3.38926	7.25285	0.467301	0.640285	NA	X	processed_pseudogene	AL049641.1
32351	ENSG00000233710	0.162297	3.38926	7.25285	0.467301	0.640285	NA	X	processed_pseudogene	AL049564.1
32352	ENSG00000228328	2.61817	-4.98133	2.06029	-2.41778	0.0156153	NA	X	processed_pseudogene	AL158201.1
32353	ENSG00000252145	0.322365	3.06736	7.2627	0.422345	0.672774	NA	X	snRNA	RNU6-1225P
32354	ENSG00000228125	0.0758395	0	7.35613	0	1	NA	X	processed_pseudogene	AKIRIN1P2
32355	ENSG00000206646	1.59162	-3.25506	2.64019	-1.23289	0.217617	NA	X	misc_RNA	RF00019
32356	ENSG00000206747	1.301	-2.57116	2.93757	-0.875269	0.381427	NA	X	snRNA	RNU6-245P
32357	ENSG00000236735	1.11869	-3.92075	3.32087	-1.18064	0.237747	NA	X	processed_pseudogene	RPL31P63
32358	ENSG00000234463	0.237732	2.39213	7.29202	0.328048	0.742875	NA	X	processed_pseudogene	COX6CP12
32359	ENSG00000232267	0.31212	3.97323	7.2397	0.548811	0.583135	NA	X	processed_pseudogene	ACTR3P2
32360	ENSG00000172186	0.0811487	2.39213	7.29202	0.328048	0.742875	NA	X	processed_pseudogene	HMGN1P35
32361	ENSG00000215162	0.162297	3.38926	7.25285	0.467301	0.640285	NA	X	lincRNA	LINC00269
32362	ENSG00000130054	0.243446	3.97323	7.2397	0.548811	0.583135	NA	X	protein_coding	FAM155B
32363	ENSG00000158813	0.622341	4.84677	7.22772	0.670581	0.502488	NA	X	protein_coding	EDA
32364	ENSG00000233229	0.815493	3.97448	5.76731	0.68914	0.490735	NA	X	processed_pseudogene	CNOT7P1
32365	ENSG00000147160	0.365169	4.55751	7.23092	0.630281	0.528511	NA	X	protein_coding	AWAT2
32366	ENSG00000189401	0.243446	3.97323	7.2397	0.548811	0.583135	NA	X	protein_coding	OTUD6A
32367	ENSG00000235382	0.243446	3.97323	7.2397	0.548811	0.583135	NA	X	processed_pseudogene	MTND4P31
32368	ENSG00000184210	0.551422	3.97322	7.2397	0.54881	0.583136	NA	X	protein_coding	DGAT2L6
32369	ENSG00000204195	0.910362	0.758079	4.56434	0.166087	0.868088	NA	X	protein_coding	AWAT1
32370	ENSG00000231053	1.17357	-2.27822	3.82564	-0.595513	0.5515	NA	X	processed_pseudogene	AL357752.1
32371	ENSG00000231651	0.156879	0	7.35613	0	1	NA	X	antisense	DLG3-AS1
32372	ENSG00000120498	1.06373	5.84619	7.22051	0.809665	0.418133	NA	X	protein_coding	TEX11
32373	ENSG00000165349	0.204264	2.9752	7.26595	0.409472	0.682194	NA	X	protein_coding	SLC7A3
32374	ENSG00000229324	2.46833	1.78247	2.01423	0.884937	0.376191	NA	X	processed_pseudogene	NUTF2P7
32375	ENSG00000212605	0.120429	0.981045	7.28856	0.134601	0.892928	NA	X	snRNA	RNU1-56P
32376	ENSG00000204165	0.36529	-2.84951	7.26477	-0.392237	0.694883	NA	X	protein_coding	CXorf65
32377	ENSG00000169562	0.210935	2.9752	7.26595	0.409472	0.682194	NA	X	protein_coding	GJB1
32378	ENSG00000213706	0.662533	-0.535072	6.8786	-0.077788	0.937997	NA	X	processed_pseudogene	AL590762.2
32379	ENSG00000275975	0.432116	0.217254	6.04567	0.0359355	0.971334	NA	X	misc_RNA	RF00017
32380	ENSG00000199751	1.27421	1.48889	3.36935	0.441892	0.658567	NA	X	misc_RNA	RF00019
32381	ENSG00000243468	4.09132	0.777395	1.25028	0.621778	0.534088	NA	X	transcribed_processed_pseudogene	INGX
32382	ENSG00000215120	2.00074	0.411663	1.96744	0.209238	0.834262	NA	X	processed_pseudogene	AL590763.1
32383	ENSG00000237265	0.522148	2.39382	7.23158	0.331023	0.740627	NA	X	transcribed_unprocessed_pseudogene	BX276092.7
32384	ENSG00000283599	0.690381	1.04599	7.12714	0.146761	0.883321	NA	X	protein_coding	BX276092.9
32385	ENSG00000283178	0.243446	3.97323	7.2397	0.548811	0.583135	NA	X	unprocessed_pseudogene	BX119927.1
32386	ENSG00000196933	0.208579	0.994611	7.27611	0.136695	0.891272	NA	X	processed_pseudogene	RPS26P11
32387	ENSG00000239577	2.65881	-0.233485	1.9505	-0.119705	0.904717	NA	X	misc_RNA	RN7SL388P
32388	ENSG00000125931	0.710104	0.854094	5.10974	0.16715	0.867252	NA	X	protein_coding	CITED1
32389	ENSG00000285547	0.0892118	0	7.35613	0	1	NA	X	protein_coding	AL133500.1
32390	ENSG00000222810	0.787511	3.15281	5.1541	0.61171	0.54073	NA	X	snRNA	RNU2-68P
32391	ENSG00000225858	0.240936	0	7.35613	0	1	NA	X	processed_pseudogene	BX295541.1
32392	ENSG00000273788	0.162297	3.38926	7.25285	0.467301	0.640285	NA	X	snoRNA	RF00012
32393	ENSG00000213698	0.0811487	2.39213	7.29202	0.328048	0.742875	NA	X	processed_pseudogene	AC240504.1
32394	ENSG00000283594	0.0811487	2.39213	7.29202	0.328048	0.742875	NA	X	protein_coding	FAM236C
32395	ENSG00000184388	0.177325	2.39213	7.29202	0.328048	0.742875	NA	X	protein_coding	PABPC1L2B
32396	ENSG00000186288	0.162297	3.38926	7.25285	0.467301	0.640285	NA	X	protein_coding	PABPC1L2A
32397	ENSG00000204118	0.0811487	2.39213	7.29202	0.328048	0.742875	NA	X	transcribed_processed_pseudogene	NAP1L6
32398	ENSG00000186462	0.162297	3.38926	7.25285	0.467301	0.640285	NA	X	protein_coding	NAP1L2
32399	ENSG00000230311	2.59167	2.64162	1.86206	1.41865	0.156	NA	X	processed_pseudogene	TOMM20P4
32400	ENSG00000237014	0.243446	3.97323	7.2397	0.548811	0.583135	NA	X	processed_pseudogene	AC004074.1
32401	ENSG00000131264	0.202441	3.38926	7.25285	0.467301	0.640285	NA	X	protein_coding	CDX4
32402	ENSG00000269904	0.283159	3.71059	7.24497	0.512162	0.608538	NA	X	transcribed_processed_pseudogene	MAP2K4P1
32403	ENSG00000204116	0.730338	5.55682	7.22211	0.769417	0.441646	NA	X	protein_coding	CHIC1
32404	ENSG00000230146	0.490825	3.38926	7.25285	0.467301	0.640285	NA	X	processed_pseudogene	SEPHS1P4
32405	ENSG00000270641	1.8473	6.55645	7.2177	0.908385	0.363675	NA	X	lincRNA	TSIX
32406	ENSG00000229807	1.06775	5.19596	4.5701	1.13695	0.255561	NA	X	lincRNA	XIST
32407	ENSG00000233984	0.200656	-1.45377	7.34726	-0.197866	0.84315	NA	X	processed_pseudogene	RPSAP14
32408	ENSG00000203397	0.265659	3.52655	7.24926	0.48647	0.626634	NA	X	processed_pseudogene	AL139400.1
32409	ENSG00000230986	1.86794	-1.45374	2.16605	-0.671149	0.502125	NA	X	processed_pseudogene	DDX3P2
32410	ENSG00000199168	0.48302	-0.712187	6.51122	-0.109378	0.912902	NA	X	miRNA	MIR374A
32411	ENSG00000213269	0.695557	-0.00300565	3.37144	-0.000891502	0.999289	NA	X	processed_pseudogene	AC004386.1
32412	ENSG00000230665	0.186807	-2.4639	7.28047	-0.338426	0.735043	NA	X	processed_pseudogene	THAP12P1
32413	ENSG00000147100	1.4505	3.40721	2.95236	1.15406	0.248474	NA	X	protein_coding	SLC16A2
32414	ENSG00000231206	0.162297	3.38926	7.25285	0.467301	0.640285	NA	X	processed_pseudogene	HNRNPA1P25
32415	ENSG00000050030	1.43491	6.34078	7.21841	0.878418	0.379717	NA	X	protein_coding	NEXMIF
32416	ENSG00000229661	0.399127	2.39213	7.29202	0.328048	0.742875	NA	X	processed_pseudogene	BUD31P2
32417	ENSG00000199601	0.243446	3.97323	7.2397	0.548811	0.583135	NA	X	snRNA	RNU6-562P
32418	ENSG00000233254	1.95297	3.52322	2.25921	1.55949	0.11888	NA	X	processed_pseudogene	RPL21P134
32419	ENSG00000186675	0.243446	3.97323	7.2397	0.548811	0.583135	NA	X	protein_coding	MAGEE2
32420	ENSG00000226753	0.177108	0	7.35613	0	1	NA	X	processed_pseudogene	AL451105.1
32421	ENSG00000226854	0.209735	2.9752	7.26595	0.409472	0.682194	NA	X	lincRNA	AL451105.2
32422	ENSG00000237252	0.567474	2.11303	4.79025	0.441109	0.659134	NA	X	processed_pseudogene	AC233981.1
32423	ENSG00000274398	0.121723	2.9752	7.26595	0.409472	0.682194	NA	X	processed_pseudogene	AC233981.2
32424	ENSG00000213684	0.352193	2.39213	7.29202	0.328048	0.742875	NA	X	processed_pseudogene	LDHBP2
32425	ENSG00000235447	0.0811487	2.39213	7.29202	0.328048	0.742875	NA	X	processed_pseudogene	TRAPPC13P1
32426	ENSG00000280870	0.196845	3.38926	7.25285	0.467301	0.640285	NA	X	lincRNA	MIR325HG
32427	ENSG00000234404	0.0811487	2.39213	7.29202	0.328048	0.742875	NA	X	processed_pseudogene	SPRYD7P1
32428	ENSG00000196468	0.126464	0.860404	7.28307	0.118138	0.905959	NA	X	protein_coding	FGF16
32429	ENSG00000237106	1.30756	0	3.25455	0	1	NA	X	processed_pseudogene	FABP5P15
32430	ENSG00000200906	2.79077	1.50616	1.75994	0.855803	0.392107	NA	X	snRNA	RNU6-854P
32431	ENSG00000263410	0.0811487	2.39213	7.29202	0.328048	0.742875	NA	X	misc_RNA	RN7SL460P
32432	ENSG00000226784	1.85754	1.61557	2.09646	0.770619	0.440933	NA	X	protein_coding	PGAM4
32433	ENSG00000223592	0.815645	1.43279	6.43431	0.222679	0.823785	NA	X	unitary_pseudogene	FNDC3CP
32434	ENSG00000271433	1.52024	1.5066	2.79355	0.539315	0.589669	NA	X	processed_pseudogene	PPATP2
32435	ENSG00000227645	0.489184	1.47986	7.35168	0.201295	0.840468	NA	X	processed_pseudogene	RPL7P54
32436	ENSG00000078589	0.186665	0	7.35613	0	1	NA	X	protein_coding	P2RY10
32437	ENSG00000232168	0.157123	-3.26381	7.25196	-0.45006	0.652667	NA	X	unitary_pseudogene	P2RY10BP
32438	ENSG00000147138	0.653369	4.38776	7.23312	0.606621	0.544103	NA	X	protein_coding	GPR174
32439	ENSG00000225025	0.157384	0	7.35613	0	1	NA	X	processed_pseudogene	KIF4CP
32440	ENSG00000078596	0.0811487	2.39213	7.29202	0.328048	0.742875	NA	X	protein_coding	ITM2A
32441	ENSG00000122145	0.121723	2.9752	7.26595	0.409472	0.682194	NA	X	protein_coding	TBX22
32442	ENSG00000278530	0.612646	5.19445	7.22463	0.718991	0.472146	NA	X	transcribed_unitary_pseudogene	CHMP1B2P
32443	ENSG00000174016	0.160987	2.9752	7.26595	0.409472	0.682193	NA	X	protein_coding	TENT5D
32444	ENSG00000230247	0.192253	1.47988	7.35168	0.201298	0.840465	NA	X	processed_pseudogene	HNRNPH3P1
32445	ENSG00000228051	0.426163	2.39213	7.29202	0.328048	0.742875	NA	X	processed_pseudogene	AL512504.2
32446	ENSG00000228612	0.56927	3.38935	7.14533	0.474345	0.635254	NA	X	processed_pseudogene	HK2P1
32447	ENSG00000073905	3.92709	0.288577	1.76309	0.163677	0.869985	NA	X	processed_pseudogene	VDAC1P1
32448	ENSG00000284618	0.646672	4.38776	7.23312	0.606621	0.544103	NA	X	lincRNA	AL391294.1
32449	ENSG00000224523	1.0394	-2.92258	3.36187	-0.86933	0.384667	NA	X	unprocessed_pseudogene	AL445213.1
32450	ENSG00000233446	0.162297	3.38926	7.25285	0.467301	0.640285	NA	X	processed_pseudogene	AL691517.1
32451	ENSG00000206826	0.0811487	2.39213	7.29202	0.328048	0.742875	NA	X	snRNA	RNU6-974P
32452	ENSG00000228041	0.0758395	0	7.35613	0	1	NA	X	processed_pseudogene	AL031313.1
32453	ENSG00000232735	0.0811487	2.39213	7.29202	0.328048	0.742875	NA	X	processed_pseudogene	ATG4AP1
32454	ENSG00000279437	0.243446	3.97323	7.2397	0.548811	0.583135	NA	X	TEC	Z82170.1
32455	ENSG00000196767	0.0811487	2.39213	7.29202	0.328048	0.742875	NA	X	protein_coding	POU3F4
32456	ENSG00000215102	0.693193	4.15462	5.89188	0.705143	0.480722	NA	X	processed_pseudogene	TERF1P4
32457	ENSG00000183035	0.405743	4.70938	7.22916	0.651442	0.514761	NA	X	protein_coding	CYLC1
32458	ENSG00000072133	0.488284	4.70938	7.22916	0.651442	0.514761	NA	X	protein_coding	RPS6KA6
32459	ENSG00000221494	0.0811487	2.39213	7.29202	0.328048	0.742875	NA	X	miRNA	MIR548I4
32460	ENSG00000165259	0.843726	5.29392	7.22388	0.732837	0.463658	NA	X	protein_coding	HDX
32461	ENSG00000229547	0.166108	2.39213	7.29202	0.328048	0.742875	NA	X	transcribed_processed_pseudogene	UBE2DNL
32462	ENSG00000230781	0.159588	2.39213	7.29202	0.328048	0.742875	NA	X	unitary_pseudogene	Z83820.1
32463	ENSG00000184788	1.22108	5.21773	3.65901	1.42599	0.15387	NA	X	protein_coding	SATL1
32464	ENSG00000283446	0.0811487	2.39213	7.29202	0.328048	0.742875	NA	X	unprocessed_pseudogene	Z99571.1
32465	ENSG00000276391	0.0811487	2.39213	7.29202	0.328048	0.742875	NA	X	processed_pseudogene	AC003001.2
32466	ENSG00000147180	0.528858	4.84677	7.22772	0.670581	0.502488	NA	X	protein_coding	ZNF711
32467	ENSG00000124429	0.756103	2.97761	5.7776	0.51537	0.606294	NA	X	protein_coding	POF1B
32468	ENSG00000223707	0.285846	3.38926	7.25285	0.467301	0.640285	NA	X	processed_pseudogene	SFR1P2
32469	ENSG00000276892	0.257475	2.64995	7.2792	0.364044	0.715825	NA	X	processed_pseudogene	AL022401.1
32470	ENSG00000199051	0.736854	0.444984	4.56023	0.0975793	0.922266	NA	X	miRNA	MIR361
32471	ENSG00000199567	3.48845	-1.10698	1.27871	-0.865695	0.386658	NA	X	misc_RNA	RF00019
32472	ENSG00000225536	0.836204	3.5264	5.53139	0.637525	0.523783	NA	X	processed_pseudogene	STIP1P3
32473	ENSG00000126733	1.09221	5.9103	7.2202	0.818578	0.413027	NA	X	protein_coding	DACH2
32474	ENSG00000215093	0.338178	2.9752	7.26595	0.409472	0.682193	NA	X	processed_pseudogene	EEF1A1P29
32475	ENSG00000271290	0.0811487	2.39213	7.29202	0.328048	0.742875	NA	X	processed_pseudogene	AL390058.1
32476	ENSG00000271457	0.121723	2.9752	7.26595	0.409472	0.682194	NA	X	processed_pseudogene	AL590229.1
32477	ENSG00000102271	2.07909	5.09291	3.09083	1.64775	0.0994038	NA	X	protein_coding	KLHL4
32478	ENSG00000271205	0.0811487	2.39213	7.29202	0.328048	0.742875	NA	X	processed_pseudogene	Z83818.1
32479	ENSG00000230706	0.162297	3.38926	7.25285	0.467301	0.640285	NA	X	processed_pseudogene	AL035246.1
32480	ENSG00000230956	1.13426	0.377241	3.31318	0.113861	0.909348	NA	X	processed_pseudogene	AL024493.1
32481	ENSG00000252016	0.0811487	2.39213	7.29202	0.328048	0.742875	NA	X	snoRNA	RF01225
32482	ENSG00000147183	0.0811487	2.39213	7.29202	0.328048	0.742875	NA	X	protein_coding	CPXCR1
32483	ENSG00000271157	0.0811487	2.39213	7.29202	0.328048	0.742875	NA	X	processed_pseudogene	AL022154.1
32484	ENSG00000270745	0.0811487	2.39213	7.29202	0.328048	0.742875	NA	X	processed_pseudogene	AL731768.1
32485	ENSG00000227581	0.169071	-2.4639	7.28047	-0.338426	0.735043	NA	X	processed_pseudogene	AL121877.1
32486	ENSG00000226081	0.243446	3.97323	7.2397	0.548811	0.583135	NA	X	processed_pseudogene	USP12PX
32487	ENSG00000274022	0.334987	2.39213	7.29202	0.328048	0.742875	NA	X	processed_pseudogene	AL121873.1
32488	ENSG00000227434	0.285678	3.38926	7.25285	0.467301	0.640285	NA	X	processed_pseudogene	RNF19BPX
32489	ENSG00000229667	0.355282	2.64995	7.2792	0.364044	0.715825	NA	X	processed_pseudogene	UBE2V1P9
32490	ENSG00000174740	0.243446	3.97323	7.2397	0.548811	0.583135	NA	X	protein_coding	PABPC5
32491	ENSG00000230275	0.202872	3.71059	7.24497	0.512162	0.608538	NA	X	processed_pseudogene	SERBP1P4
32492	ENSG00000102290	0.981847	5.84619	7.22051	0.809665	0.418133	NA	X	protein_coding	PCDH11X
32493	ENSG00000234702	0.161892	2.39213	7.29202	0.328048	0.742875	NA	X	processed_pseudogene	VDAC1P3
32494	ENSG00000225912	4.08034	1.76474	1.27382	1.38539	0.165932	NA	X	processed_pseudogene	AL121871.1
32495	ENSG00000285445	0.266536	2.39213	7.29202	0.328048	0.742875	NA	X	processed_pseudogene	AL121871.2
32496	ENSG00000237873	0.162297	3.38926	7.25285	0.467301	0.640285	NA	X	processed_pseudogene	AL158053.1
32497	ENSG00000234130	0.651057	3.38965	6.84214	0.495408	0.620312	NA	X	processed_pseudogene	AL359263.1
32498	ENSG00000237381	0.162297	3.38926	7.25285	0.467301	0.640285	NA	X	processed_pseudogene	AL023280.1
32499	ENSG00000228301	0.0811487	2.39213	7.29202	0.328048	0.742875	NA	X	processed_pseudogene	RPL7P55
32500	ENSG00000186310	0.204886	2.9752	7.26595	0.409472	0.682194	NA	X	protein_coding	NAP1L3
32501	ENSG00000179083	0.281366	3.97323	7.2397	0.548811	0.583135	NA	X	protein_coding	FAM133A
32502	ENSG00000232293	0.0811487	2.39213	7.29202	0.328048	0.742875	NA	X	processed_pseudogene	PAICSP7
32503	ENSG00000271094	0.0785285	0	7.35613	0	1	NA	X	processed_pseudogene	AL022161.1
32504	ENSG00000270583	0.0811487	2.39213	7.29202	0.328048	0.742875	NA	X	processed_pseudogene	AL365400.2
32505	ENSG00000203262	0.162297	3.38926	7.25285	0.467301	0.640285	NA	X	processed_pseudogene	AL137845.1
32506	ENSG00000271209	0.162297	3.38926	7.25285	0.467301	0.640285	NA	X	processed_pseudogene	BRDTP1
32507	ENSG00000229693	0.202872	3.71059	7.24497	0.512162	0.608538	NA	X	processed_pseudogene	AL606530.1
32508	ENSG00000207426	1.18618	-0.145039	3.06255	-0.0473587	0.962227	NA	X	misc_RNA	RF00019
32509	ENSG00000277900	0.0870175	0	7.35613	0	1	NA	X	misc_RNA	RF00017
32510	ENSG00000265260	1.79068	-2.40796	2.94348	-0.818066	0.413319	NA	X	misc_RNA	RN7SL74P
32511	ENSG00000237752	0.0811487	2.39213	7.29202	0.328048	0.742875	NA	X	processed_pseudogene	AL354685.2
32512	ENSG00000234889	0.202872	3.71059	7.24497	0.512162	0.608538	NA	X	processed_pseudogene	AL391666.1
32513	ENSG00000236243	0.162297	3.38926	7.25285	0.467301	0.640285	NA	X	processed_pseudogene	RPL6P29
32514	ENSG00000271322	0.0811487	2.39213	7.29202	0.328048	0.742875	NA	X	processed_pseudogene	AL357312.1
32515	ENSG00000213704	0.243446	3.97323	7.2397	0.548811	0.583135	NA	X	processed_pseudogene	EEF1A1P15
32516	ENSG00000226837	0.16369	2.39213	7.29202	0.328048	0.742875	NA	X	processed_pseudogene	HMGB1P32
32517	ENSG00000281566	0.202872	3.71059	7.24497	0.512162	0.608538	NA	X	lincRNA	AL157778.1
32518	ENSG00000215070	0.281311	3.71059	7.24497	0.512162	0.608538	NA	X	processed_pseudogene	XRCC6P5
32519	ENSG00000229946	0.0811487	2.39213	7.29202	0.328048	0.742875	NA	X	processed_pseudogene	B3GNT2P1
32520	ENSG00000236988	0.0811487	2.39213	7.29202	0.328048	0.742875	NA	X	processed_pseudogene	AL359641.1
32521	ENSG00000230592	2.23385	0.343869	1.71992	0.199934	0.841533	NA	X	processed_pseudogene	RPSAP8
32522	ENSG00000165194	0.640586	4.70938	7.22916	0.651442	0.514761	NA	X	protein_coding	PCDH19
32523	ENSG00000000005	0.248187	2.17886	7.23596	0.301116	0.763326	NA	X	protein_coding	TNMD
32524	ENSG00000000003	0.568041	5.19445	7.22463	0.718991	0.472146	NA	X	protein_coding	TSPAN6
32525	ENSG00000102359	1.47255	1.97607	3.39228	0.58252	0.560217	NA	X	protein_coding	SRPX2
32526	ENSG00000102362	1.27283	6.2446	7.21877	0.86505	0.387011	NA	X	protein_coding	SYTL4
32527	ENSG00000223819	0.508644	2.39213	7.29202	0.328048	0.742875	NA	X	processed_pseudogene	PPIAP89
32528	ENSG00000238116	1.1553	4.71004	5.93118	0.794116	0.427128	NA	X	processed_pseudogene	Z95327.1
32529	ENSG00000275320	0.407958	2.29951	7.24149	0.317546	0.750829	NA	X	processed_pseudogene	Z95327.2
32530	ENSG00000202231	2.01292	-1.50443	2.19964	-0.683947	0.494009	NA	X	snoRNA	RF00411
32531	ENSG00000239345	0.497037	1.62929	7.1728	0.227148	0.820309	NA	X	processed_pseudogene	HNRNPA1P26
32532	ENSG00000233680	0.789762	-0.992673	4.00377	-0.247934	0.804185	NA	X	processed_pseudogene	HNRNPA1P27
32533	ENSG00000179031	1.21224	-0.138973	4.05369	-0.0342832	0.972651	NA	X	processed_pseudogene	Z73417.1
32534	ENSG00000126950	1.94261	1.04337	3.10472	0.33606	0.736825	NA	X	protein_coding	TMEM35A
32535	ENSG00000231643	0.117786	0	7.35613	0	1	NA	X	processed_pseudogene	Z70280.1
32536	ENSG00000102387	1.7679	-0.339978	2.52176	-0.134818	0.892756	NA	X	protein_coding	TAF7L
32537	ENSG00000202024	0.346644	3.52655	7.24926	0.48647	0.626634	NA	X	snRNA	RNU6-934P
32538	ENSG00000237682	3.34526	-0.74758	1.75368	-0.426292	0.669895	NA	X	processed_pseudogene	AC234775.2
32539	ENSG00000126947	1.81635	1.69122	2.5034	0.67557	0.499314	NA	X	protein_coding	ARMCX1
32540	ENSG00000204072	0.894829	-0.0502841	4.04262	-0.0124385	0.990076	NA	X	transcribed_unprocessed_pseudogene	ARMCX7P
32541	ENSG00000207291	2.85966	-0.892631	1.77086	-0.504067	0.614214	NA	X	snRNA	RNU6-30P
32542	ENSG00000184867	2.83134	0.588488	1.51064	0.389562	0.696861	NA	X	protein_coding	ARMCX2
32543	ENSG00000229090	0.0811487	2.39213	7.29202	0.328048	0.742875	NA	X	processed_pseudogene	FO082842.1
32544	ENSG00000126952	0.583294	4.23629	7.23531	0.585503	0.55821	NA	X	protein_coding	NXF5
32545	ENSG00000235196	0.877426	-1.66124	4.24766	-0.391095	0.695727	NA	X	processed_pseudogene	Z68868.1
32546	ENSG00000252810	0.473813	1.63695	7.34478	0.222872	0.823635	NA	X	snRNA	RNU6-345P
32547	ENSG00000204071	0.0811487	2.39213	7.29202	0.328048	0.742875	NA	X	protein_coding	TCEAL6
32548	ENSG00000184515	0.0811487	2.39213	7.29202	0.328048	0.742875	NA	X	protein_coding	BEX5
32549	ENSG00000251525	0.122717	0	7.35613	0	1	NA	X	transcribed_unprocessed_pseudogene	TCP11X3P
32550	ENSG00000158164	4.15398	3.60338	2.04825	1.75925	0.0785354	NA	X	protein_coding	TMSB15A
32551	ENSG00000176318	0.207718	2.39213	7.29202	0.328048	0.742875	NA	X	processed_pseudogene	FOXN3P1
32552	ENSG00000196970	0.324595	4.38776	7.23312	0.606621	0.544103	NA	X	transcribed_unprocessed_pseudogene	NXF4
32553	ENSG00000270050	3.75865	-0.744485	1.31164	-0.567597	0.570309	NA	X	antisense	AL035427.1
32554	ENSG00000227211	1.71746	-0.406887	2.14734	-0.189484	0.849713	NA	X	processed_pseudogene	AL035551.1
32555	ENSG00000252294	0.503499	-2.36788	5.62501	-0.420956	0.673787	NA	X	snRNA	RNU6-589P
32556	ENSG00000230320	1.19947	-3.98311	2.89912	-1.3739	0.169472	NA	X	processed_pseudogene	BEND7P1
32557	ENSG00000237300	2.11022	-1.51081	2.10006	-0.719415	0.471885	NA	X	processed_pseudogene	MTCO1P19
32558	ENSG00000237628	3.61591	-0.833659	1.67608	-0.497387	0.618916	NA	X	processed_pseudogene	MTCO2P19
32559	ENSG00000224471	1.4022	-0.0709486	2.93321	-0.0241881	0.980703	NA	X	processed_pseudogene	MTCO3P19
32560	ENSG00000227649	3.26641	2.35924	1.77368	1.33014	0.183472	NA	X	processed_pseudogene	MTND6P32
32561	ENSG00000102128	0.657369	-2.27018	5.25929	-0.43165	0.665996	NA	X	protein_coding	RAB40AL
32562	ENSG00000234050	1.73558	-2.92778	2.37368	-1.23344	0.217413	NA	X	antisense	Z95624.1
32563	ENSG00000233071	0.314598	2.39213	7.29202	0.328048	0.742875	NA	X	processed_pseudogene	RPSAP59
32564	ENSG00000102409	0.548489	0.0481929	7.2256	0.00666974	0.994678	NA	X	protein_coding	BEX4
32565	ENSG00000224692	0.162297	3.38926	7.25285	0.467301	0.640285	NA	X	processed_pseudogene	Z68694.1
32566	ENSG00000204065	0.0811487	2.39213	7.29202	0.328048	0.742875	NA	X	protein_coding	TCEAL5
32567	ENSG00000133134	0.0811487	2.39213	7.29202	0.328048	0.742875	NA	X	protein_coding	BEX2
32568	ENSG00000182916	0.124657	2.39213	7.29202	0.328048	0.742875	NA	X	protein_coding	TCEAL7
32569	ENSG00000238049	0.0798386	1.47988	7.35168	0.201298	0.840466	NA	X	processed_pseudogene	Z92846.1
32570	ENSG00000281091	0.0811487	2.39213	7.29202	0.328048	0.742875	NA	X	lincRNA	AL606763.1
32571	ENSG00000234405	0.612456	-0.747788	5.88216	-0.127128	0.898839	NA	X	antisense	Z69733.1
32572	ENSG00000172476	1.79956	1.38802	2.21099	0.627785	0.530145	NA	X	protein_coding	RAB40A
32573	ENSG00000180284	0.391846	0.0481929	7.2256	0.00666974	0.994678	NA	X	processed_pseudogene	AL049610.1
32574	ENSG00000188828	0.288193	0.433346	7.18934	0.0602762	0.951936	NA	X	protein_coding	GLRA4
32575	ENSG00000179363	0.646522	0.926201	5.10389	0.18147	0.855999	NA	X	protein_coding	TMEM31
32576	ENSG00000123560	1.39961	1.72373	7.10924	0.242463	0.808421	NA	X	protein_coding	PLP1
32577	ENSG00000231787	1.88317	1.63693	2.2921	0.714164	0.475126	NA	X	processed_pseudogene	AC234782.2
32578	ENSG00000276298	1.56295	-1.52313	3.67503	-0.414453	0.678542	NA	X	unprocessed_pseudogene	AC234782.4
32579	ENSG00000231728	1.74901	0.815342	2.9534	0.276069	0.782495	NA	X	antisense	TMSB15B-AS1
32580	ENSG00000158427	3.16843	0.840704	1.37357	0.612058	0.5405	NA	X	protein_coding	TMSB15B
32581	ENSG00000230312	0.944591	2.23664	5.02943	0.44471	0.656529	NA	X	processed_pseudogene	AC234782.1
32582	ENSG00000123569	0.177325	2.39213	7.29202	0.328048	0.742875	NA	X	protein_coding	H2BFWT
32583	ENSG00000101812	0.0811487	2.39213	7.29202	0.328048	0.742875	NA	X	protein_coding	H2BFM
32584	ENSG00000235946	0.19984	0	7.35613	0	1	NA	X	processed_pseudogene	AC234783.1
32585	ENSG00000269226	0.339553	-1.05401	7.1842	-0.146712	0.883359	NA	X	protein_coding	TMSB15B
32586	ENSG00000123576	0.162297	3.38926	7.25285	0.467301	0.640285	NA	X	protein_coding	ESX1
32587	ENSG00000189108	0.365169	4.55751	7.23092	0.630281	0.528511	NA	X	protein_coding	IL1RAPL2
32588	ENSG00000232665	0.0811487	2.39213	7.29202	0.328048	0.742875	NA	X	processed_pseudogene	PHBP10
32589	ENSG00000223733	0.0784396	0	7.35613	0	1	NA	X	processed_pseudogene	RPL18AP14
32590	ENSG00000181819	0.966554	-2.28014	3.63295	-0.627627	0.530248	NA	X	processed_pseudogene	KCTD9P2
32591	ENSG00000123572	0.892635	5.84619	7.22051	0.809665	0.418133	NA	X	protein_coding	NRK
32592	ENSG00000123561	0.163306	2.39213	7.29202	0.328048	0.742875	NA	X	protein_coding	SERPINA7
32593	ENSG00000157502	0.121723	2.9752	7.26595	0.409472	0.682194	NA	X	protein_coding	MUM1L1
32594	ENSG00000202407	0.0811487	2.39213	7.29202	0.328048	0.742875	NA	X	misc_RNA	RF00019
32595	ENSG00000224816	0.0811487	2.39213	7.29202	0.328048	0.742875	NA	X	processed_pseudogene	NAP1L4P2
32596	ENSG00000263515	0.667283	0.288368	4.24759	0.0678899	0.945873	NA	X	miRNA	MIR548AN
32597	ENSG00000133135	0.369482	2.56214	7.23622	0.354071	0.723285	NA	X	protein_coding	RNF128
32598	ENSG00000133138	0.721398	5.33249	7.2236	0.738204	0.46039	NA	X	protein_coding	TBC1D8B
32599	ENSG00000133131	1.00479	0.584715	3.89437	0.150144	0.880651	NA	X	protein_coding	MORC4
32600	ENSG00000147223	0.0811487	2.39213	7.29202	0.328048	0.742875	NA	X	protein_coding	RIPPLY1
32601	ENSG00000165376	0.250851	3.38926	7.25285	0.467301	0.640285	NA	X	protein_coding	CLDN2
32602	ENSG00000231144	0.334922	2.64995	7.2792	0.364044	0.715825	NA	X	processed_pseudogene	EEF1A1P40
32603	ENSG00000198088	0.245461	3.38926	7.25285	0.467301	0.640285	NA	X	protein_coding	NUP62CL
32604	ENSG00000213569	2.05142	0.8942	2.56767	0.348253	0.72765	NA	X	processed_pseudogene	AL390039.1
32605	ENSG00000080572	0.121723	2.9752	7.26595	0.409472	0.682194	NA	X	protein_coding	PIH1D3
32606	ENSG00000204053	0.162297	3.38926	7.25285	0.467301	0.640285	NA	X	processed_pseudogene	MYCLP1
32607	ENSG00000215007	0.243446	3.97323	7.2397	0.548811	0.583135	NA	X	processed_pseudogene	DNAJA1P3
32608	ENSG00000147234	1.09742	6.03055	7.21964	0.835297	0.403551	NA	X	protein_coding	FRMPD3
32609	ENSG00000170935	0.288512	3.45946	7.25097	0.477104	0.633288	NA	X	protein_coding	NCBP2L
32610	ENSG00000236064	0.0797941	1.47988	7.35168	0.201298	0.840466	NA	X	antisense	AL034399.2
32611	ENSG00000277883	0.276659	4.15498	7.23658	0.574164	0.565857	NA	X	unprocessed_pseudogene	NLRP3P1
32612	ENSG00000170925	0.0906309	-2.4639	7.28047	-0.338426	0.735043	NA	X	protein_coding	TEX13B
32613	ENSG00000101842	0.441816	4.19533	7.23594	0.57979	0.562056	NA	X	protein_coding	VSIG1
32614	ENSG00000189372	0.162297	3.38926	7.25285	0.467301	0.640285	NA	X	unprocessed_pseudogene	AL034369.1
32615	ENSG00000188153	1.17735	6.19399	7.21896	0.858016	0.390883	NA	X	protein_coding	COL4A5
32616	ENSG00000207146	0.0961761	0	7.35613	0	1	NA	X	misc_RNA	RF00019
32617	ENSG00000261409	0.169161	2.39213	7.29202	0.328048	0.742875	NA	X	sense_overlapping	AL035425.3
32618	ENSG00000133124	0.0811487	2.39213	7.29202	0.328048	0.742875	NA	X	protein_coding	IRS4
32619	ENSG00000237863	0.162297	3.38926	7.25285	0.467301	0.640285	NA	X	antisense	AL035425.1
32620	ENSG00000201443	0.0811487	2.39213	7.29202	0.328048	0.742875	NA	X	snRNA	RNU6-309P
32621	ENSG00000233874	0.56421	0	7.35613	0	1	NA	X	processed_pseudogene	AL118496.1
32622	ENSG00000237319	1.88807	1.15093	2.53392	0.454207	0.649679	NA	X	processed_pseudogene	AL118496.2
32623	ENSG00000252069	0.0811487	2.39213	7.29202	0.328048	0.742875	NA	X	misc_RNA	RF00019
32624	ENSG00000265584	1.02623	-1.46697	3.45977	-0.424008	0.67156	NA	X	miRNA	MIR3978
32625	ENSG00000208883	1.08112	-0.12141	3.63426	-0.033407	0.97335	NA	X	snoRNA	SNORD96B
32626	ENSG00000133136	0.6285	-2.46248	6.24488	-0.394319	0.693345	NA	X	processed_pseudogene	GNG5P2
32627	ENSG00000243978	2.07251	4.71434	3.44545	1.36828	0.171224	NA	X	protein_coding	RTL9
32628	ENSG00000225366	0.121723	2.9752	7.26595	0.409472	0.682194	NA	X	transcribed_processed_pseudogene	TDGF1P3
32629	ENSG00000228042	0.162297	3.38926	7.25285	0.467301	0.640285	NA	X	processed_pseudogene	AL512882.1
32630	ENSG00000101938	0.202872	3.71059	7.24497	0.512162	0.608538	NA	X	protein_coding	CHRDL1
32631	ENSG00000226112	0.169161	2.39213	7.29202	0.328048	0.742875	NA	X	processed_pseudogene	FCF1P4
32632	ENSG00000234349	0.243446	3.97323	7.2397	0.548811	0.583135	NA	X	processed_pseudogene	GLUD1P9
32633	ENSG00000077274	0.372574	4.19533	7.23594	0.579791	0.562056	NA	X	protein_coding	CAPN6
32634	ENSG00000077279	1.01575	5.9103	7.2202	0.818578	0.413027	NA	X	protein_coding	DCX
32635	ENSG00000260802	0.475848	4.38776	7.23312	0.606621	0.544103	NA	X	protein_coding	SERTM2
32636	ENSG00000271421	0.162297	3.38926	7.25285	0.467301	0.640285	NA	X	processed_pseudogene	AC005191.1
32637	ENSG00000182508	0.414158	3.97323	7.2397	0.548811	0.583135	NA	X	protein_coding	LHFPL1
32638	ENSG00000213652	0.120429	0.981045	7.28856	0.134601	0.892928	NA	X	processed_pseudogene	HMGB3P30
32639	ENSG00000252930	0.0791033	0	7.35613	0	1	NA	X	snRNA	RNU6-1015P
32640	ENSG00000220541	1.12589	-1.35776	4.09608	-0.331478	0.740283	NA	X	processed_pseudogene	AC233289.1
32641	ENSG00000147246	0.616129	5.19445	7.22463	0.718991	0.472146	NA	X	protein_coding	HTR2C
32642	ENSG00000276158	0.0811487	2.39213	7.29202	0.328048	0.742875	NA	X	miRNA	MIR1264
32643	ENSG00000224773	1.62149	4.07215	2.43094	1.67514	0.093907	NA	X	processed_pseudogene	HSPA8P7
32644	ENSG00000123496	0.243446	3.97323	7.2397	0.548811	0.583135	NA	X	protein_coding	IL13RA2
32645	ENSG00000222122	0.0811487	2.39213	7.29202	0.328048	0.742875	NA	X	snRNA	RNU6-648P
32646	ENSG00000236080	0.0811487	2.39213	7.29202	0.328048	0.742875	NA	X	processed_pseudogene	YAP1P2
32647	ENSG00000130224	0.527466	5.0876	7.2255	0.704117	0.48136	NA	X	protein_coding	LRCH2
32648	ENSG00000175718	0.0811487	2.39213	7.29202	0.328048	0.742875	NA	X	protein_coding	RBMXL3
32649	ENSG00000102021	0.0811487	2.39213	7.29202	0.328048	0.742875	NA	X	protein_coding	LUZP4
32650	ENSG00000274374	0.120413	2.39213	7.29202	0.328048	0.742875	NA	X	processed_pseudogene	AC239600.2
32651	ENSG00000271021	0.0811487	2.39213	7.29202	0.328048	0.742875	NA	X	processed_pseudogene	AC239600.1
32652	ENSG00000271826	0.202872	3.71059	7.24497	0.512162	0.608538	NA	X	antisense	PLS3-AS1
32653	ENSG00000102024	0.737233	1.74831	7.11579	0.245694	0.805919	NA	X	protein_coding	PLS3
32654	ENSG00000234785	0.508441	3.38926	7.25285	0.467301	0.640285	NA	X	processed_pseudogene	EEF1GP5
32655	ENSG00000266828	0.119266	1.47986	7.35168	0.201296	0.840467	NA	X	misc_RNA	RN7SL712P
32656	ENSG00000231371	0.0811487	2.39213	7.29202	0.328048	0.742875	NA	X	processed_pseudogene	AKR1B1P8
32657	ENSG00000234558	1.84384	1.70893	2.44165	0.699907	0.483986	NA	X	processed_pseudogene	API5P1
32658	ENSG00000180772	0.486892	4.9722	7.22652	0.68805	0.491421	NA	X	protein_coding	AGTR2
32659	ENSG00000268104	0.73377	5.4744	7.22263	0.75795	0.448481	NA	X	protein_coding	SLC6A14
32660	ENSG00000236077	0.243446	3.97323	7.2397	0.548811	0.583135	NA	X	unprocessed_pseudogene	BX119904.3
32661	ENSG00000230159	0.0811487	2.39213	7.29202	0.328048	0.742875	NA	X	lincRNA	BX119904.2
32662	ENSG00000224217	0.566841	0.0482454	7.0962	0.00679877	0.994575	NA	X	processed_pseudogene	BX119904.1
32663	ENSG00000213526	0.202872	3.71059	7.24497	0.512162	0.608538	NA	X	processed_pseudogene	SETP8
32664	ENSG00000279587	0.0773786	0	7.35613	0	1	NA	X	TEC	AC006963.1
32665	ENSG00000003096	1.00762	5.08808	6.01536	0.845847	0.397638	NA	X	protein_coding	KLHL13
32666	ENSG00000200291	0.17178	-0.149718	7.21569	-0.020749	0.983446	NA	X	misc_RNA	RF00019
32667	ENSG00000237458	0.0811487	2.39213	7.29202	0.328048	0.742875	NA	X	processed_pseudogene	TUBB4BP3
32668	ENSG00000270619	0.0811487	2.39213	7.29202	0.328048	0.742875	NA	X	processed_pseudogene	AL391358.1
32669	ENSG00000221463	0.079061	0	7.35613	0	1	NA	X	miRNA	MIR1277
32670	ENSG00000206862	1.60008	-1.15453	2.32598	-0.496363	0.619638	NA	X	misc_RNA	RF00019
32671	ENSG00000239182	0.337688	-2.01586	7.24353	-0.278298	0.780784	NA	X	snoRNA	RF00566
32672	ENSG00000174460	1.14004	2.40356	4.29661	0.559409	0.575883	NA	X	protein_coding	ZCCHC12
32673	ENSG00000203650	3.34996	-0.356433	1.37273	-0.259654	0.795131	NA	X	lincRNA	LINC01285
32674	ENSG00000224341	0.0811487	2.39213	7.29202	0.328048	0.742875	NA	X	processed_pseudogene	AC006965.1
32675	ENSG00000231270	0.0811487	2.39213	7.29202	0.328048	0.742875	NA	X	processed_pseudogene	AL772284.1
32676	ENSG00000277535	0.206303	3.38926	7.25285	0.467301	0.640285	NA	X	protein_coding	AL772284.2
32677	ENSG00000250423	1.11723	5.70888	6.64149	0.859579	0.390021	NA	X	protein_coding	KIAA1210
32678	ENSG00000227864	0.0811487	2.39213	7.29202	0.328048	0.742875	NA	X	processed_pseudogene	ARL5AP1
32679	ENSG00000270625	0.162297	3.38926	7.25285	0.467301	0.640285	NA	X	processed_pseudogene	AC004835.2
32680	ENSG00000230392	0.382211	3.71059	7.24497	0.512162	0.608538	NA	X	lincRNA	AC004835.1
32681	ENSG00000226661	1.73367	-1.19391	2.71291	-0.440083	0.659877	NA	X	antisense	AC004973.1
32682	ENSG00000227814	0.76132	2.39886	5.01385	0.478445	0.632333	NA	X	processed_pseudogene	MRPS17P9
32683	ENSG00000207175	4.08739	1.16254	1.68988	0.687938	0.491492	NA	X	snRNA	RNU1-67P
32684	ENSG00000266420	1.73111	-2.44522	3.18652	-0.767364	0.442865	NA	X	misc_RNA	RN7SL118P
32685	ENSG00000252147	4.26052	-0.0145095	1.38869	-0.0104484	0.991664	NA	X	misc_RNA	RNY3P16
32686	ENSG00000211578	1.18276	-2.92144	3.91933	-0.745392	0.456035	NA	X	miRNA	MIR766
32687	ENSG00000279601	0.800175	3.39388	4.65441	0.729175	0.465895	NA	X	TEC	AC005052.1
32688	ENSG00000206622	1.45635	1.09658	2.42998	0.451272	0.651794	NA	X	snoRNA	SNORA69
32689	ENSG00000186471	1.46611	-1.55308	2.56622	-0.605203	0.545044	NA	X	protein_coding	AKAP14
32690	ENSG00000234493	0.323366	4.19533	7.23594	0.57979	0.562056	NA	X	transcribed_unprocessed_pseudogene	RHOXF1P1
32691	ENSG00000282850	0.0807434	0	7.35613	0	1	NA	X	unprocessed_pseudogene	RHOXF1P2
32692	ENSG00000258545	3.47299	-1.09845	1.70836	-0.642987	0.520232	NA	X	antisense	RHOXF1-AS1
32693	ENSG00000101883	0.290088	0	7.35613	0	1	NA	X	protein_coding	RHOXF1
32694	ENSG00000131721	0.711777	3.3897	6.79324	0.498981	0.617793	NA	X	protein_coding	RHOXF2
32695	ENSG00000232042	1.27698	2.62457	3.12606	0.839578	0.401145	NA	X	processed_pseudogene	AL512286.1
32696	ENSG00000101892	0.51957	2.21357	7.16393	0.308988	0.757331	NA	X	protein_coding	ATP1B4
32697	ENSG00000278317	0.121723	2.9752	7.26595	0.409472	0.682194	NA	X	processed_pseudogene	AC011890.2
32698	ENSG00000181511	0.0786921	0	7.35613	0	1	NA	X	processed_pseudogene	AC011890.1
32699	ENSG00000237828	0.599839	3.71076	7.01351	0.529088	0.596744	NA	X	processed_pseudogene	PA2G4P1
32700	ENSG00000236446	0.0811487	2.39213	7.29202	0.328048	0.742875	NA	X	protein_coding	CT47B1
32701	ENSG00000233433	0.121723	2.9752	7.26595	0.409472	0.682194	NA	X	processed_pseudogene	AC006144.1
32702	ENSG00000234176	2.24401	5.31583	2.08601	2.54832	0.0108243	NA	X	processed_pseudogene	HSPA8P1
32703	ENSG00000260585	0.330202	3.97323	7.2397	0.548811	0.583135	NA	X	lincRNA	AL359851.1
32704	ENSG00000125675	0.376253	4.27615	7.23471	0.591061	0.55448	NA	X	protein_coding	GRIA3
32705	ENSG00000179101	2.98338	0.0513813	1.63331	0.0314584	0.974904	NA	X	processed_pseudogene	AL590139.1
32706	ENSG00000228466	0.17178	-0.149718	7.21569	-0.020749	0.983446	NA	X	processed_pseudogene	TUBB4AP1
32707	ENSG00000230376	0.356204	0	7.35613	0	1	NA	X	processed_pseudogene	MEMO1P4
32708	ENSG00000264933	0.0807434	0	7.35613	0	1	NA	X	misc_RNA	RN7SL190P
32709	ENSG00000199705	0.0798386	1.47988	7.35168	0.201298	0.840466	NA	X	misc_RNA	RF00019
32710	ENSG00000232412	3.14662	-1.25259	1.5232	-0.822341	0.410883	NA	X	lincRNA	AL121601.1
32711	ENSG00000183918	0.485537	4.84677	7.22772	0.670581	0.502488	NA	X	protein_coding	SH2D1A
32712	ENSG00000282419	0.324595	4.38776	7.23312	0.606621	0.544103	NA	X	protein_coding	TEX13D
32713	ENSG00000226532	0.253266	-2.26598	7.2903	-0.310822	0.755936	NA	X	processed_pseudogene	AL022718.1
32714	ENSG00000009694	1.10954	3.09368	6.61997	0.467324	0.640268	NA	X	protein_coding	TENM1
32715	ENSG00000236880	0.119068	2.39213	7.29202	0.328048	0.742875	NA	X	processed_pseudogene	Z85995.1
32716	ENSG00000232599	0.162297	3.38926	7.25285	0.467301	0.640285	NA	X	processed_pseudogene	AL008707.1
32717	ENSG00000282815	0.486892	4.9722	7.22652	0.68805	0.491421	NA	X	protein_coding	TEX13C
32718	ENSG00000213489	0.0811487	2.39213	7.29202	0.328048	0.742875	NA	X	processed_pseudogene	AL627231.1
32719	ENSG00000280223	0.0786921	0	7.35613	0	1	NA	X	TEC	AL645820.1
32720	ENSG00000237208	0.28271	3.97323	7.2397	0.548811	0.583135	NA	X	lincRNA	AL445072.1
32721	ENSG00000230916	0.162297	3.38926	7.25285	0.467301	0.640285	NA	X	processed_pseudogene	MTCO1P53
32722	ENSG00000232177	0.192352	0	7.35613	0	1	NA	X	processed_pseudogene	MTND4P24
32723	ENSG00000198889	0.324595	4.38776	7.23312	0.606621	0.544103	NA	X	protein_coding	DCAF12L1
32724	ENSG00000226414	0.162297	3.38926	7.25285	0.467301	0.640285	NA	X	processed_pseudogene	MTCYBP38
32725	ENSG00000183631	0.0906309	-2.4639	7.28047	-0.338426	0.735043	NA	X	protein_coding	PRR32
32726	ENSG00000230538	0.331753	3.97322	7.2397	0.54881	0.583136	NA	X	processed_pseudogene	Z82209.1
32727	ENSG00000274631	0.115696	2.39213	7.29202	0.328048	0.742875	NA	X	processed_pseudogene	AL662814.1
32728	ENSG00000260683	0.240737	3.38926	7.25285	0.467301	0.640285	NA	X	lincRNA	AL591643.1
32729	ENSG00000235274	0.0811487	2.39213	7.29202	0.328048	0.742875	NA	X	processed_pseudogene	Z75741.2
32730	ENSG00000224548	0.0811487	2.39213	7.29202	0.328048	0.742875	NA	X	processed_pseudogene	Z75741.1
32731	ENSG00000123165	0.247619	-0.149718	7.21569	-0.020749	0.983446	NA	X	protein_coding	ACTRT1
32732	ENSG00000236042	0.0811487	2.39213	7.29202	0.328048	0.742875	NA	X	processed_pseudogene	Z74696.2
32733	ENSG00000225689	0.121723	2.9752	7.26595	0.409472	0.682194	NA	X	lincRNA	AL442647.1
32734	ENSG00000234592	0.324595	4.38776	7.23312	0.606621	0.544103	NA	X	processed_pseudogene	AL359845.1
32735	ENSG00000102038	1.10174	5.73795	6.55241	0.8757	0.381193	NA	X	protein_coding	SMARCA1
32736	ENSG00000171388	4.13259	-1.31072	1.54415	-0.848827	0.395978	NA	X	protein_coding	APLN
32737	ENSG00000238040	0.243446	3.97323	7.2397	0.548811	0.583135	NA	X	processed_pseudogene	SALL4P2
32738	ENSG00000274775	1.06895	5.84619	7.22051	0.809664	0.418133	NA	X	transcribed_unprocessed_pseudogene	Z82195.2
32739	ENSG00000271677	0.121723	2.9752	7.26595	0.409472	0.682194	NA	X	unprocessed_pseudogene	Z82195.1
32740	ENSG00000238188	2.98379	-0.074969	1.58983	-0.0471552	0.96239	NA	X	processed_pseudogene	AL049733.1
32741	ENSG00000147256	0.28402	4.19533	7.23594	0.579791	0.562056	NA	X	protein_coding	ARHGAP36
32742	ENSG00000147255	0.999839	3.67624	5.92289	0.620683	0.534808	NA	X	protein_coding	IGSF1
32743	ENSG00000229082	0.162297	3.38926	7.25285	0.467301	0.640285	NA	X	unprocessed_pseudogene	OR5AW1P
32744	ENSG00000234288	0.202872	3.71059	7.24497	0.512162	0.608538	NA	X	unprocessed_pseudogene	OR1AA1P
32745	ENSG00000235730	0.162297	3.38926	7.25285	0.467301	0.640285	NA	X	unprocessed_pseudogene	OR2AF1P
32746	ENSG00000227183	0.0961761	0	7.35613	0	1	NA	X	processed_pseudogene	HDGFP1
32747	ENSG00000213468	1.89462	2.69565	2.52467	1.06773	0.285644	NA	X	processed_transcript	FIRRE
32748	ENSG00000228089	0.200826	2.9752	7.26595	0.409472	0.682194	NA	X	processed_pseudogene	PNKDP1
32749	ENSG00000235190	0.0807434	0	7.35613	0	1	NA	X	processed_pseudogene	AL008629.1
32750	ENSG00000200587	0.137347	0	7.35613	0	1	NA	X	rRNA_pseudogene	RNA5SP514
32751	ENSG00000228819	0.319354	3.38926	7.25285	0.467301	0.640285	NA	X	processed_pseudogene	AL049792.1
32752	ENSG00000206900	0.0811487	2.39213	7.29202	0.328048	0.742875	NA	X	snRNA	RNU6-98P
32753	ENSG00000171004	0.28402	4.19533	7.23594	0.579791	0.562056	NA	X	protein_coding	HS6ST2
32754	ENSG00000227064	0.162297	3.38926	7.25285	0.467301	0.640285	NA	X	processed_pseudogene	Z82205.1
32755	ENSG00000134588	0.486892	4.9722	7.22652	0.68805	0.491421	NA	X	protein_coding	USP26
32756	ENSG00000183434	0.240859	1.04532	7.18606	0.145464	0.884344	NA	X	protein_coding	TFDP3
32757	ENSG00000076716	0.161275	2.9752	7.26595	0.409472	0.682193	NA	X	protein_coding	GPC4
32758	ENSG00000233260	0.0811487	2.39213	7.29202	0.328048	0.742875	NA	X	processed_pseudogene	RPSAP63
32759	ENSG00000224908	0.163907	0	7.35613	0	1	NA	X	processed_pseudogene	TIMM8BP2
32760	ENSG00000283638	0.486892	4.9722	7.22652	0.68805	0.491421	NA	X	processed_transcript	AC002407.1
32761	ENSG00000203952	0.0811487	2.39213	7.29202	0.328048	0.742875	NA	X	protein_coding	CCDC160
32762	ENSG00000214961	0.0811487	2.39213	7.29202	0.328048	0.742875	NA	X	processed_pseudogene	FO393409.1
32763	ENSG00000226107	2.69363	-3.19151	2.31967	-1.37585	0.168869	NA	X	processed_pseudogene	AC004383.1
32764	ENSG00000216001	0.122787	-1.45377	7.34726	-0.197866	0.84315	NA	X	miRNA	MIR450B
32765	ENSG00000199132	0.202872	3.71059	7.24497	0.512162	0.608538	NA	X	miRNA	MIR450A1
32766	ENSG00000207784	0.28341	1.63695	7.34477	0.222873	0.823635	NA	X	miRNA	MIR542
32767	ENSG00000208005	3.09445	-0.635019	1.56686	-0.40528	0.685272	NA	X	miRNA	MIR503
32768	ENSG00000170965	0.647552	4.19532	7.23594	0.57979	0.562056	NA	X	protein_coding	PLAC1
32769	ENSG00000235813	0.279957	3.38926	7.25285	0.467301	0.640285	NA	X	lincRNA	AL672032.1
32770	ENSG00000236509	0.384755	3.38926	7.25285	0.467301	0.640285	NA	X	processed_pseudogene	RPL21P133
32771	ENSG00000237432	0.138191	0	7.35613	0	1	NA	X	processed_pseudogene	RPS7P12
32772	ENSG00000199920	0.079855	0.0687898	7.34825	0.00936138	0.992531	NA	X	snRNA	RNU4-44P
32773	ENSG00000236091	0.239676	3.38926	7.25285	0.467301	0.640285	NA	X	lincRNA	LINC02243
32774	ENSG00000231929	0.0811487	2.39213	7.29202	0.328048	0.742875	NA	X	processed_pseudogene	HMGB3P31
32775	ENSG00000228372	0.167246	0	7.35613	0	1	NA	X	lincRNA	SMIM10L2B-AS1
32776	ENSG00000234228	0.162297	3.38926	7.25285	0.467301	0.640285	NA	X	processed_pseudogene	NCLP2
32777	ENSG00000169551	0.998142	3.97769	4.19197	0.948883	0.34268	NA	X	protein_coding	CT55
32778	ENSG00000236491	0.515572	1.63019	5.52649	0.294978	0.768011	NA	X	unprocessed_pseudogene	AC234771.4
32779	ENSG00000228922	0.319409	-0.864059	7.2858	-0.118595	0.905596	NA	X	unprocessed_pseudogene	AC234771.2
32780	ENSG00000269833	0.0785613	-2.26598	7.2903	-0.310822	0.755936	NA	X	processed_pseudogene	AC234771.5
32781	ENSG00000238210	1.07673	-0.753586	2.81719	-0.267496	0.789088	NA	X	protein_coding	ETDA
32782	ENSG00000283644	3.50078	-1.46907	1.35535	-1.08391	0.278405	NA	X	protein_coding	ETDC
32783	ENSG00000229015	0.0892118	0	7.35613	0	1	NA	X	transcribed_unprocessed_pseudogene	AL450472.1
32784	ENSG00000178947	2.27964	5.67002	2.58536	2.19313	0.0282984	NA	X	protein_coding	SMIM10L2A
32785	ENSG00000225769	0.243446	3.97323	7.2397	0.548811	0.583135	NA	X	processed_pseudogene	CROCCP1
32786	ENSG00000237833	1.61701	-0.912963	2.5086	-0.363933	0.715908	NA	X	processed_pseudogene	AL391380.1
32787	ENSG00000224539	0.852757	5.70875	7.22123	0.79055	0.429206	NA	X	unprocessed_pseudogene	SAGE4P
32788	ENSG00000277486	0.28402	4.19533	7.23594	0.579791	0.562056	NA	X	unprocessed_pseudogene	SAGE3P
32789	ENSG00000198022	0.121723	2.9752	7.26595	0.409472	0.682194	NA	X	unprocessed_pseudogene	SAGE2P
32790	ENSG00000233861	2.24479	1.65246	2.29754	0.719229	0.472	NA	X	processed_pseudogene	MGAT2P1
32791	ENSG00000270946	0.122247	-1.33313	7.3527	-0.181312	0.856123	NA	X	protein_coding	CT45A9
32792	ENSG00000181433	0.277253	0	7.35613	0	1	NA	X	protein_coding	SAGE1
32793	ENSG00000230162	1.9057	0.289972	2.13436	0.135859	0.891933	NA	X	unprocessed_pseudogene	CT45A11P
32794	ENSG00000156920	0.642952	5.29392	7.22388	0.732837	0.463658	NA	X	protein_coding	ADGRG4
32795	ENSG00000102239	3.57075	-0.328548	1.54955	-0.212028	0.832086	NA	X	protein_coding	BRS3
32796	ENSG00000102243	0.487771	0.847406	7.1761	0.118087	0.905999	NA	X	protein_coding	VGLL1
32797	ENSG00000199424	0.676488	1.52744	5.73605	0.266288	0.790017	NA	X	misc_RNA	RF00019
32798	ENSG00000252320	0.298912	2.64995	7.2792	0.364044	0.715825	NA	X	snRNA	RNU6-320P
32799	ENSG00000271339	1.5969	-3.70693	2.75331	-1.34635	0.178188	NA	X	processed_pseudogene	AL683813.2
32800	ENSG00000231164	1.49796	-4.10604	3.05722	-1.34306	0.179252	NA	X	processed_pseudogene	RPL7P56
32801	ENSG00000225125	2.88539	-2.01578	1.50013	-1.34373	0.179034	NA	X	processed_pseudogene	RANP4
32802	ENSG00000202279	0.143071	1.11822	7.27024	0.153807	0.877762	NA	X	misc_RNA	RF00019
32803	ENSG00000225400	2.25097	0.51578	2.08337	0.24757	0.804467	NA	X	processed_pseudogene	RAB28P5
32804	ENSG00000232379	0.677635	0	5.36383	0	1	NA	X	processed_pseudogene	RPL22P23
32805	ENSG00000165370	0.162297	3.38926	7.25285	0.467301	0.640285	NA	X	protein_coding	GPR101
32806	ENSG00000214748	0.500856	1.4812	5.81659	0.254651	0.798993	NA	X	processed_pseudogene	AL355309.1
32807	ENSG00000237584	0.149822	2.39213	7.29202	0.328048	0.742875	NA	X	processed_pseudogene	RAC1P4
32808	ENSG00000224765	0.202872	3.71059	7.24497	0.512162	0.608538	NA	X	antisense	AL035443.1
32809	ENSG00000156925	0.403123	4.38776	7.23312	0.606621	0.544103	NA	X	protein_coding	ZIC3
32810	ENSG00000283692	0.120368	2.39213	7.29202	0.328048	0.742875	NA	X	lincRNA	Z96074.1
32811	ENSG00000229562	0.242585	3.38926	7.25285	0.467301	0.640285	NA	X	processed_pseudogene	ZFYVE9P1
32812	ENSG00000285989	0.0811487	2.39213	7.29202	0.328048	0.742875	NA	X	TEC	AL357123.1
32813	ENSG00000129682	2.15455	4.42757	4.16702	1.06253	0.287997	NA	X	protein_coding	FGF13
32814	ENSG00000226031	0.0811487	2.39213	7.29202	0.328048	0.742875	NA	X	antisense	FGF13-AS1
32815	ENSG00000101981	0.2814	3.71059	7.24497	0.512162	0.608538	NA	X	protein_coding	F9
32816	ENSG00000101977	3.63774	0.328737	1.5988	0.205615	0.837092	NA	X	protein_coding	MCF2
32817	ENSG00000221375	0.415693	0.0483819	6.7894	0.00712608	0.994314	NA	X	snRNA	RNU6ATAC23P
32818	ENSG00000252719	0.908365	0.341683	3.17752	0.107531	0.914368	NA	X	snoRNA	RF00425
32819	ENSG00000207633	1.98688	-4.1621	2.40234	-1.73252	0.0831817	NA	X	miRNA	MIR505
32820	ENSG00000233145	0.0811487	2.39213	7.29202	0.328048	0.742875	NA	X	lincRNA	AL589987.2
32821	ENSG00000214653	1.29488	-1.03253	3.11059	-0.331941	0.739934	NA	X	processed_pseudogene	HNRNPA3P3
32822	ENSG00000230707	0.0811487	2.39213	7.29202	0.328048	0.742875	NA	X	processed_pseudogene	AL589987.1
32823	ENSG00000231110	0.121723	2.9752	7.26595	0.409472	0.682194	NA	X	lincRNA	FO393408.1
32824	ENSG00000224942	0.0811487	2.39213	7.29202	0.328048	0.742875	NA	X	processed_pseudogene	AL137014.1
32825	ENSG00000134595	0.230971	3.38926	7.25285	0.467301	0.640285	NA	X	protein_coding	SOX3
32826	ENSG00000227234	0.446318	4.84677	7.22772	0.670581	0.502488	NA	X	protein_coding	SPANXB1
32827	ENSG00000207041	3.18836	-0.680021	1.80892	-0.375927	0.706971	NA	X	snRNA	RNU6-3P
32828	ENSG00000261212	0.0811487	2.39213	7.29202	0.328048	0.742875	NA	X	lincRNA	AC234778.2
32829	ENSG00000182195	0.0811487	2.39213	7.29202	0.328048	0.742875	NA	X	protein_coding	LDOC1
32830	ENSG00000213423	0.0811487	2.39213	7.29202	0.328048	0.742875	NA	X	processed_pseudogene	RBMX2P2
32831	ENSG00000165509	0.162297	3.38926	7.25285	0.467301	0.640285	NA	X	protein_coding	MAGEC3
32832	ENSG00000155495	0.727718	5.38698	7.22321	0.745787	0.455796	NA	X	protein_coding	MAGEC1
32833	ENSG00000225469	0.0811487	2.39213	7.29202	0.328048	0.742875	NA	X	unprocessed_pseudogene	AL023773.1
32834	ENSG00000250625	0.202872	3.71059	7.24497	0.512162	0.608538	NA	X	unprocessed_pseudogene	AL031073.1
32835	ENSG00000046774	0.162297	3.38926	7.25285	0.467301	0.640285	NA	X	protein_coding	MAGEC2
32836	ENSG00000227303	0.636171	0.947785	4.6742	0.202769	0.839315	NA	X	antisense	AC239727.1
32837	ENSG00000226064	0.0811487	2.39213	7.29202	0.328048	0.742875	NA	X	processed_pseudogene	PGBD4P6
32838	ENSG00000235539	0.331753	3.97322	7.2397	0.54881	0.583136	NA	X	processed_pseudogene	MTND1P33
32839	ENSG00000189252	0.191093	2.39213	7.29202	0.328048	0.742875	NA	X	protein_coding	SPANXN3
32840	ENSG00000268988	0.309031	0	7.35613	0	1	NA	X	protein_coding	SPANXN2
32841	ENSG00000225970	0.0811487	2.39213	7.29202	0.328048	0.742875	NA	X	lincRNA	AL500522.1
32842	ENSG00000276380	0.0811487	2.39213	7.29202	0.328048	0.742875	NA	X	polymorphic_pseudogene	UBE2NL
32843	ENSG00000215054	0.0811487	2.39213	7.29202	0.328048	0.742875	NA	X	processed_pseudogene	HNRNPCP10
32844	ENSG00000203923	0.243446	3.97323	7.2397	0.548811	0.583135	NA	X	protein_coding	SPANXN1
32845	ENSG00000231093	0.0811487	2.39213	7.29202	0.328048	0.742875	NA	X	processed_pseudogene	AL391256.1
32846	ENSG00000279585	0.0811487	2.39213	7.29202	0.328048	0.742875	NA	X	TEC	AL109653.2
32847	ENSG00000185985	0.810626	5.55682	7.22211	0.769417	0.441646	NA	X	protein_coding	SLITRK2
32848	ENSG00000216064	0.0811487	2.39213	7.29202	0.328048	0.742875	NA	X	miRNA	MIR891B
32849	ENSG00000226388	0.0825409	0	7.35613	0	1	NA	X	processed_pseudogene	ELL2P4
32850	ENSG00000231686	1.2217	2.40785	3.86185	0.623495	0.532959	NA	X	processed_pseudogene	Z97180.1
32851	ENSG00000271660	0.162297	3.38926	7.25285	0.467301	0.640285	NA	X	processed_pseudogene	Z99497.2
32852	ENSG00000284377	0.281366	3.97323	7.2397	0.548811	0.583135	NA	X	lincRNA	AL589669.1
32853	ENSG00000207873	0.0758395	0	7.35613	0	1	NA	X	miRNA	MIR513A1
32854	ENSG00000207868	0.0811487	2.39213	7.29202	0.328048	0.742875	NA	X	miRNA	MIR514A1
32855	ENSG00000227083	0.682368	2.19142	5.28668	0.414517	0.678496	NA	X	antisense	L29074.1
32856	ENSG00000236337	3.32465	0.0133283	1.68761	0.00789776	0.993699	NA	X	sense_intronic	FMR1-IT1
32857	ENSG00000176988	0.200217	3.38926	7.25285	0.467301	0.640285	NA	X	protein_coding	FMR1NB
32858	ENSG00000176970	0.169456	2.39213	7.29202	0.328048	0.742875	NA	X	processed_pseudogene	RPL7L1P11
32859	ENSG00000237741	0.0811487	2.39213	7.29202	0.328048	0.742875	NA	X	antisense	AC002368.1
32860	ENSG00000155966	4.18276	6.00426	2.08012	2.88651	0.00389546	NA	X	protein_coding	AFF2
32861	ENSG00000223516	0.157123	-3.26381	7.25196	-0.45006	0.652667	NA	X	sense_intronic	AFF2-IT1
32862	ENSG00000176289	3.27209	-0.494477	1.3021	-0.379753	0.704129	NA	X	unprocessed_pseudogene	IDSP1
32863	ENSG00000283697	3.37499	3.18223	1.88379	1.68926	0.0911687	NA	X	protein_coding	HSFX3
32864	ENSG00000268738	2.17783	-0.225697	2.19785	-0.10269	0.918209	NA	X	protein_coding	HSFX2
32865	ENSG00000185247	0.445295	4.70938	7.22916	0.651442	0.514761	NA	X	protein_coding	MAGEA11
32866	ENSG00000235254	0.212017	0	7.35613	0	1	NA	X	unprocessed_pseudogene	TMEM185AP1
32867	ENSG00000171116	0.0811487	2.39213	7.29202	0.328048	0.742875	NA	X	protein_coding	HSFX1
32868	ENSG00000224732	0.0906309	-2.4639	7.28047	-0.338426	0.735043	NA	X	unprocessed_pseudogene	MAGEA7P
32869	ENSG00000280752	0.126364	0	7.35613	0	1	NA	X	lincRNA	LINC00850
32870	ENSG00000230899	0.837183	1.60055	3.95754	0.404431	0.685896	NA	X	antisense	MAGEA8-AS1
32871	ENSG00000156009	3.50972	-1.92273	1.68098	-1.14382	0.2527	NA	X	protein_coding	MAGEA8
32872	ENSG00000283463	3.2836	-0.89037	1.39269	-0.639318	0.522616	NA	X	protein_coding	HSFX4
32873	ENSG00000230153	0.125155	2.39213	7.29202	0.328048	0.742875	NA	X	lincRNA	AF274573.1
32874	ENSG00000230508	0.62175	4.35274	6.79145	0.640916	0.521578	NA	X	processed_pseudogene	RPL19P21
32875	ENSG00000234696	0.365169	4.55751	7.23092	0.630281	0.528511	NA	X	antisense	GPR50-AS1
32876	ENSG00000102195	0.39937	3.38926	7.25284	0.4673	0.640285	NA	X	protein_coding	GPR50
32877	ENSG00000228717	0.243446	3.97323	7.2397	0.548811	0.583135	NA	X	processed_pseudogene	AF013593.1
32878	ENSG00000278724	0.162297	3.38926	7.25285	0.467301	0.640285	NA	X	misc_RNA	RF00017
32879	ENSG00000166049	0.730338	5.55682	7.22211	0.769417	0.441646	NA	X	protein_coding	PASD1
32880	ENSG00000130032	0.741576	5.49155	7.22252	0.760337	0.447053	NA	X	protein_coding	PRRG3
32881	ENSG00000147378	0.162297	3.38926	7.25285	0.467301	0.640285	NA	X	protein_coding	FATE1
32882	ENSG00000183862	0.202872	3.71059	7.24497	0.512162	0.608538	NA	X	protein_coding	CNGA2
32883	ENSG00000229967	0.28402	4.19533	7.23594	0.579791	0.562056	NA	X	antisense	MAGEA4-AS1
32884	ENSG00000147381	0.162297	3.38926	7.25285	0.467301	0.640285	NA	X	protein_coding	MAGEA4
32885	ENSG00000102287	0.649189	5.38698	7.22321	0.745787	0.455796	NA	X	protein_coding	GABRE
32886	ENSG00000228965	0.0811487	2.39213	7.29202	0.328048	0.742875	NA	X	processed_pseudogene	RPSAP60
32887	ENSG00000242520	0.202872	3.71059	7.24497	0.512162	0.608538	NA	X	transcribed_unprocessed_pseudogene	MAGEA5
32888	ENSG00000124260	0.162297	3.38926	7.25285	0.467301	0.640285	NA	X	protein_coding	MAGEA10
32889	ENSG00000231937	0.121723	2.9752	7.26595	0.409472	0.682194	NA	X	antisense	AC116666.1
32890	ENSG00000011677	0.484237	4.84677	7.22772	0.670581	0.502488	NA	X	protein_coding	GABRA3
32891	ENSG00000207818	0.130526	0	7.35613	0	1	NA	X	miRNA	MIR105-2
32892	ENSG00000268089	0.533335	4.84677	7.22772	0.670581	0.502488	NA	X	protein_coding	GABRQ
32893	ENSG00000221867	0.243446	3.97323	7.2397	0.548811	0.583135	NA	X	protein_coding	MAGEA3
32894	ENSG00000198930	0.162297	3.38926	7.25285	0.467301	0.640285	NA	X	protein_coding	CSAG1
32895	ENSG00000213401	0.202872	3.71059	7.24497	0.512162	0.608538	NA	X	protein_coding	MAGEA12
32896	ENSG00000231447	0.0811487	2.39213	7.29202	0.328048	0.742875	NA	X	antisense	AC244102.1
32897	ENSG00000197172	0.162297	3.38926	7.25285	0.467301	0.640285	NA	X	protein_coding	MAGEA6
32898	ENSG00000198883	1.71037	-0.331048	2.37495	-0.139391	0.889141	NA	X	protein_coding	PNMA5
32899	ENSG00000234200	0.202872	3.71059	7.24497	0.512162	0.608538	NA	X	unprocessed_pseudogene	AC243591.1
32900	ENSG00000229979	0.199102	2.9752	7.26595	0.409472	0.682194	NA	X	processed_pseudogene	AC243428.1
32901	ENSG00000183837	0.735086	2.39334	6.65489	0.359636	0.71912	NA	X	protein_coding	PNMA3
32902	ENSG00000273877	0.217899	2.9752	7.26595	0.409472	0.682194	NA	X	lincRNA	AC236972.3
32903	ENSG00000225110	0.437671	4.38776	7.23312	0.606621	0.544103	NA	X	protein_coding	PNMA6F
32904	ENSG00000214897	0.245461	3.38926	7.25285	0.467301	0.640285	NA	X	protein_coding	PNMA6E
32905	ENSG00000224963	0.373472	4.58957	7.23053	0.634749	0.525592	NA	X	transcribed_unitary_pseudogene	U82695.1
32906	ENSG00000182492	0.322138	3.97322	7.2397	0.54881	0.583136	NA	X	protein_coding	BGN
32907	ENSG00000217889	0.406924	-1.1516	7.18183	-0.160348	0.872607	NA	X	processed_pseudogene	KRT18P48
32908	ENSG00000130822	1.30546	1.04377	3.34414	0.312117	0.754951	NA	X	protein_coding	PNCK
32909	ENSG00000067840	2.53005	2.77421	2.94153	0.943116	0.345622	NA	X	protein_coding	PDZD4
32910	ENSG00000184844	0.78313	-1.96096	3.94565	-0.496994	0.619193	NA	X	processed_pseudogene	CYCSP45
32911	ENSG00000284987	0.346542	1.63701	7.34477	0.222881	0.823629	NA	X	protein_coding	U52112.1
32912	ENSG00000273769	0.231967	0.0481929	7.2256	0.00666974	0.994678	NA	X	processed_transcript	LCA10
32913	ENSG00000268221	0.0811487	2.39213	7.29202	0.328048	0.742875	NA	X	protein_coding	OPN1MW
32914	ENSG00000007350	0.51228	0.847408	7.17609	0.118088	0.905998	NA	X	protein_coding	TKTL1
32915	ENSG00000231830	2.10379	2.61848	2.89239	0.905298	0.365307	NA	X	antisense	AC245140.1
32916	ENSG00000264484	0.161892	2.39213	7.29202	0.328048	0.742875	NA	X	misc_RNA	RN7SL697P
32917	ENSG00000279245	0.118207	0	7.35613	0	1	NA	X	lincRNA	FAM223A
32918	ENSG00000272681	0.480645	0	6.61614	0	1	NA	X	lincRNA	FAM223B
32919	ENSG00000275882	1.57767	1.05057	2.50725	0.419013	0.675207	NA	X	unprocessed_pseudogene	IKBKGP1
32920	ENSG00000226141	0.121723	2.9752	7.26595	0.409472	0.682194	NA	X	unprocessed_pseudogene	AC244107.1
32921	ENSG00000237619	0.422786	-2.4639	7.28047	-0.338425	0.735043	NA	X	unprocessed_pseudogene	OR3B1P
32922	ENSG00000229237	0.0811487	2.39213	7.29202	0.328048	0.742875	NA	X	processed_pseudogene	HMGN1P37
32923	ENSG00000203870	0.657811	2.43035	7.14949	0.339934	0.733906	NA	X	protein_coding	SMIM9
32924	ENSG00000224069	0.127572	0	7.35613	0	1	NA	X	processed_pseudogene	BX842559.1
32925	ENSG00000237859	0.228926	2.39213	7.29202	0.328048	0.742875	NA	X	unprocessed_pseudogene	EEF1A1P31
32926	ENSG00000233688	0.241724	2.39213	7.29202	0.328048	0.742875	NA	X	processed_pseudogene	BX842559.2
32927	ENSG00000235991	0.932812	3.52545	3.26105	1.08108	0.279662	NA	X	unprocessed_pseudogene	BX293995.1
32928	ENSG00000155961	1.48161	3.01729	3.90043	0.773578	0.43918	NA	X	protein_coding	RAB39B
32929	ENSG00000225008	0.456228	3.38926	7.25285	0.467301	0.640285	NA	X	processed_pseudogene	AC234781.2
32930	ENSG00000228986	1.85464	0.774396	2.41735	0.320349	0.748704	NA	X	processed_pseudogene	AC234781.3
32931	ENSG00000230491	0.49628	1.23736	6.58281	0.187968	0.850902	NA	X	processed_pseudogene	AC234781.4
32932	ENSG00000230578	0.406666	-2.36806	7.28506	-0.325057	0.745138	NA	X	transcribed_unprocessed_pseudogene	AC234781.5
32933	ENSG00000277150	1.49956	-0.28391	2.54194	-0.11169	0.911069	NA	X	protein_coding	F8A3
32934	ENSG00000225393	0.611005	-1.71896	5.4083	-0.317837	0.750609	NA	X	antisense	BX571846.1
32935	ENSG00000237801	0.174768	0	7.35613	0	1	NA	X	processed_pseudogene	AMD1P2
32936	ENSG00000237040	0.115485	2.39213	7.29202	0.328048	0.742875	NA	X	processed_pseudogene	DPH3P2
32937	ENSG00000223484	0.460412	0.985499	6.49007	0.151847	0.879308	NA	X	processed_pseudogene	TRPC6P
32938	ENSG00000227159	1.59107	2.61938	2.92316	0.896079	0.370211	NA	X	unprocessed_pseudogene	DDX11L16
32939	ENSG00000253620	0.485972	1.62808	5.91354	0.275314	0.783075	NA	8	processed_pseudogene	AC144568.1
32940	ENSG00000176269	1.90367	1.84935	2.41086	0.767093	0.443026	NA	8	protein_coding	OR4F21
32941	ENSG00000249868	0.243446	3.97323	7.2397	0.548811	0.583135	NA	8	lincRNA	AC136777.1
32942	ENSG00000198010	1.77935	2.59781	7.10785	0.365484	0.71475	NA	8	protein_coding	DLGAP2
32943	ENSG00000282375	0.0811487	2.39213	7.29202	0.328048	0.742875	NA	8	lincRNA	AC100797.4
32944	ENSG00000282759	0.24623	2.39213	7.29202	0.328048	0.742875	NA	8	lincRNA	AC026950.2
32945	ENSG00000275427	0.162297	3.38926	7.25285	0.467301	0.640285	NA	8	lincRNA	AF067845.2
32946	ENSG00000253267	0.121723	2.9752	7.26595	0.409472	0.682194	NA	8	antisense	DLGAP2-AS1
32947	ENSG00000283576	0.260749	3.82194	7.24262	0.527701	0.597707	NA	8	processed_pseudogene	AC100810.6
32948	ENSG00000254265	0.221836	-2.06385	7.2424	-0.284968	0.775669	NA	8	processed_pseudogene	AC100810.2
32949	ENSG00000207826	0.0811487	2.39213	7.29202	0.328048	0.742875	NA	8	miRNA	MIR596
32950	ENSG00000253444	0.0883073	0	7.35613	0	1	NA	8	lincRNA	AC245519.1
32951	ENSG00000282686	0.0811487	2.39213	7.29202	0.328048	0.742875	NA	8	lincRNA	AC245519.2
32952	ENSG00000282142	1.4226	-4.67069	2.65243	-1.76091	0.0782537	NA	8	lincRNA	AC245187.2
32953	ENSG00000253855	0.99823	0.631183	4.58734	0.137593	0.890562	NA	8	lincRNA	AC245187.1
32954	ENSG00000253162	0.0811487	2.39213	7.29202	0.328048	0.742875	NA	8	sense_intronic	AC026991.1
32955	ENSG00000285861	0.200701	2.39213	7.29202	0.328048	0.742875	NA	8	antisense	AC026991.2
32956	ENSG00000285977	0.162297	3.38926	7.25285	0.467301	0.640285	NA	8	antisense	AC022068.1
32957	ENSG00000254244	0.912794	1.66359	4.26846	0.389739	0.69673	NA	8	processed_pseudogene	PAICSP4
32958	ENSG00000271248	0.0690955	0	7.35613	0	1	NA	8	processed_pseudogene	AC091193.1
32959	ENSG00000253510	0.702204	2.74366	7.15847	0.383275	0.701516	NA	8	lincRNA	AC004944.1
32960	ENSG00000254007	0.162297	3.38926	7.25285	0.467301	0.640285	NA	8	lincRNA	AC084768.1
32961	ENSG00000253571	0.0811487	2.39213	7.29202	0.328048	0.742875	NA	8	processed_pseudogene	AC087369.1
32962	ENSG00000222589	0.162297	3.38926	7.25285	0.467301	0.640285	NA	8	misc_RNA	RN7SKP159
32963	ENSG00000253880	0.162297	3.38926	7.25285	0.467301	0.640285	NA	8	lincRNA	AC009435.1
32964	ENSG00000276580	2.39594	-1.02888	1.83494	-0.560719	0.574989	NA	8	miRNA	MIR8055
32965	ENSG00000266038	0.480778	-1.33489	5.20584	-0.256422	0.797625	NA	8	miRNA	MIR4659A
32966	ENSG00000275591	0.486198	4.38776	7.23312	0.606621	0.544103	NA	8	protein_coding	XKR5
32967	ENSG00000250752	0.164312	2.39213	7.29202	0.328048	0.742875	NA	8	processed_pseudogene	RPL23AP96
32968	ENSG00000164822	0.324595	4.38776	7.23312	0.606621	0.544103	NA	8	protein_coding	DEFA6
32969	ENSG00000164821	0.210534	2.39213	7.29202	0.328048	0.742875	NA	8	protein_coding	DEFA4
32970	ENSG00000164816	0.0840831	1.47988	7.35168	0.201298	0.840466	NA	8	protein_coding	DEFA5
32971	ENSG00000284620	0.532302	-1.45385	7.34726	-0.197877	0.843141	NA	8	transcribed_unprocessed_pseudogene	AF228730.5
32972	ENSG00000228744	0.0867556	0	7.35613	0	1	NA	8	processed_pseudogene	RPS3AP30
32973	ENSG00000254683	0.121723	2.9752	7.26595	0.409472	0.682194	NA	8	processed_pseudogene	SNRPCP6
32974	ENSG00000249005	0.0811487	2.39213	7.29202	0.328048	0.742875	NA	8	unprocessed_pseudogene	FAM90A4P
32975	ENSG00000215374	0.162297	3.38926	7.25285	0.467301	0.640285	NA	8	lincRNA	FAM66B
32976	ENSG00000215372	0.365169	4.55751	7.23092	0.630281	0.528511	NA	8	protein_coding	ZNF705G
32977	ENSG00000177257	0.0758395	0	7.35613	0	1	NA	8	protein_coding	DEFB4B
32978	ENSG00000255128	0.395125	3.97323	7.2397	0.548811	0.583135	NA	8	processed_pseudogene	HSPD1P3
32979	ENSG00000285659	0.0886624	1.47988	7.35168	0.201298	0.840466	NA	8	unprocessed_pseudogene	AC134684.7
32980	ENSG00000284617	0.0977552	2.64995	7.2792	0.364044	0.715825	NA	8	unprocessed_pseudogene	AC134684.6
32981	ENSG00000285950	0.169703	2.39213	7.29202	0.328048	0.742875	NA	8	protein_coding	AC084121.13
32982	ENSG00000255378	0.0811487	2.39213	7.29202	0.328048	0.742875	NA	8	protein_coding	PRR23D2
32983	ENSG00000186579	0.162297	3.38926	7.25285	0.467301	0.640285	NA	8	protein_coding	DEFB106A
32984	ENSG00000178287	0.243446	3.97323	7.2397	0.548811	0.583135	NA	8	protein_coding	SPAG11A
32985	ENSG00000254543	0.243446	3.97323	7.2397	0.548811	0.583135	NA	8	processed_pseudogene	HSPD1P2
32986	ENSG00000215356	0.0961761	0	7.35613	0	1	NA	8	protein_coding	ZNF705B
32987	ENSG00000215354	0.252928	0.847406	7.1761	0.118087	0.905999	NA	8	transcribed_unprocessed_pseudogene	FAM90A24P
32988	ENSG00000254229	0.243446	3.97323	7.2397	0.548811	0.583135	NA	8	unprocessed_pseudogene	FAM90A12P
32989	ENSG00000227013	0.16369	2.39213	7.29202	0.328048	0.742875	NA	8	unprocessed_pseudogene	OR7E96P
32990	ENSG00000268955	0.515062	3.15389	6.43831	0.489863	0.624231	NA	8	lincRNA	AC068020.1
32991	ENSG00000253505	0.164706	2.39213	7.29202	0.328048	0.742875	NA	8	lincRNA	AC103957.1
32992	ENSG00000253130	0.163306	2.39213	7.29202	0.328048	0.742875	NA	8	lincRNA	AC114550.1
32993	ENSG00000284717	0.45903	-1.33313	7.3527	-0.181312	0.856123	NA	8	unitary_pseudogene	AC087269.2
32994	ENSG00000254367	2.30106	-0.300478	1.64004	-0.183214	0.85463	NA	8	lincRNA	AC087269.1
32995	ENSG00000200713	0.162297	3.38926	7.25285	0.467301	0.640285	NA	8	snRNA	RNU6-682P
32996	ENSG00000233609	0.317795	2.39213	7.29202	0.328048	0.742875	NA	8	transcribed_processed_pseudogene	RPL10P19
32997	ENSG00000263407	0.674324	3.39338	4.80405	0.706359	0.479965	NA	8	miRNA	MIR4660
32998	ENSG00000239078	4.00451	0.59386	1.56549	0.379345	0.704432	NA	8	snRNA	RNU7-55P
32999	ENSG00000197334	0.822752	-2.27312	4.55946	-0.49855	0.618097	NA	8	misc_RNA	RF00017
33000	ENSG00000253252	0.341516	0.108092	7.20273	0.0150071	0.988026	NA	8	lincRNA	AC022784.2
33001	ENSG00000254091	0.351483	0	7.35613	0	1	NA	8	processed_pseudogene	AC022784.4
33002	ENSG00000253887	0.268836	2.9752	7.26595	0.409472	0.682194	NA	8	lincRNA	AC022784.3
33003	ENSG00000254237	0.640885	-0.418732	7.12267	-0.0587887	0.95312	NA	8	lincRNA	AC021242.2
33004	ENSG00000249050	0.0811487	2.39213	7.29202	0.328048	0.742875	NA	8	processed_pseudogene	AC021242.1
33005	ENSG00000207701	4.03798	-0.317004	1.55018	-0.204495	0.837967	NA	8	miRNA	MIR597
33006	ENSG00000184647	0.553787	2.18925	5.5292	0.395943	0.692147	NA	8	protein_coding	PRSS55
33007	ENSG00000263762	0.0690955	0	7.35613	0	1	NA	8	miRNA	MIR4286
33008	ENSG00000171060	0.805014	5.19445	7.22463	0.718991	0.472146	NA	8	protein_coding	C8orf74
33009	ENSG00000283210	4.21909	-0.291169	1.46077	-0.199326	0.842008	NA	8	miRNA	MIR1322
33010	ENSG00000253695	2.48721	-1.99335	1.88603	-1.0569	0.290557	NA	8	antisense	AC011008.1
33011	ENSG00000280294	0.599567	2.39213	7.29202	0.328048	0.742875	NA	8	TEC	AC011008.2
33012	ENSG00000171044	0.564746	4.70938	7.22916	0.651442	0.514761	NA	8	protein_coding	XKR6
33013	ENSG00000207600	0.0802877	0	7.35613	0	1	NA	8	miRNA	MIR598
33014	ENSG00000269918	0.324595	4.38776	7.23312	0.606621	0.544103	NA	8	sense_intronic	AF131215.6
33015	ENSG00000255310	0.0811487	2.39213	7.29202	0.328048	0.742875	NA	8	sense_intronic	AF131215.5
33016	ENSG00000254936	0.0811487	2.39213	7.29202	0.328048	0.742875	NA	8	sense_intronic	AF131215.4
33017	ENSG00000254556	0.243446	3.97323	7.2397	0.548811	0.583135	NA	8	sense_intronic	AF131215.2
33018	ENSG00000231965	0.0811487	2.39213	7.29202	0.328048	0.742875	NA	8	processed_pseudogene	AF131215.1
33019	ENSG00000270076	0.149822	2.39213	7.29202	0.328048	0.742875	NA	8	lincRNA	AF131215.7
33020	ENSG00000236827	0.0811487	2.39213	7.29202	0.328048	0.742875	NA	8	lincRNA	LINC00529
33021	ENSG00000249316	0.159183	0	7.35613	0	1	NA	8	unprocessed_pseudogene	AF131216.2
33022	ENSG00000255020	0.789911	0.591707	3.92001	0.150945	0.880019	NA	8	antisense	AF131216.3
33023	ENSG00000184608	0.640811	4.19549	6.94557	0.604053	0.545808	NA	8	antisense	FAM167A-AS1
33024	ENSG00000242483	0.0883073	0	7.35613	0	1	NA	8	misc_RNA	RN7SL293P
33025	ENSG00000284957	0.788533	3.39132	5.65249	0.599969	0.548527	NA	8	lincRNA	AF131216.5
33026	ENSG00000170983	0.341201	4.45884	7.23216	0.616529	0.537545	NA	8	lincRNA	LINC00208
33027	ENSG00000136574	1.25132	2.74534	7.11322	0.385949	0.699535	NA	8	protein_coding	GATA4
33028	ENSG00000255394	0.219478	3.82194	7.24262	0.527701	0.597707	NA	8	lincRNA	C8orf49
33029	ENSG00000255144	0.845788	-0.56279	4.13435	-0.136125	0.891722	NA	8	unprocessed_pseudogene	AC025857.1
33030	ENSG00000254948	0.292192	0.847408	7.1761	0.118088	0.905998	NA	8	unprocessed_pseudogene	OR7E158P
33031	ENSG00000206014	0.252498	0.433347	7.18934	0.0602763	0.951936	NA	8	transcribed_unprocessed_pseudogene	OR7E161P
33032	ENSG00000205884	0.0892118	0	7.35613	0	1	NA	8	protein_coding	DEFB136
33033	ENSG00000205882	0.324595	4.38776	7.23312	0.606621	0.544103	NA	8	protein_coding	DEFB134
33034	ENSG00000254507	0.0811487	2.39213	7.29202	0.328048	0.742875	NA	8	transcribed_processed_pseudogene	DEFB131E
33035	ENSG00000284610	1.11181	1.18049	4.23	0.279075	0.780187	NA	8	transcribed_unprocessed_pseudogene	AC107918.4
33036	ENSG00000255016	0.0811487	2.39213	7.29202	0.328048	0.742875	NA	8	processed_pseudogene	AC107918.2
33037	ENSG00000254817	0.162297	3.38926	7.25285	0.467301	0.640285	NA	8	unprocessed_pseudogene	AC107918.1
33038	ENSG00000215343	0.243446	3.97323	7.2397	0.548811	0.583135	NA	8	protein_coding	ZNF705D
33039	ENSG00000255052	0.282998	3.97323	7.2397	0.548811	0.583135	NA	8	antisense	FAM66D
33040	ENSG00000254923	0.0831634	0	7.35613	0	1	NA	8	processed_pseudogene	AC130366.1
33041	ENSG00000226430	0.418081	-1.05401	7.1842	-0.146712	0.883359	NA	8	protein_coding	USP17L7
33042	ENSG00000223443	0.526386	2.78424	7.23246	0.384965	0.700263	NA	8	protein_coding	USP17L2
33043	ENSG00000254866	0.169703	2.39213	7.29202	0.328048	0.742875	NA	8	processed_pseudogene	DEFB109D
33044	ENSG00000205879	0.169456	2.39213	7.29202	0.328048	0.742875	NA	8	unprocessed_pseudogene	FAM90A2P
33045	ENSG00000249889	1.20372	3.97995	3.66141	1.087	0.277037	NA	8	unprocessed_pseudogene	ALG1L11P
33046	ENSG00000254423	0.17178	-0.149718	7.21569	-0.020749	0.983446	NA	8	processed_pseudogene	AC087203.1
33047	ENSG00000255556	0.0811487	2.39213	7.29202	0.328048	0.742875	NA	8	processed_pseudogene	AC087203.2
33048	ENSG00000242296	0.0811487	2.39213	7.29202	0.328048	0.742875	NA	8	unprocessed_pseudogene	DEFB109A
33049	ENSG00000251402	0.384258	2.39213	7.29202	0.328048	0.742875	NA	8	unprocessed_pseudogene	FAM90A25P
33050	ENSG00000250794	0.664624	0	5.50535	0	1	NA	8	unprocessed_pseudogene	ALG1L12P
33051	ENSG00000255549	2.35086	1.69637	2.35076	0.721624	0.470526	NA	8	transcribed_unprocessed_pseudogene	ENPP7P6
33052	ENSG00000244289	0.252457	0	7.35613	0	1	NA	8	processed_pseudogene	RPS3AP35
33053	ENSG00000254917	0.162297	3.38926	7.25285	0.467301	0.640285	NA	8	unprocessed_pseudogene	OR7E15P
33054	ENSG00000254724	0.243431	3.38926	7.25285	0.467301	0.640285	NA	8	unprocessed_pseudogene	OR7E10P
33055	ENSG00000264512	1.05454	2.41098	3.6199	0.666035	0.505389	NA	8	miRNA	MIR5692A2
33056	ENSG00000255494	0.121723	2.9752	7.26595	0.409472	0.682194	NA	8	lincRNA	LINC00681
33057	ENSG00000250305	1.39075	3.56635	7.15311	0.498574	0.61808	NA	8	protein_coding	TRMT9B
33058	ENSG00000251468	0.609917	2.9752	7.26595	0.409472	0.682193	NA	8	unprocessed_pseudogene	AC135352.1
33059	ENSG00000164741	2.00932	3.90066	7.15167	0.545419	0.585465	NA	8	protein_coding	DLC1
33060	ENSG00000253932	0.0811487	2.39213	7.29202	0.328048	0.742875	NA	8	antisense	AC019270.1
33061	ENSG00000253257	0.0811487	2.39213	7.29202	0.328048	0.742875	NA	8	processed_pseudogene	MTND4P7
33062	ENSG00000252179	0.0831634	0	7.35613	0	1	NA	8	rRNA_pseudogene	RNA5SP255
33063	ENSG00000255413	0.0811487	2.39213	7.29202	0.328048	0.742875	NA	8	processed_pseudogene	AC022880.1
33064	ENSG00000255437	0.166329	2.9752	7.26595	0.409472	0.682193	NA	8	processed_pseudogene	AC023538.1
33065	ENSG00000185053	0.162297	3.38926	7.25285	0.467301	0.640285	NA	8	protein_coding	SGCZ
33066	ENSG00000214366	0.339622	3.97323	7.2397	0.548811	0.583135	NA	8	processed_pseudogene	EIF4EP5
33067	ENSG00000255076	0.121723	2.9752	7.26595	0.409472	0.682194	NA	8	sense_intronic	AC084838.1
33068	ENSG00000104723	0.128882	1.47986	7.35168	0.201295	0.840468	NA	8	protein_coding	TUSC3
33069	ENSG00000250483	0.121723	2.9752	7.26595	0.409472	0.682194	NA	8	processed_pseudogene	PPM1AP1
33070	ENSG00000253496	0.414658	0.582533	7.14542	0.0815254	0.935024	NA	8	lincRNA	AC011586.2
33071	ENSG00000253184	0.162297	3.38926	7.25285	0.467301	0.640285	NA	8	lincRNA	AC011586.1
33072	ENSG00000078579	0.243446	3.97323	7.2397	0.548811	0.583135	NA	8	protein_coding	FGF20
33073	ENSG00000155970	0.964705	5.70875	7.22123	0.79055	0.429206	NA	8	protein_coding	MICU3
33074	ENSG00000244113	0.24898	-0.671953	7.19517	-0.0933895	0.925594	NA	8	processed_pseudogene	AC079193.1
33075	ENSG00000214607	0.400503	3.97323	7.2397	0.548811	0.583135	NA	8	unprocessed_pseudogene	ADAM24P
33076	ENSG00000277466	0.0809277	0	7.35613	0	1	NA	8	unprocessed_pseudogene	AP006248.1
33077	ENSG00000265520	3.01991	-0.720885	1.56703	-0.460033	0.645493	NA	8	miRNA	MIR548V
33078	ENSG00000212280	0.532356	3.1538	6.28942	0.501446	0.616058	NA	8	rRNA_pseudogene	RNA5SP256
33079	ENSG00000253384	4.1514	-0.650215	1.69947	-0.382599	0.702017	NA	8	processed_pseudogene	AC124242.2
33080	ENSG00000253937	0.120368	2.39213	7.29202	0.328048	0.742875	NA	8	unprocessed_pseudogene	NATP
33081	ENSG00000156006	0.0811487	2.39213	7.29202	0.328048	0.742875	NA	8	protein_coding	NAT2
33082	ENSG00000187229	2.19467	-1.17457	2.69701	-0.435509	0.663193	NA	8	antisense	AC100800.1
33083	ENSG00000244018	0.388507	0.98135	7.0527	0.139145	0.889335	NA	8	processed_pseudogene	RPL35P6
33084	ENSG00000283402	0.522808	0.631164	6.38903	0.0987887	0.921306	NA	8	unprocessed_pseudogene	AC087821.2
33085	ENSG00000278886	2.46512	3.42358	2.34292	1.46124	0.143949	NA	8	TEC	AC087821.1
33086	ENSG00000201157	0.71974	3.06956	4.0999	0.74869	0.454044	NA	8	snoRNA	RF00091
33087	ENSG00000253335	4.23416	1.33561	1.31829	1.01314	0.310992	NA	8	antisense	AC009884.1
33088	ENSG00000270255	1.60775	5.23897	3.0872	1.69699	0.0896978	NA	8	processed_pseudogene	AC009884.2
33089	ENSG00000253557	0.355687	2.39213	7.29202	0.328048	0.742875	NA	8	lincRNA	AC100849.1
33090	ENSG00000250316	0.200217	3.38926	7.25285	0.467301	0.640285	NA	8	unprocessed_pseudogene	AC068880.1
33091	ENSG00000254201	0.0811487	2.39213	7.29202	0.328048	0.742875	NA	8	lincRNA	AC068880.3
33092	ENSG00000253280	0.0796359	0	7.35613	0	1	NA	8	lincRNA	AC068880.2
33093	ENSG00000279919	0.0811487	2.39213	7.29202	0.328048	0.742875	NA	8	TEC	AC068880.5
33094	ENSG00000253270	0.0811487	2.39213	7.29202	0.328048	0.742875	NA	8	lincRNA	AC090541.1
33095	ENSG00000253775	0.401791	3.71059	7.24497	0.512162	0.608538	NA	8	lincRNA	AC100802.1
33096	ENSG00000242709	0.0811487	2.39213	7.29202	0.328048	0.742875	NA	8	processed_pseudogene	RPL30P9
33097	ENSG00000036565	4.18319	3.89136	1.75111	2.22223	0.0262679	NA	8	protein_coding	SLC18A1
33098	ENSG00000253164	0.119068	2.39213	7.29202	0.328048	0.742875	NA	8	lincRNA	AC023403.1
33099	ENSG00000253866	0.875814	1.43319	6.26287	0.228839	0.818994	NA	8	processed_pseudogene	TMEM97P2
33100	ENSG00000254026	2.02941	4.52507	2.32039	1.95013	0.0511604	NA	8	lincRNA	AC015468.2
33101	ENSG00000254040	0.168254	0	7.35613	0	1	NA	8	lincRNA	AC103719.1
33102	ENSG00000280215	0.121723	2.9752	7.26595	0.409472	0.682194	NA	8	TEC	AC021613.1
33103	ENSG00000254334	0.12273	2.39213	7.29202	0.328048	0.742875	NA	8	lincRNA	AC021355.1
33104	ENSG00000168546	0.86976	0.259314	6.21157	0.0417469	0.9667	NA	8	protein_coding	GFRA2
33105	ENSG00000273484	0.243446	3.97323	7.2397	0.548811	0.583135	NA	8	unprocessed_pseudogene	OR6R2P
33106	ENSG00000168481	1.32333	0.941173	3.80331	0.247462	0.804551	NA	8	protein_coding	LGI3
33107	ENSG00000168490	1.45793	1.8433	3.29489	0.559441	0.575861	NA	8	protein_coding	PHYHIP
33108	ENSG00000208037	0.63388	0	5.39884	0	1	NA	8	miRNA	MIR320A
33109	ENSG00000201761	0.16705	-1.33313	7.3527	-0.181312	0.856123	NA	8	snRNA	RNU6-336P
33110	ENSG00000248235	0.127317	0	7.35613	0	1	NA	8	protein_coding	AC037459.1
33111	ENSG00000261026	0.75435	5.42318	7.22297	0.750824	0.452758	NA	8	sense_overlapping	AC105046.1
33112	ENSG00000253125	0.0811487	2.39213	7.29202	0.328048	0.742875	NA	8	processed_transcript	AC055854.1
33113	ENSG00000134020	2.73907	0.884008	1.7183	0.514467	0.606925	NA	8	protein_coding	PEBP4
33114	ENSG00000248738	2.06706	-0.345187	2.06557	-0.167114	0.86728	NA	8	antisense	AC037441.1
33115	ENSG00000253142	0.202872	3.71059	7.24497	0.512162	0.608538	NA	8	sense_intronic	AC037441.2
33116	ENSG00000240116	3.9778	-0.598839	1.23532	-0.484763	0.627844	NA	8	misc_RNA	RN7SL303P
33117	ENSG00000284948	1.84702	-1.03845	2.11264	-0.491539	0.623046	NA	8	lincRNA	AC107959.4
33118	ENSG00000253488	0.373549	-0.864065	7.2858	-0.118596	0.905596	NA	8	processed_pseudogene	SINHCAFP3
33119	ENSG00000167034	0.871845	-3.36796	4.43362	-0.759641	0.447469	NA	8	protein_coding	NKX3-1
33120	ENSG00000180053	0.109248	1.47988	7.35168	0.201298	0.840465	NA	8	protein_coding	NKX2-6
33121	ENSG00000271118	0.0785613	-2.26598	7.2903	-0.310822	0.755936	NA	8	processed_pseudogene	AC012119.1
33122	ENSG00000159167	0.472357	3.38926	7.25285	0.467301	0.640285	NA	8	protein_coding	STC1
33123	ENSG00000069206	0.496528	3.97323	7.2397	0.548811	0.583135	NA	8	protein_coding	ADAM7
33124	ENSG00000253643	0.120429	0.981045	7.28856	0.134601	0.892928	NA	8	antisense	AC024958.1
33125	ENSG00000104722	0.178904	3.52655	7.24926	0.486471	0.626634	NA	8	protein_coding	NEFM
33126	ENSG00000277586	0.44487	4.19533	7.23594	0.57979	0.562056	NA	8	protein_coding	NEFL
33127	ENSG00000253100	0.2876	3.97323	7.2397	0.548811	0.583135	NA	8	lincRNA	AC009623.1
33128	ENSG00000285890	0.202872	3.71059	7.24497	0.512162	0.608538	NA	8	lincRNA	AC009623.3
33129	ENSG00000221818	1.43113	4.13033	3.87479	1.06595	0.286447	NA	8	protein_coding	EBF2
33130	ENSG00000249213	0.162297	3.38926	7.25285	0.467301	0.640285	NA	8	processed_pseudogene	AC079097.1
33131	ENSG00000253430	3.78726	-1.39212	1.62936	-0.854397	0.392885	NA	8	sense_intronic	AC011726.2
33132	ENSG00000253208	2.69538	-1.61729	2.24651	-0.71991	0.471581	NA	8	processed_pseudogene	AC015743.1
33133	ENSG00000120907	1.61111	3.36844	7.1431	0.471566	0.637236	NA	8	protein_coding	ADRA1A
33134	ENSG00000253813	0.0811487	2.39213	7.29202	0.328048	0.742875	NA	8	processed_pseudogene	COX6B1P4
33135	ENSG00000215288	0.0811487	2.39213	7.29202	0.328048	0.742875	NA	8	processed_pseudogene	AC067904.1
33136	ENSG00000221616	0.0811487	2.39213	7.29202	0.328048	0.742875	NA	8	miRNA	MIR548H4
33137	ENSG00000253899	2.33533	3.82597	2.1469	1.78209	0.0747348	NA	8	processed_pseudogene	AC067904.2
33138	ENSG00000253903	0.0811487	2.39213	7.29202	0.328048	0.742875	NA	8	lincRNA	AC090150.2
33139	ENSG00000015592	0.78179	5.10995	7.22531	0.707229	0.479424	NA	8	protein_coding	STMN4
33140	ENSG00000273836	2.03512	0.696667	1.61869	0.43039	0.666912	NA	8	miRNA	MIR6842
33141	ENSG00000120915	0.441472	4.38776	7.23312	0.606621	0.544103	NA	8	protein_coding	EPHX2
33142	ENSG00000168077	0.584625	4.70938	7.22916	0.651442	0.514761	NA	8	protein_coding	SCARA3
33143	ENSG00000279302	0.162297	3.38926	7.25285	0.467301	0.640285	NA	8	TEC	AC013643.3
33144	ENSG00000202242	0.0751221	1.47988	7.35168	0.201298	0.840466	NA	8	snRNA	RNU6-1276P
33145	ENSG00000253176	1.65984	3.40182	3.35718	1.0133	0.310919	NA	8	processed_pseudogene	AC104997.1
33146	ENSG00000265847	0.123992	1.47987	7.35168	0.201296	0.840467	NA	8	miRNA	MIR4287
33147	ENSG00000253290	0.113759	0	7.35613	0	1	NA	8	unprocessed_pseudogene	AC069113.1
33148	ENSG00000253397	0.206903	3.38926	7.25285	0.467301	0.640285	NA	8	antisense	AC069113.2
33149	ENSG00000250516	0.997216	1.53739	3.62192	0.424469	0.671224	NA	8	processed_pseudogene	AC021678.1
33150	ENSG00000253907	0.169161	2.39213	7.29202	0.328048	0.742875	NA	8	processed_pseudogene	AC021678.3
33151	ENSG00000253690	3.97834	-0.878631	1.56961	-0.559778	0.575631	NA	8	antisense	AC021678.2
33152	ENSG00000239198	2.60253	-4.70902	2.89381	-1.62727	0.103679	NA	8	processed_pseudogene	RPL5P22
33153	ENSG00000254370	3.00769	-1.61116	2.02407	-0.795997	0.426034	NA	8	sense_intronic	AC025871.2
33154	ENSG00000207361	1.58143	-3.04984	3.04035	-1.00312	0.315802	NA	8	snRNA	RNU6-178P
33155	ENSG00000253567	4.31861	-0.190796	1.35678	-0.140624	0.888167	NA	8	antisense	AC025871.1
33156	ENSG00000265251	2.60766	-1.41461	2.24003	-0.631511	0.527706	NA	8	miRNA	MIR4288
33157	ENSG00000202411	1.85293	1.07468	1.80594	0.595081	0.551789	NA	8	rRNA_pseudogene	RNA5SP259
33158	ENSG00000273710	3.02397	1.99603	1.65376	1.20697	0.227445	NA	8	misc_RNA	RF00017
33159	ENSG00000259196	1.56081	-0.853764	2.5351	-0.336777	0.736285	NA	8	sense_intronic	HMBOX1-IT1
33160	ENSG00000200719	3.76723	-0.158643	1.2041	-0.131752	0.89518	NA	8	rRNA_pseudogene	RNA5SP260
33161	ENSG00000285601	0.537016	0.433346	7.18934	0.0602762	0.951936	NA	8	bidirectional_promoter_lncRNA	AC084262.2
33162	ENSG00000260253	0.0758395	0	7.35613	0	1	NA	8	sense_overlapping	AC084262.1
33163	ENSG00000253632	1.52466	3.525	2.90858	1.21193	0.225539	NA	8	lincRNA	AC084026.2
33164	ENSG00000253182	0.444944	1.47986	7.35168	0.201295	0.840468	NA	8	lincRNA	AC084026.1
33165	ENSG00000280147	0.176024	0	7.35613	0	1	NA	8	TEC	AC084026.3
33166	ENSG00000251191	0.178141	0	7.35613	0	1	NA	8	lincRNA	LINC00589
33167	ENSG00000253490	1.21506	2.09105	7.11037	0.294085	0.768693	NA	8	lincRNA	LINC02099
33168	ENSG00000248964	0.431847	-1.4739	7.17505	-0.205421	0.837243	NA	8	lincRNA	AC131254.1
33169	ENSG00000253604	0.115696	2.39213	7.29202	0.328048	0.742875	NA	8	lincRNA	AC131254.2
33170	ENSG00000253279	0.282727	2.56214	7.23622	0.354071	0.723285	NA	8	lincRNA	LINC02209
33171	ENSG00000264788	0.082156	1.47988	7.35168	0.201298	0.840466	NA	8	miRNA	MIR3148
33172	ENSG00000254013	0.479198	3.38925	7.25284	0.4673	0.640285	NA	8	processed_pseudogene	MAP2K1P1
33173	ENSG00000248159	2.16152	0.987898	2.21606	0.44579	0.655749	NA	8	processed_pseudogene	HSPA8P11
33174	ENSG00000254316	0.0811487	2.39213	7.29202	0.328048	0.742875	NA	8	processed_pseudogene	AC090820.1
33175	ENSG00000254152	0.0811487	2.39213	7.29202	0.328048	0.742875	NA	8	processed_pseudogene	PPIAP84
33176	ENSG00000254109	0.163306	2.39213	7.29202	0.328048	0.742875	NA	8	antisense	RBPMS-AS1
33177	ENSG00000254172	2.96649	-1.04757	1.5871	-0.660054	0.509219	NA	8	snRNA	RNU5A-3P
33178	ENSG00000253204	0.758115	-0.896505	5.15188	-0.174015	0.861854	NA	8	processed_pseudogene	AC090281.1
33179	ENSG00000253793	0.203237	-2.26598	7.2903	-0.310822	0.755936	NA	8	processed_pseudogene	AC008066.1
33180	ENSG00000172733	2.24666	1.06832	2.00306	0.533345	0.593795	NA	8	protein_coding	PURG
33181	ENSG00000229211	0.522674	4.70938	7.22916	0.651442	0.514761	NA	8	processed_pseudogene	KCTD9P6
33182	ENSG00000253377	0.12273	2.39213	7.29202	0.328048	0.742875	NA	8	lincRNA	AC068672.2
33183	ENSG00000254095	0.243446	3.97323	7.2397	0.548811	0.583135	NA	8	processed_transcript	AC068672.3
33184	ENSG00000253275	0.121723	2.9752	7.26595	0.409472	0.682194	NA	8	lincRNA	AC068672.1
33185	ENSG00000253974	0.0811487	2.39213	7.29202	0.328048	0.742875	NA	8	sense_intronic	NRG1-IT1
33186	ENSG00000252261	0.0811487	2.39213	7.29202	0.328048	0.742875	NA	8	rRNA_pseudogene	RNA5SP262
33187	ENSG00000254049	0.162297	3.38926	7.25285	0.467301	0.640285	NA	8	sense_intronic	NRG1-IT3
33188	ENSG00000254346	1.05214	0	4.25464	0	1	NA	8	processed_pseudogene	MTND1P6
33189	ENSG00000254090	0.9202	-0.121702	3.64842	-0.0333574	0.97339	NA	8	processed_pseudogene	MTND2P32
33190	ENSG00000253393	0.0811487	2.39213	7.29202	0.328048	0.742875	NA	8	processed_pseudogene	RANP9
33191	ENSG00000253993	0.0785613	-2.26598	7.2903	-0.310822	0.755936	NA	8	processed_pseudogene	AC104027.1
33192	ENSG00000252735	0.0796523	-1.45377	7.34726	-0.197866	0.84315	NA	8	snRNA	RNU6-528P
33193	ENSG00000253232	0.0690955	0	7.35613	0	1	NA	8	processed_pseudogene	AC091144.1
33194	ENSG00000252505	0.187688	1.47988	7.35168	0.201298	0.840465	NA	8	snoRNA	RF00156
33195	ENSG00000253995	0.138089	1.63695	7.34477	0.222873	0.823635	NA	8	processed_pseudogene	RPL10P18
33196	ENSG00000240189	0.120862	1.47988	7.35168	0.201298	0.840465	NA	8	misc_RNA	RN7SL621P
33197	ENSG00000133878	0.243964	0	7.35613	0	1	NA	8	protein_coding	DUSP26
33198	ENSG00000253642	0.170398	3.06736	7.2627	0.422345	0.672774	NA	8	lincRNA	AF279873.3
33199	ENSG00000253684	0.0811487	2.39213	7.29202	0.328048	0.742875	NA	8	processed_pseudogene	BUD31P1
33200	ENSG00000253569	0.0811487	2.39213	7.29202	0.328048	0.742875	NA	8	processed_pseudogene	VENTXP5
33201	ENSG00000188512	0.651196	2.39487	6.04233	0.396348	0.691848	NA	8	processed_pseudogene	AF279873.1
33202	ENSG00000254194	0.121723	2.9752	7.26595	0.409472	0.682194	NA	8	lincRNA	AF279873.4
33203	ENSG00000254302	0.0811487	2.39213	7.29202	0.328048	0.742875	NA	8	lincRNA	AC087855.2
33204	ENSG00000215264	0.0811487	2.39213	7.29202	0.328048	0.742875	NA	8	processed_pseudogene	RPL10AP3
33205	ENSG00000254344	4.41242	-2.24726	1.64901	-1.36279	0.172949	NA	8	lincRNA	LINC01288
33206	ENSG00000243181	3.57686	-2.29872	1.40583	-1.63514	0.10202	NA	8	processed_pseudogene	AC087343.1
33207	ENSG00000156687	0.698855	2.04337	6.64359	0.307571	0.758409	NA	8	protein_coding	UNC5D
33208	ENSG00000279099	0.322716	2.9752	7.26594	0.409471	0.682194	NA	8	TEC	AC090740.1
33209	ENSG00000253363	0.162297	3.38926	7.25285	0.467301	0.640285	NA	8	lincRNA	AC090809.1
33210	ENSG00000215262	0.729028	5.4744	7.22263	0.75795	0.448481	NA	8	protein_coding	KCNU1
33211	ENSG00000219491	0.486892	4.9722	7.22652	0.68805	0.491421	NA	8	unprocessed_pseudogene	TPT1P8
33212	ENSG00000243503	0.159677	2.39213	7.29202	0.328048	0.742875	NA	8	processed_pseudogene	AC090453.1
33213	ENSG00000254038	0.0811487	2.39213	7.29202	0.328048	0.742875	NA	8	lincRNA	AC092818.1
33214	ENSG00000253123	0.162297	3.38926	7.25285	0.467301	0.640285	NA	8	processed_transcript	AC091182.1
33215	ENSG00000253161	0.283025	0	7.35613	0	1	NA	8	lincRNA	LINC01605
33216	ENSG00000253388	0.165195	0	7.35613	0	1	NA	8	lincRNA	AC124067.1
33217	ENSG00000253414	3.43724	0.110209	1.39393	0.0790637	0.936982	NA	8	sense_intronic	AC124067.2
33218	ENSG00000254111	0.162119	0	7.35613	0	1	NA	8	lincRNA	AC124067.3
33219	ENSG00000254290	0.240332	2.39213	7.29202	0.328048	0.742875	NA	8	lincRNA	AC124067.4
33220	ENSG00000254306	0.0811487	2.39213	7.29202	0.328048	0.742875	NA	8	lincRNA	AC137579.2
33221	ENSG00000241032	0.0821575	0	7.35613	0	1	NA	8	misc_RNA	RN7SL709P
33222	ENSG00000169154	0.45764	0.860407	7.28307	0.118138	0.905958	NA	8	protein_coding	GOT1L1
33223	ENSG00000285880	0.0773786	0	7.35613	0	1	NA	8	protein_coding	AC144573.1
33224	ENSG00000188778	1.62443	-1.20895	2.96329	-0.407976	0.683291	NA	8	protein_coding	ADRB3
33225	ENSG00000270865	0.0811487	2.39213	7.29202	0.328048	0.742875	NA	8	processed_pseudogene	RPL12P48
33226	ENSG00000253356	1.01946	-2.85829	3.78318	-0.755527	0.449933	NA	8	antisense	AC084024.3
33227	ENSG00000272159	1.78133	1.76917	2.30485	0.767585	0.442734	NA	8	antisense	AC087623.3
33228	ENSG00000255201	0.488596	1.47988	7.35168	0.201298	0.840465	NA	8	antisense	AC087623.1
33229	ENSG00000239218	0.891644	0	5.54956	0	1	NA	8	transcribed_processed_pseudogene	RPS20P22
33230	ENSG00000196166	0.328834	3.7673	7.24375	0.520076	0.60301	NA	8	protein_coding	C8orf86
33231	ENSG00000253361	0.295234	2.9752	7.26595	0.409472	0.682193	NA	8	lincRNA	AC069120.1
33232	ENSG00000253570	3.45381	-0.79624	1.48718	-0.535401	0.592373	NA	8	processed_pseudogene	RNF5P1
33233	ENSG00000254321	0.0784396	0	7.35613	0	1	NA	8	lincRNA	AC016813.1
33234	ENSG00000207258	0.126695	0	7.35613	0	1	NA	8	misc_RNA	RF00019
33235	ENSG00000196115	0.534465	4.55751	7.23092	0.630281	0.528511	NA	8	transcribed_unitary_pseudogene	ADAM5
33236	ENSG00000197475	0.405743	4.70938	7.22916	0.651442	0.514761	NA	8	transcribed_unitary_pseudogene	ADAM3A
33237	ENSG00000254067	0.162297	3.38926	7.25285	0.467301	0.640285	NA	8	transcribed_unitary_pseudogene	AC123767.1
33238	ENSG00000168619	0.482484	2.9752	7.26595	0.409472	0.682193	NA	8	protein_coding	ADAM18
33239	ENSG00000104755	0.369105	4.19533	7.23594	0.579791	0.562056	NA	8	protein_coding	ADAM2
33240	ENSG00000253332	0.160512	2.39213	7.29202	0.328048	0.742875	NA	8	processed_pseudogene	AP005902.2
33241	ENSG00000131203	0.725358	4.55751	7.23092	0.630281	0.528511	NA	8	protein_coding	IDO1
33242	ENSG00000253939	0.125426	2.39213	7.29202	0.328048	0.742875	NA	8	antisense	AC007991.3
33243	ENSG00000253838	0.0811487	2.39213	7.29202	0.328048	0.742875	NA	8	sense_intronic	AC007991.2
33244	ENSG00000254287	0.0811487	2.39213	7.29202	0.328048	0.742875	NA	8	antisense	AC007991.4
33245	ENSG00000188676	0.91673	1.50462	6.14199	0.244974	0.806477	NA	8	protein_coding	IDO2
33246	ENSG00000253790	0.150244	2.39213	7.29202	0.328048	0.742875	NA	8	processed_pseudogene	AC007991.1
33247	ENSG00000253381	0.162297	3.38926	7.25285	0.467301	0.640285	NA	8	lincRNA	AC087518.1
33248	ENSG00000253665	0.162297	3.38926	7.25285	0.467301	0.640285	NA	8	lincRNA	AC022733.1
33249	ENSG00000176907	0.405743	4.70938	7.22916	0.651442	0.514761	NA	8	protein_coding	TCIM
33250	ENSG00000254143	0.447436	1.48027	6.76629	0.218771	0.826828	NA	8	lincRNA	AC022733.2
33251	ENSG00000253802	0.297065	2.48906	7.22984	0.344276	0.730639	NA	8	lincRNA	SIRLNT
33252	ENSG00000253354	0.0791033	0	7.35613	0	1	NA	8	lincRNA	AC105999.1
33253	ENSG00000272479	0.0811487	2.39213	7.29202	0.328048	0.742875	NA	8	lincRNA	AC010857.1
33254	ENSG00000165061	0.445024	3.29829	7.22567	0.456468	0.648053	NA	8	protein_coding	ZMAT4
33255	ENSG00000104332	0.488227	2.9752	7.26595	0.409472	0.682193	NA	8	protein_coding	SFRP1
33256	ENSG00000253509	0.0811487	2.39213	7.29202	0.328048	0.742875	NA	8	sense_intronic	AC104393.1
33257	ENSG00000206852	0.202872	3.71059	7.24497	0.512162	0.608538	NA	8	snRNA	RNU6-895P
33258	ENSG00000165066	0.662529	3.97323	7.2397	0.548811	0.583135	NA	8	protein_coding	NKX6-3
33259	ENSG00000253389	2.25595	2.08407	2.31397	0.900649	0.367775	NA	8	antisense	AC113133.1
33260	ENSG00000241834	0.0807182	1.47988	7.35168	0.201298	0.840466	NA	8	misc_RNA	RN7SL149P
33261	ENSG00000261449	0.297394	-0.706992	7.27884	-0.0971298	0.922623	NA	8	antisense	AC103724.3
33262	ENSG00000147432	0.777775	5.4744	7.22263	0.75795	0.448481	NA	8	protein_coding	CHRNB3
33263	ENSG00000255101	0.317871	0	7.35613	0	1	NA	8	antisense	AC103843.1
33264	ENSG00000255361	0.249053	3.38926	7.25285	0.467301	0.640285	NA	8	processed_pseudogene	AC103843.2
33265	ENSG00000284062	1.3066	1.03912	2.53398	0.410074	0.681752	NA	8	miRNA	MIR4469
33266	ENSG00000253611	0.243446	3.97323	7.2397	0.548811	0.583135	NA	8	processed_pseudogene	VN1R46P
33267	ENSG00000255166	0.0811487	2.39213	7.29202	0.328048	0.742875	NA	8	processed_pseudogene	AC022616.7
33268	ENSG00000253312	0.409394	3.38926	7.25285	0.467301	0.640285	NA	8	processed_pseudogene	AC022616.3
33269	ENSG00000253186	0.129237	2.39213	7.29202	0.328048	0.742875	NA	8	unprocessed_pseudogene	AC022616.2
33270	ENSG00000253606	0.424701	2.64995	7.2792	0.364044	0.715825	NA	8	processed_pseudogene	AFG3L2P1
33271	ENSG00000234713	0.0811487	2.39213	7.29202	0.328048	0.742875	NA	8	processed_pseudogene	AC022616.1
33272	ENSG00000188877	0.49582	3.71059	7.24497	0.512162	0.608538	NA	8	polymorphic_pseudogene	POTEA
33273	ENSG00000201329	0.0906309	-2.4639	7.28047	-0.338426	0.735043	NA	8	snoRNA	RF00012
33274	ENSG00000250637	0.165082	0	7.35613	0	1	NA	8	unprocessed_pseudogene	AC134698.1
33275	ENSG00000253418	0.0961761	0	7.35613	0	1	NA	8	processed_pseudogene	SNX18P27
33276	ENSG00000253198	0.192352	0	7.35613	0	1	NA	8	processed_pseudogene	AC139365.1
33277	ENSG00000276685	0.0811487	2.39213	7.29202	0.328048	0.742875	NA	8	misc_RNA	RF01518
33278	ENSG00000253425	0.154757	0	7.35613	0	1	NA	8	unprocessed_pseudogene	HSPA8P13
33279	ENSG00000248498	0.204258	2.39213	7.29202	0.328048	0.742875	NA	8	transcribed_unprocessed_pseudogene	ASNSP1
33280	ENSG00000251470	0.175967	0	7.35613	0	1	NA	8	unprocessed_pseudogene	ASNSP4
33281	ENSG00000228984	0.905731	3.39168	5.46588	0.620518	0.534917	NA	8	processed_pseudogene	AC021451.1
33282	ENSG00000253314	0.656238	4.84677	7.22772	0.670581	0.502488	NA	8	lincRNA	LINC00293
33283	ENSG00000254118	0.0867556	0	7.35613	0	1	NA	8	processed_pseudogene	MTCYBP20
33284	ENSG00000253803	0.313976	3.38926	7.25285	0.467301	0.640285	NA	8	processed_pseudogene	AC091163.3
33285	ENSG00000253745	0.243446	3.97323	7.2397	0.548811	0.583135	NA	8	lincRNA	AC091163.1
33286	ENSG00000253782	0.121723	2.9752	7.26595	0.409472	0.682194	NA	8	lincRNA	AC091163.2
33287	ENSG00000215179	0.535956	4.38776	7.23312	0.60662	0.544103	NA	8	processed_pseudogene	MAPK6P4
33288	ENSG00000248347	0.169125	-1.06197	7.27597	-0.145956	0.883956	NA	8	unprocessed_pseudogene	AC120036.1
33289	ENSG00000285992	0.0811487	2.39213	7.29202	0.328048	0.742875	NA	8	lincRNA	AC120036.5
33290	ENSG00000188873	3.22894	-0.851216	1.97685	-0.430593	0.666764	NA	8	processed_pseudogene	RPL10AP2
33291	ENSG00000248531	0.243446	3.97323	7.2397	0.548811	0.583135	NA	8	unprocessed_pseudogene	NDUFA5P12
33292	ENSG00000255366	0.490891	3.38926	7.25285	0.467301	0.640285	NA	8	lincRNA	AC120036.4
33293	ENSG00000253502	0.135728	0	7.35613	0	1	NA	8	processed_pseudogene	ATP6V1G1P2
33294	ENSG00000253817	0.121723	2.9752	7.26595	0.409472	0.682194	NA	8	processed_pseudogene	AC120036.2
33295	ENSG00000207369	1.12425	-2.85922	3.6546	-0.78236	0.434003	NA	8	snRNA	RNU6-665P
33296	ENSG00000207450	3.63419	-0.0132963	1.83758	-0.00723574	0.994227	NA	8	misc_RNA	RF00019
33297	ENSG00000252710	0.0811487	2.39213	7.29202	0.328048	0.742875	NA	8	snRNA	RNU6-295P
33298	ENSG00000224594	0.0811487	2.39213	7.29202	0.328048	0.742875	NA	8	processed_pseudogene	RPL29P19
33299	ENSG00000279881	0.324595	4.38776	7.23312	0.606621	0.544103	NA	8	TEC	AC041040.1
33300	ENSG00000253688	0.323572	4.19533	7.23594	0.579791	0.562056	NA	8	lincRNA	AC026904.2
33301	ENSG00000253608	0.550976	3.97323	7.2397	0.548811	0.583135	NA	8	antisense	AC022915.2
33302	ENSG00000233858	0.250309	3.38926	7.25285	0.467301	0.640285	NA	8	lincRNA	LINC02599
33303	ENSG00000253702	0.0811487	2.39213	7.29202	0.328048	0.742875	NA	8	lincRNA	AC026904.3
33304	ENSG00000253455	0.0811487	2.39213	7.29202	0.328048	0.742875	NA	8	lincRNA	AC022915.1
33305	ENSG00000034239	0.476274	4.38776	7.23312	0.606621	0.544103	NA	8	protein_coding	EFCAB1
33306	ENSG00000019549	0.21106	-0.671953	7.19517	-0.0933895	0.925594	NA	8	protein_coding	SNAI2
33307	ENSG00000168333	0.594963	4.38776	7.23312	0.606621	0.544103	NA	8	protein_coding	PPDPFL
33308	ENSG00000253810	0.0784396	0	7.35613	0	1	NA	8	processed_pseudogene	PSAT1P1
33309	ENSG00000147481	0.694938	4.84677	7.22772	0.670581	0.502488	NA	8	protein_coding	SNTG1
33310	ENSG00000253664	0.232123	-0.864065	7.2858	-0.118596	0.905596	NA	8	antisense	AC012413.1
33311	ENSG00000254025	0.163306	2.39213	7.29202	0.328048	0.742875	NA	8	processed_pseudogene	BRIX1P1
33312	ENSG00000253844	1.38595	2.62928	3.36408	0.781573	0.434465	NA	8	lincRNA	AC064807.2
33313	ENSG00000254136	0.162297	3.38926	7.25285	0.467301	0.640285	NA	8	lincRNA	AC064807.3
33314	ENSG00000147488	2.35802	4.39139	2.77723	1.58121	0.11383	NA	8	protein_coding	ST18
33315	ENSG00000253551	0.0785613	-2.26598	7.2903	-0.310822	0.755936	NA	8	antisense	AC021915.1
33316	ENSG00000240534	0.0811487	2.39213	7.29202	0.328048	0.742875	NA	8	processed_pseudogene	RPL34P17
33317	ENSG00000196711	3.4305	-1.18554	1.80639	-0.656302	0.51163	NA	8	protein_coding	ALKAL1
33318	ENSG00000183729	1.42471	3.98119	3.45537	1.15217	0.24925	NA	8	protein_coding	NPBWR1
33319	ENSG00000248911	0.0811487	2.39213	7.29202	0.328048	0.742875	NA	8	processed_pseudogene	AC009800.1
33320	ENSG00000254687	0.450236	0	7.35613	0	1	NA	8	antisense	AC009646.2
33321	ENSG00000082556	0.900913	5.55682	7.22211	0.769417	0.441646	NA	8	protein_coding	OPRK1
33322	ENSG00000260484	0.0690955	0	7.35613	0	1	NA	8	lincRNA	AC131902.2
33323	ENSG00000274295	0.162297	3.38926	7.25285	0.467301	0.640285	NA	8	processed_pseudogene	AC131902.3
33324	ENSG00000237807	0.0811487	2.39213	7.29202	0.328048	0.742875	NA	8	lincRNA	AC022034.1
33325	ENSG00000251835	0.635878	2.39467	6.11233	0.391776	0.695223	NA	8	snRNA	RNU6ATAC32P
33326	ENSG00000199212	1.43518	0.712659	2.58309	0.275894	0.782629	NA	8	snoRNA	RNU105C
33327	ENSG00000164736	0.422211	4.19533	7.23594	0.579791	0.562056	NA	8	protein_coding	SOX17
33328	ENSG00000274310	0.162297	3.38926	7.25285	0.467301	0.640285	NA	8	unprocessed_pseudogene	AC091076.1
33329	ENSG00000104237	2.5603	7.02528	5.16241	1.36085	0.17356	NA	8	protein_coding	RP1
33330	ENSG00000226098	0.211282	2.39213	7.29202	0.328048	0.742875	NA	8	processed_pseudogene	SEC11B
33331	ENSG00000253114	0.121723	2.9752	7.26595	0.409472	0.682194	NA	8	processed_pseudogene	AC090151.1
33332	ENSG00000206579	2.23731	6.63443	7.21747	0.919218	0.357981	NA	8	protein_coding	XKR4
33333	ENSG00000253857	0.0811487	2.39213	7.29202	0.328048	0.742875	NA	8	lincRNA	AC022679.1
33334	ENSG00000248522	0.324595	4.38776	7.23312	0.606621	0.544103	NA	8	processed_pseudogene	SBF1P1
33335	ENSG00000254357	0.0811487	2.39213	7.29202	0.328048	0.742875	NA	8	antisense	AC090200.1
33336	ENSG00000241997	0.328749	3.38926	7.25285	0.467301	0.640285	NA	8	misc_RNA	RN7SL323P
33337	ENSG00000253603	2.87695	0.558855	1.80927	0.308883	0.75741	NA	8	antisense	CERNA3
33338	ENSG00000248578	1.85542	2.80986	2.68277	1.04737	0.294928	NA	8	processed_pseudogene	NPM1P21
33339	ENSG00000172680	0.201517	3.38926	7.25285	0.467301	0.640285	NA	8	protein_coding	MOS
33340	ENSG00000254216	0.0835413	0	7.35613	0	1	NA	8	processed_pseudogene	AC107952.1
33341	ENSG00000170786	0.335808	3.38926	7.25285	0.467301	0.640285	NA	8	protein_coding	SDR16C5
33342	ENSG00000253542	0.0848514	1.47988	7.35168	0.201298	0.840465	NA	8	transcribed_unitary_pseudogene	SDR16C6P
33343	ENSG00000181195	0.41015	3.97322	7.2397	0.54881	0.583136	NA	8	protein_coding	PENK
33344	ENSG00000253541	0.208479	2.9752	7.26595	0.409472	0.682194	NA	8	processed_pseudogene	SEPT10P1
33345	ENSG00000241431	0.281937	1.04532	7.18606	0.145465	0.884344	NA	8	transcribed_processed_pseudogene	RPL37P6
33346	ENSG00000270328	0.0807434	0	7.35613	0	1	NA	8	processed_pseudogene	AC009597.2
33347	ENSG00000206975	0.121723	2.9752	7.26595	0.409472	0.682194	NA	8	snRNA	RNU6-13P
33348	ENSG00000253301	0.89586	4.71029	5.59116	0.842454	0.399534	NA	8	lincRNA	LINC01606
33349	ENSG00000253614	0.160252	2.39213	7.29202	0.328048	0.742875	NA	8	lincRNA	AC025674.2
33350	ENSG00000215117	0.0686736	0	7.35613	0	1	NA	8	lincRNA	LINC00588
33351	ENSG00000253871	0.323301	2.78424	7.23246	0.384965	0.700263	NA	8	lincRNA	AC068075.1
33352	ENSG00000243050	0.0791033	0	7.35613	0	1	NA	8	processed_pseudogene	RPL30P10
33353	ENSG00000253281	0.121723	2.9752	7.26595	0.409472	0.682194	NA	8	processed_transcript	AC092819.1
33354	ENSG00000167910	2.42273	2.52061	1.90943	1.32009	0.186805	NA	8	protein_coding	CYP7A1
33355	ENSG00000254103	0.0826584	-1.33313	7.3527	-0.181312	0.856123	NA	8	processed_pseudogene	PPIAP85
33356	ENSG00000201231	0.376969	3.06743	7.04433	0.435446	0.663239	NA	8	snRNA	RNU4-50P
33357	ENSG00000254048	1.59575	1.04243	3.75432	0.277663	0.781271	NA	8	sense_intronic	AC105150.1
33358	ENSG00000201763	0.239473	2.9752	7.26595	0.409472	0.682193	NA	8	rRNA_pseudogene	RNA5SP267
33359	ENSG00000254150	0.113759	0	7.35613	0	1	NA	8	processed_pseudogene	AC087664.3
33360	ENSG00000253413	0.0811487	2.39213	7.29202	0.328048	0.742875	NA	8	processed_pseudogene	AC107934.1
33361	ENSG00000178538	1.04209	5.55682	7.22211	0.769417	0.441646	NA	8	protein_coding	CA8
33362	ENSG00000226301	0.236447	-2.26598	7.2903	-0.310821	0.755936	NA	8	processed_pseudogene	PDCL3P1
33363	ENSG00000255289	0.33115	0	7.35613	0	1	NA	8	lincRNA	AC068389.2
33364	ENSG00000271377	0.0892118	0	7.35613	0	1	NA	8	processed_pseudogene	AC113143.2
33365	ENSG00000255397	3.74919	3.99361	2.48796	1.60517	0.108456	NA	8	processed_pseudogene	AC022182.3
33366	ENSG00000254802	0.5744	3.97323	7.2397	0.548811	0.583135	NA	8	lincRNA	AC022182.2
33367	ENSG00000254222	0.121723	2.9752	7.26595	0.409472	0.682194	NA	8	antisense	AC023866.2
33368	ENSG00000264408	0.246433	2.39213	7.29202	0.328048	0.742875	NA	8	miRNA	MIR4470
33369	ENSG00000251127	0.274299	1.47988	7.35168	0.201298	0.840466	NA	8	lincRNA	AC091173.1
33370	ENSG00000254119	1.07479	4.99829	4.15683	1.20243	0.229198	NA	8	lincRNA	AC025524.2
33371	ENSG00000254120	0.243446	3.97323	7.2397	0.548811	0.583135	NA	8	lincRNA	LINC02155
33372	ENSG00000253544	0.244838	3.38926	7.25285	0.467301	0.640285	NA	8	processed_pseudogene	C1GALT1P3
33373	ENSG00000253789	0.121723	2.9752	7.26595	0.409472	0.682194	NA	8	transcribed_processed_pseudogene	NARSP2
33374	ENSG00000237810	0.243446	3.97323	7.2397	0.548811	0.583135	NA	8	processed_pseudogene	AC104852.1
33375	ENSG00000285971	0.121723	2.9752	7.26595	0.409472	0.682194	NA	8	lincRNA	AC023095.1
33376	ENSG00000185942	0.597279	4.9722	7.22652	0.68805	0.491421	NA	8	protein_coding	NKAIN3
33377	ENSG00000254050	0.243446	3.97323	7.2397	0.548811	0.583135	NA	8	antisense	AC018861.2
33378	ENSG00000253517	0.247476	2.39213	7.29202	0.328048	0.742875	NA	8	processed_pseudogene	XRCC6P4
33379	ENSG00000274956	0.439954	3.97323	7.2397	0.548811	0.583135	NA	8	lincRNA	NKAIN3-IT1
33380	ENSG00000240915	1.82337	1.70572	2.87635	0.593014	0.553172	NA	8	antisense	AC120042.1
33381	ENSG00000253121	4.2951	-0.85902	1.81632	-0.472946	0.636251	NA	8	antisense	AC120042.2
33382	ENSG00000137561	0.601738	4.84677	7.22772	0.670581	0.502488	NA	8	protein_coding	TTPA
33383	ENSG00000253555	0.6232	-1.06133	6.9184	-0.153407	0.878077	NA	8	unprocessed_pseudogene	AC011978.1
33384	ENSG00000253205	0.776017	4.84677	7.22772	0.670581	0.502488	NA	8	lincRNA	AC011124.1
33385	ENSG00000215096	0.0811487	2.39213	7.29202	0.328048	0.742875	NA	8	processed_pseudogene	IFITM8P
33386	ENSG00000253894	0.365169	4.55751	7.23092	0.630281	0.528511	NA	8	lincRNA	AC011124.2
33387	ENSG00000253583	0.215244	2.39213	7.29202	0.328048	0.742875	NA	8	lincRNA	AC018953.1
33388	ENSG00000253554	0.15606	2.9752	7.26595	0.409472	0.682193	NA	8	lincRNA	AC022639.1
33389	ENSG00000253734	0.258068	2.39213	7.29202	0.328048	0.742875	NA	8	lincRNA	LINC01289
33390	ENSG00000254377	0.0811487	2.39213	7.29202	0.328048	0.742875	NA	8	lincRNA	MIR124-2HG
33391	ENSG00000253800	0.0867556	0	7.35613	0	1	NA	8	processed_pseudogene	AC090136.2
33392	ENSG00000254102	0.494073	3.97323	7.2397	0.548811	0.583135	NA	8	antisense	AC090136.3
33393	ENSG00000180828	0.250851	3.38926	7.25285	0.467301	0.640285	NA	8	protein_coding	BHLHE22
33394	ENSG00000172817	1.17847	2.97486	2.93924	1.01212	0.311482	NA	8	protein_coding	CYP7B1
33395	ENSG00000254330	0.211394	2.39213	7.29202	0.328048	0.742875	NA	8	sense_intronic	AC104232.2
33396	ENSG00000253493	0.0791033	0	7.35613	0	1	NA	8	processed_pseudogene	AC087808.1
33397	ENSG00000280725	0.523009	4.55751	7.23092	0.630281	0.528511	NA	8	lincRNA	LINC00251
33398	ENSG00000213873	0.121723	2.9752	7.26595	0.409472	0.682194	NA	8	processed_pseudogene	PPIAP86
33399	ENSG00000254081	2.3413	-0.505965	2.17613	-0.232506	0.816145	NA	8	lincRNA	LINC01299
33400	ENSG00000147573	0.953293	1.7812	5.97662	0.298028	0.765682	NA	8	protein_coding	TRIM55
33401	ENSG00000147571	0.0811487	2.39213	7.29202	0.328048	0.742875	NA	8	protein_coding	CRH
33402	ENSG00000285791	0.702001	1.17217	5.7676	0.203233	0.838953	NA	8	protein_coding	AC009879.3
33403	ENSG00000253623	0.121723	2.9752	7.26595	0.409472	0.682194	NA	8	processed_pseudogene	AC009879.1
33404	ENSG00000169085	0.489544	-0.730871	7.15174	-0.102195	0.918602	NA	8	protein_coding	VXN
33405	ENSG00000206949	0.0773786	0	7.35613	0	1	NA	8	snRNA	RNU6-1324P
33406	ENSG00000201365	3.29656	-1.89892	1.80312	-1.05313	0.292281	NA	8	misc_RNA	RF00019
33407	ENSG00000178125	2.40425	0.420763	2.04478	0.205774	0.836967	NA	8	protein_coding	PPP1R42
33408	ENSG00000253223	1.64718	0.322441	1.92322	0.167656	0.866854	NA	8	processed_pseudogene	AC110998.1
33409	ENSG00000252637	4.40407	-0.553612	1.321	-0.419086	0.675153	NA	8	rRNA_pseudogene	RNA5SP268
33410	ENSG00000165078	0.163807	0.981045	7.28856	0.134601	0.892928	NA	8	protein_coding	CPA6
33411	ENSG00000254253	0.243446	3.97323	7.2397	0.548811	0.583135	NA	8	processed_pseudogene	NACAP10
33412	ENSG00000255130	0.164209	2.39213	7.29202	0.328048	0.742875	NA	8	antisense	AC022874.1
33413	ENSG00000046889	1.92509	5.22335	7.21398	0.72406	0.469029	NA	8	protein_coding	PREX2
33414	ENSG00000255206	0.125302	2.39213	7.29202	0.328048	0.742875	NA	8	antisense	AC011853.2
33415	ENSG00000254051	0.0811487	2.39213	7.29202	0.328048	0.742875	NA	8	processed_pseudogene	AC011853.1
33416	ENSG00000252210	0.0811487	2.39213	7.29202	0.328048	0.742875	NA	8	misc_RNA	RF00019
33417	ENSG00000248801	0.194908	2.39213	7.29202	0.328048	0.742875	NA	8	antisense	C8orf34-AS1
33418	ENSG00000165084	1.6472	2.97389	3.67318	0.809621	0.418158	NA	8	protein_coding	C8orf34
33419	ENSG00000254337	0.0811487	2.39213	7.29202	0.328048	0.742875	NA	8	lincRNA	AC083967.1
33420	ENSG00000253658	0.53027	4.9722	7.22652	0.68805	0.491421	NA	8	lincRNA	LINC01592
33421	ENSG00000254332	1.60253	1.45364	2.57317	0.564923	0.572126	NA	8	processed_pseudogene	AF201337.1
33422	ENSG00000253479	0.120862	1.47988	7.35168	0.201298	0.840465	NA	8	lincRNA	LINC01603
33423	ENSG00000137573	1.48948	5.97317	3.92916	1.52022	0.128457	NA	8	protein_coding	SULF1
33424	ENSG00000137571	0.752775	2.42272	7.16153	0.338296	0.73514	NA	8	protein_coding	SLCO5A1
33425	ENSG00000254557	0.162297	3.38926	7.25285	0.467301	0.640285	NA	8	antisense	AC091047.1
33426	ENSG00000271113	0.0811487	2.39213	7.29202	0.328048	0.742875	NA	8	processed_pseudogene	AC079089.3
33427	ENSG00000246528	0.203879	3.38926	7.25285	0.467301	0.640285	NA	8	antisense	AC079089.1
33428	ENSG00000255107	0.405475	0	7.35613	0	1	NA	8	processed_pseudogene	AC079089.2
33429	ENSG00000239580	0.130026	3.06736	7.2627	0.422345	0.672774	NA	8	misc_RNA	RN7SL675P
33430	ENSG00000247570	0.173172	-2.4639	7.28047	-0.338426	0.735043	NA	8	processed_pseudogene	SDCBPP2
33431	ENSG00000253721	0.0842975	0	7.35613	0	1	NA	8	processed_pseudogene	SUMO2P20
33432	ENSG00000147596	0.379615	3.82193	7.24262	0.527701	0.597707	NA	8	protein_coding	PRDM14
33433	ENSG00000253173	1.17298	-0.768579	3.15651	-0.24349	0.807626	NA	8	processed_pseudogene	H2AFZP2
33434	ENSG00000207036	2.60437	-0.669934	1.49538	-0.448001	0.654152	NA	8	misc_RNA	RNY3P14
33435	ENSG00000253967	0.405896	4.52665	7.2313	0.625981	0.531328	NA	8	lincRNA	AC022730.4
33436	ENSG00000241105	0.162297	3.38926	7.25285	0.467301	0.640285	NA	8	processed_pseudogene	AC022730.1
33437	ENSG00000243532	3.82261	-2.0941	1.33767	-1.56548	0.11747	NA	8	misc_RNA	RN7SL19P
33438	ENSG00000285579	0.120429	0.981045	7.28856	0.134601	0.892928	NA	8	processed_transcript	AC015687.1
33439	ENSG00000223220	0.154401	-2.26598	7.2903	-0.310822	0.755936	NA	8	misc_RNA	RF00019
33440	ENSG00000104313	1.66167	3.84057	3.72843	1.03008	0.302974	NA	8	protein_coding	EYA1
33441	ENSG00000254277	0.166327	0	7.35613	0	1	NA	8	lincRNA	AC009446.1
33442	ENSG00000253287	0.0802986	0	7.35613	0	1	NA	8	lincRNA	AC104012.1
33443	ENSG00000200191	0.538194	-3.36815	6.18157	-0.544869	0.585844	NA	8	snoRNA	RF00096
33444	ENSG00000212989	0.0811487	2.39213	7.29202	0.328048	0.742875	NA	8	processed_pseudogene	AC124293.1
33445	ENSG00000254347	0.217899	2.9752	7.26595	0.409472	0.682194	NA	8	lincRNA	AC011131.1
33446	ENSG00000182674	0.0961761	0	7.35613	0	1	NA	8	protein_coding	KCNB2
33447	ENSG00000253226	0.12273	2.39213	7.29202	0.328048	0.742875	NA	8	processed_pseudogene	HAUS1P3
33448	ENSG00000253726	0.0811487	2.39213	7.29202	0.328048	0.742875	NA	8	sense_intronic	AC013562.1
33449	ENSG00000253784	0.0977552	2.64995	7.2792	0.364044	0.715825	NA	8	lincRNA	AC090735.1
33450	ENSG00000260838	0.321886	3.97323	7.2397	0.548811	0.583135	NA	8	lincRNA	AC022893.2
33451	ENSG00000222488	0.915062	-0.873876	3.34886	-0.260948	0.794133	NA	8	snRNA	RNU6-285P
33452	ENSG00000237061	0.436344	3.06736	7.2627	0.422345	0.672774	NA	8	sense_intronic	AC100823.1
33453	ENSG00000274443	0.158241	-1.33313	7.3527	-0.181312	0.856123	NA	8	protein_coding	C8orf89
33454	ENSG00000254213	0.0825409	0	7.35613	0	1	NA	8	processed_pseudogene	PRXL2AP2
33455	ENSG00000253235	0.0961761	0	7.35613	0	1	NA	8	lincRNA	AC111149.1
33456	ENSG00000253383	3.73039	-0.191726	1.54235	-0.124308	0.901072	NA	8	processed_pseudogene	AC100784.1
33457	ENSG00000254105	2.43512	-0.848664	2.02347	-0.41941	0.674917	NA	8	processed_pseudogene	VENTXP6
33458	ENSG00000251633	0.259033	0	7.35613	0	1	NA	8	unprocessed_pseudogene	GYG1P1
33459	ENSG00000240047	0.323827	-3.26381	7.25195	-0.450059	0.652668	NA	8	processed_pseudogene	RPS3AP32
33460	ENSG00000253115	0.205656	1.47988	7.35168	0.201298	0.840465	NA	8	lincRNA	AC087672.1
33461	ENSG00000253983	0.243446	3.97323	7.2397	0.548811	0.583135	NA	8	antisense	AC087627.1
33462	ENSG00000253596	0.0811487	2.39213	7.29202	0.328048	0.742875	NA	8	antisense	AC103952.1
33463	ENSG00000207417	0.365797	2.39213	7.29202	0.328048	0.742875	NA	8	misc_RNA	RF00019
33464	ENSG00000254349	0.488284	4.70938	7.22916	0.651442	0.514761	NA	8	lincRNA	MIR2052HG
33465	ENSG00000254080	0.395224	3.71059	7.24497	0.512162	0.608538	NA	8	antisense	AC115837.2
33466	ENSG00000253706	0.121723	2.9752	7.26595	0.409472	0.682194	NA	8	antisense	AC011632.1
33467	ENSG00000253777	0.150244	2.39213	7.29202	0.328048	0.742875	NA	8	processed_pseudogene	AC026616.1
33468	ENSG00000137558	0.530711	2.16752	7.15216	0.303059	0.761845	NA	8	protein_coding	PI15
33469	ENSG00000254043	0.243446	3.97323	7.2397	0.548811	0.583135	NA	8	lincRNA	AC011632.2
33470	ENSG00000121005	0.561837	2.6636	7.22693	0.368567	0.712451	NA	8	protein_coding	CRISPLD1
33471	ENSG00000249395	1.53809	-2.28337	3.3693	-0.677696	0.497964	NA	8	lincRNA	CASC9
33472	ENSG00000222231	0.0811487	2.39213	7.29202	0.328048	0.742875	NA	8	snRNA	RNU2-54P
33473	ENSG00000271167	0.324595	4.38776	7.23312	0.606621	0.544103	NA	8	lincRNA	LINC01109
33474	ENSG00000254300	0.0686736	0	7.35613	0	1	NA	8	lincRNA	LINC01111
33475	ENSG00000253661	0.403156	2.04382	7.16615	0.285204	0.775488	NA	8	antisense	ZFHX4-AS1
33476	ENSG00000254305	0.121723	2.9752	7.26595	0.409472	0.682194	NA	8	transcribed_processed_pseudogene	MRPL9P1
33477	ENSG00000276673	0.0811487	2.39213	7.29202	0.328048	0.742875	NA	8	misc_RNA	RF02271
33478	ENSG00000253416	0.243446	3.97323	7.2397	0.548811	0.583135	NA	8	lincRNA	AC023200.1
33479	ENSG00000254366	0.0811487	2.39213	7.29202	0.328048	0.742875	NA	8	lincRNA	AC062004.1
33480	ENSG00000254266	0.365169	4.55751	7.23092	0.630281	0.528511	NA	8	lincRNA	PKIA-AS1
33481	ENSG00000171033	0.377241	3.71059	7.24497	0.512162	0.608538	NA	8	protein_coding	PKIA
33482	ENSG00000260398	0.327581	3.38926	7.25285	0.467301	0.640285	NA	8	sense_overlapping	AC068700.1
33483	ENSG00000104432	1.46012	3.15486	3.67314	0.8589	0.390396	NA	8	protein_coding	IL7
33484	ENSG00000254352	0.161436	2.39213	7.29202	0.328048	0.742875	NA	8	processed_pseudogene	AC100854.1
33485	ENSG00000285744	0.44771	4.55751	7.23092	0.630281	0.528511	NA	8	bidirectional_promoter_lncRNA	AC083837.1
33486	ENSG00000253391	0.0811487	2.39213	7.29202	0.328048	0.742875	NA	8	processed_pseudogene	AC100870.1
33487	ENSG00000240540	0.25133	2.39213	7.29202	0.328048	0.742875	NA	8	processed_pseudogene	RPL3P9
33488	ENSG00000104435	0.324595	4.38776	7.23312	0.606621	0.544103	NA	8	protein_coding	STMN2
33489	ENSG00000272138	0.239475	1.47988	7.35168	0.201298	0.840465	NA	8	lincRNA	LINC01607
33490	ENSG00000249328	1.95958	2.02871	2.46177	0.824087	0.40989	NA	8	lincRNA	AC036214.1
33491	ENSG00000241746	0.198671	2.39213	7.29202	0.328048	0.742875	NA	8	processed_pseudogene	AC104212.2
33492	ENSG00000213791	0.202872	3.71059	7.24497	0.512162	0.608538	NA	8	processed_pseudogene	AC104212.1
33493	ENSG00000252057	0.173511	0	7.35613	0	1	NA	8	snRNA	RNU7-174P
33494	ENSG00000253760	0.0786921	0	7.35613	0	1	NA	8	processed_pseudogene	AC009812.2
33495	ENSG00000254181	0.163306	2.39213	7.29202	0.328048	0.742875	NA	8	processed_pseudogene	SLC25A51P3
33496	ENSG00000254331	0.395678	2.64995	7.2792	0.364044	0.715825	NA	8	processed_pseudogene	CKS1BP7
33497	ENSG00000253516	1.86945	3.40757	2.9313	1.16248	0.245042	NA	8	processed_pseudogene	HMGB1P41
33498	ENSG00000253677	0.177766	0	7.35613	0	1	NA	8	processed_pseudogene	UBE2HP1
33499	ENSG00000147588	0.202872	3.71059	7.24497	0.512162	0.608538	NA	8	protein_coding	PMP2
33500	ENSG00000205186	0.324595	4.38776	7.23312	0.606621	0.544103	NA	8	protein_coding	FABP9
33501	ENSG00000170323	0.0786921	0	7.35613	0	1	NA	8	protein_coding	FABP4
33502	ENSG00000253374	0.122446	0	7.35613	0	1	NA	8	antisense	AC023644.1
33503	ENSG00000237264	1.95947	0.227837	1.80302	0.126364	0.899444	NA	8	processed_pseudogene	FTH1P11
33504	ENSG00000197416	0.164461	0	7.35613	0	1	NA	8	protein_coding	FABP12
33505	ENSG00000251521	1.53817	-0.0115525	3.46686	-0.00333227	0.997341	NA	8	transcribed_unprocessed_pseudogene	IMPA1P1
33506	ENSG00000254151	0.33149	-0.0568788	7.14443	-0.00796128	0.993648	NA	8	processed_pseudogene	NIPA2P4
33507	ENSG00000205184	0.788087	0.048295	4.93661	0.00978304	0.992194	NA	8	unprocessed_pseudogene	SLC10A5P1
33508	ENSG00000254689	2.67232	-1.02937	1.97841	-0.520302	0.602853	NA	8	bidirectional_promoter_lncRNA	LINC02235
33509	ENSG00000254123	0.245461	3.38926	7.25285	0.467301	0.640285	NA	8	lincRNA	AC027701.1
33510	ENSG00000253503	0.241401	3.38926	7.25285	0.467301	0.640285	NA	8	lincRNA	AC060765.1
33511	ENSG00000253836	0.243446	3.97323	7.2397	0.548811	0.583135	NA	8	lincRNA	AC105031.2
33512	ENSG00000254394	0.0811487	2.39213	7.29202	0.328048	0.742875	NA	8	lincRNA	AC105031.3
33513	ENSG00000254189	0.162297	3.38926	7.25285	0.467301	0.640285	NA	8	processed_pseudogene	AC090095.1
33514	ENSG00000253423	0.162297	3.38926	7.25285	0.467301	0.640285	NA	8	processed_pseudogene	AC090132.1
33515	ENSG00000253898	0.0811487	2.39213	7.29202	0.328048	0.742875	NA	8	lincRNA	LINC01419
33516	ENSG00000254195	0.0811487	2.39213	7.29202	0.328048	0.742875	NA	8	processed_pseudogene	TPM3P3
33517	ENSG00000184672	1.581	4.71358	3.64818	1.29204	0.196345	NA	8	protein_coding	RALYL
33518	ENSG00000254212	0.0811487	2.39213	7.29202	0.328048	0.742875	NA	8	processed_pseudogene	AC009901.2
33519	ENSG00000253655	0.121292	2.39213	7.29202	0.328048	0.742875	NA	8	processed_pseudogene	JCHAINP1
33520	ENSG00000253283	1.23627	0.46685	2.53278	0.184323	0.85376	NA	8	processed_pseudogene	AC091175.1
33521	ENSG00000257962	3.77643	0.905501	1.48366	0.610317	0.541652	NA	8	antisense	AC011773.2
33522	ENSG00000254380	0.822821	2.65385	4.33621	0.612019	0.540525	NA	8	lincRNA	AC093331.2
33523	ENSG00000253680	0.121723	2.9752	7.26595	0.409472	0.682194	NA	8	processed_pseudogene	AC093331.1
33524	ENSG00000270971	0.525737	1.82409	6.45708	0.282494	0.777565	NA	8	processed_pseudogene	REXO1L8P
33525	ENSG00000273567	0.995759	0	5.05543	0	1	NA	8	processed_pseudogene	REXO1L3P
33526	ENSG00000147614	0.798002	4.38883	5.64442	0.777552	0.436833	NA	8	protein_coding	ATP6V0D2
33527	ENSG00000227753	0.121723	2.9752	7.26595	0.409472	0.682194	NA	8	processed_pseudogene	AC023194.1
33528	ENSG00000147613	0.393027	3.71059	7.24497	0.512162	0.608538	NA	8	protein_coding	PSKH2
33529	ENSG00000253699	0.123115	1.47988	7.35168	0.201298	0.840465	NA	8	antisense	AC084128.1
33530	ENSG00000164893	0.319286	3.97323	7.2397	0.548811	0.583135	NA	8	protein_coding	SLC7A13
33531	ENSG00000170289	2.04106	0.0776905	2.77741	0.0279723	0.977684	NA	8	protein_coding	CNGB3
33532	ENSG00000205333	0.291179	3.71059	7.24496	0.512161	0.608538	NA	8	processed_pseudogene	GOLGA2P1
33533	ENSG00000233915	0.0811487	2.39213	7.29202	0.328048	0.742875	NA	8	processed_pseudogene	UBE2Q2P10
33534	ENSG00000253778	0.29158	3.38926	7.25285	0.467301	0.640285	NA	8	lincRNA	AC090572.2
33535	ENSG00000253568	0.121723	2.9752	7.26595	0.409472	0.682194	NA	8	processed_pseudogene	AC090572.1
33536	ENSG00000176571	0.162297	3.38926	7.25285	0.467301	0.640285	NA	8	protein_coding	CNBD1
33537	ENSG00000253500	0.284169	3.71059	7.24497	0.512162	0.608538	NA	8	antisense	AF121898.1
33538	ENSG00000253401	0.121723	2.9752	7.26595	0.409472	0.682194	NA	8	processed_pseudogene	VTA1P2
33539	ENSG00000251563	0.486892	4.9722	7.22652	0.68805	0.491421	NA	8	processed_pseudogene	IARS2P1
33540	ENSG00000254376	0.121723	2.9752	7.26595	0.409472	0.682194	NA	8	processed_pseudogene	SOX5P1
33541	ENSG00000273978	0.162297	3.38926	7.25285	0.467301	0.640285	NA	8	unprocessed_pseudogene	AC005066.1
33542	ENSG00000176566	0.427544	0.847406	7.1761	0.118087	0.905999	NA	8	protein_coding	DCAF4L2
33543	ENSG00000253171	0.336095	-0.149718	7.21569	-0.020749	0.983446	NA	8	antisense	AC037450.1
33544	ENSG00000156103	0.815589	5.19445	7.22463	0.718991	0.472146	NA	8	protein_coding	MMP16
33545	ENSG00000253553	0.609119	5.19445	7.22463	0.718991	0.472146	NA	8	antisense	AC090578.1
33546	ENSG00000250962	0.0811487	2.39213	7.29202	0.328048	0.742875	NA	8	processed_pseudogene	AC090568.1
33547	ENSG00000271156	0.243446	3.97323	7.2397	0.548811	0.583135	NA	8	lincRNA	AC090578.2
33548	ENSG00000248231	0.124657	2.39213	7.29202	0.328048	0.742875	NA	8	processed_pseudogene	KRT8P4
33549	ENSG00000253349	1.02017	-1.51254	3.25045	-0.465333	0.641693	NA	8	processed_pseudogene	COX6B1P6
33550	ENSG00000275103	1.36416	-3.77914	3.05266	-1.23798	0.215723	NA	8	unprocessed_pseudogene	AF117829.2
33551	ENSG00000253394	0.464837	3.97323	7.2397	0.548811	0.583135	NA	8	lincRNA	LINC00534
33552	ENSG00000254180	3.26247	5.03378	2.00633	2.50895	0.0121092	NA	8	lincRNA	AB015752.1
33553	ENSG00000253799	0.419658	2.1788	7.23596	0.301108	0.763332	NA	8	lincRNA	LINC01030
33554	ENSG00000254251	0.454621	4.87311	7.22746	0.674249	0.500153	NA	8	antisense	AC103770.1
33555	ENSG00000254219	0.310325	1.63695	7.34477	0.222873	0.823635	NA	8	processed_transcript	AC087439.2
33556	ENSG00000266194	0.33401	2.39213	7.29202	0.328048	0.742875	NA	8	miRNA	MIR4661
33557	ENSG00000253901	0.160987	2.9752	7.26595	0.409472	0.682193	NA	8	lincRNA	AC103409.1
33558	ENSG00000200151	0.0892118	0	7.35613	0	1	NA	8	misc_RNA	RN7SKP231
33559	ENSG00000271202	0.162297	3.38926	7.25285	0.467301	0.640285	NA	8	processed_pseudogene	PRR13P7
33560	ENSG00000079102	1.51694	3.11977	3.43148	0.909161	0.363265	NA	8	protein_coding	RUNX1T1
33561	ENSG00000233778	0.080126	1.47988	7.35168	0.201298	0.840466	NA	8	processed_pseudogene	AC104339.1
33562	ENSG00000253682	0.119068	2.39213	7.29202	0.328048	0.742875	NA	8	lincRNA	AC022695.2
33563	ENSG00000253634	0.527036	4.9722	7.22652	0.68805	0.491421	NA	8	lincRNA	AC091096.1
33564	ENSG00000253577	0.197909	0	7.35613	0	1	NA	8	lincRNA	AC104211.2
33565	ENSG00000251347	0.431881	2.39213	7.29202	0.328048	0.742875	NA	8	processed_pseudogene	IRF5P1
33566	ENSG00000277063	0.0811487	2.39213	7.29202	0.328048	0.742875	NA	8	miRNA	MIR8084
33567	ENSG00000279847	0.162297	3.38926	7.25285	0.467301	0.640285	NA	8	lincRNA	C8orf87
33568	ENSG00000246662	1.41682	1.0409	2.97452	0.34994	0.726383	NA	8	antisense	LINC00535
33569	ENSG00000254089	0.324595	4.38776	7.23312	0.606621	0.544103	NA	8	lincRNA	AC016885.2
33570	ENSG00000253781	0.265941	-2.4639	7.28047	-0.338426	0.735043	NA	8	processed_pseudogene	ZNF317P1
33571	ENSG00000253848	3.63351	-2.68112	1.74745	-1.5343	0.124956	NA	8	antisense	AC010834.2
33572	ENSG00000254057	1.31737	3.52575	3.62766	0.971908	0.331096	NA	8	lincRNA	AC084346.1
33573	ENSG00000254387	0.460228	4.58957	7.23053	0.634749	0.525592	NA	8	processed_pseudogene	MYL12AP1
33574	ENSG00000251234	2.25822	1.24451	1.98027	0.628455	0.529706	NA	8	processed_pseudogene	PSMA2P2
33575	ENSG00000240509	2.70294	1.0557	1.53375	0.688315	0.491255	NA	8	processed_pseudogene	RPL34P18
33576	ENSG00000275386	0.801233	0.867952	3.59246	0.241604	0.809087	NA	8	unprocessed_pseudogene	AC105081.1
33577	ENSG00000253585	0.176024	0	7.35613	0	1	NA	8	lincRNA	AP003351.1
33578	ENSG00000079112	1.15819	2.62156	3.98338	0.658124	0.510459	NA	8	protein_coding	CDH17
33579	ENSG00000164949	2.11064	0.980909	2.31527	0.42367	0.671806	NA	8	protein_coding	GEM
33580	ENSG00000253175	4.13804	-1.16761	1.49277	-0.782178	0.43411	NA	8	processed_pseudogene	AC023632.1
33581	ENSG00000261437	0.202872	3.71059	7.24497	0.512162	0.608538	NA	8	antisense	AC108860.2
33582	ENSG00000274701	0.216631	0	7.35613	0	1	NA	8	misc_RNA	RF00017
33583	ENSG00000241003	0.385563	2.39213	7.29202	0.328048	0.742875	NA	8	processed_pseudogene	AC108860.1
33584	ENSG00000253429	0.251292	0	7.35613	0	1	NA	8	processed_pseudogene	AP005660.1
33585	ENSG00000253528	1.49328	-3.73966	2.54626	-1.46869	0.141918	NA	8	processed_pseudogene	AC087752.2
33586	ENSG00000253351	0.852284	4.27666	5.44003	0.786146	0.431782	NA	8	lincRNA	LINC01298
33587	ENSG00000253872	1.62112	1.50065	3.07783	0.487568	0.625856	NA	8	lincRNA	AC083836.1
33588	ENSG00000202112	0.33327	0	7.35613	0	1	NA	8	snRNA	RNU6-690P
33589	ENSG00000254079	0.0811487	2.39213	7.29202	0.328048	0.742875	NA	8	processed_pseudogene	AC012339.2
33590	ENSG00000270131	0.165933	0	7.35613	0	1	NA	8	lincRNA	AP003465.2
33591	ENSG00000254224	3.42727	2.72026	2.28779	1.18903	0.234427	NA	8	antisense	AP003465.1
33592	ENSG00000199732	3.28513	-0.126921	1.33099	-0.0953579	0.924031	NA	8	misc_RNA	RF00019
33593	ENSG00000253105	0.460174	2.52606	5.78449	0.436695	0.662333	NA	8	lincRNA	AP003548.1
33594	ENSG00000272249	1.57779	-0.131791	3.01761	-0.0436741	0.965164	NA	8	antisense	AP003117.2
33595	ENSG00000260640	0.162297	3.38926	7.25285	0.467301	0.640285	NA	8	lincRNA	AP003115.1
33596	ENSG00000180543	0.481583	4.70938	7.22916	0.651442	0.514761	NA	8	protein_coding	TSPYL5
33597	ENSG00000213750	0.219825	0.306004	7.21266	0.0424259	0.966159	NA	8	processed_pseudogene	AP002982.1
33598	ENSG00000202399	1.96754	-1.7429	1.87955	-0.927297	0.353772	NA	8	misc_RNA	RF00019
33599	ENSG00000270861	0.827208	0	4.65696	0	1	NA	8	processed_pseudogene	AP002906.1
33600	ENSG00000253639	1.44357	-1.39994	2.65476	-0.527333	0.597962	NA	8	processed_pseudogene	SUMO2P18
33601	ENSG00000243504	3.66322	-5.6006	2.28546	-2.45053	0.0142646	NA	8	processed_pseudogene	RPS23P1
33602	ENSG00000252755	0.978339	0.621209	3.28859	0.188898	0.850173	NA	8	snRNA	RNU6-703P
33603	ENSG00000177459	1.11044	0.706836	3.41836	0.206776	0.836184	NA	8	protein_coding	ERICH5
33604	ENSG00000253468	0.394902	0	7.35613	0	1	NA	8	processed_pseudogene	AP003355.1
33605	ENSG00000272321	1.44337	0.0282059	3.08668	0.00913793	0.992709	NA	8	antisense	AP003355.2
33606	ENSG00000207378	1.34504	-1.15076	2.40657	-0.478175	0.632526	NA	8	snRNA	RNU6-748P
33607	ENSG00000253415	0.0811487	2.39213	7.29202	0.328048	0.742875	NA	8	processed_pseudogene	AC016877.2
33608	ENSG00000223281	0.141264	2.64995	7.2792	0.364044	0.715825	NA	8	misc_RNA	RN7SKP85
33609	ENSG00000229625	2.45841	1.66892	2.3677	0.70487	0.480891	NA	8	lincRNA	AC016877.1
33610	ENSG00000206699	0.961978	-0.117902	3.47605	-0.0339184	0.972942	NA	8	misc_RNA	RF00019
33611	ENSG00000207804	0.369333	0	7.35613	0	1	NA	8	miRNA	MIR599
33612	ENSG00000216069	1.68449	3.40596	3.03056	1.12387	0.261068	NA	8	miRNA	MIR875
33613	ENSG00000243254	3.11223	0.831584	1.3867	0.599685	0.548716	NA	8	misc_RNA	RN7SL350P
33614	ENSG00000253912	1.3687	-3.3667	2.46058	-1.36825	0.171232	NA	8	processed_pseudogene	AC018442.3
33615	ENSG00000221753	0.121723	2.9752	7.26595	0.409472	0.682194	NA	8	miRNA	MIR1273A
33616	ENSG00000202310	1.60098	-0.483632	2.17968	-0.221883	0.824405	NA	8	misc_RNA	RF00019
33617	ENSG00000253299	1.45858	0.251963	2.77714	0.0907277	0.927709	NA	8	processed_pseudogene	AC025647.1
33618	ENSG00000199667	0.775929	-2.45511	4.13024	-0.594423	0.552229	NA	8	misc_RNA	RF00019
33619	ENSG00000253824	0.314467	0.0481929	7.2256	0.00666975	0.994678	NA	8	lincRNA	AP003472.1
33620	ENSG00000253842	1.68596	3.39519	4.32215	0.785533	0.432141	NA	8	lincRNA	AP003472.2
33621	ENSG00000253666	1.52271	-3.92106	3.13272	-1.25165	0.210698	NA	8	antisense	AP000424.1
33622	ENSG00000254364	0.13833	3.15429	7.25982	0.434485	0.663936	NA	8	antisense	AP000424.2
33623	ENSG00000174226	1.56386	0.475702	2.99151	0.159017	0.873655	NA	8	protein_coding	SNX31
33624	ENSG00000253740	0.287452	3.97323	7.2397	0.548811	0.583135	NA	8	antisense	AP001205.1
33625	ENSG00000252764	1.52215	-0.920992	2.34938	-0.392015	0.695047	NA	8	snRNA	RNU6-1092P
33626	ENSG00000221527	0.0892118	0	7.35613	0	1	NA	8	snRNA	RNU6ATAC41P
33627	ENSG00000242399	0.173511	0	7.35613	0	1	NA	8	processed_pseudogene	RPS20P23
33628	ENSG00000212994	1.08957	3.52558	3.398	1.03755	0.299482	NA	8	processed_pseudogene	RPS26P6
33629	ENSG00000248599	3.48019	0.664391	1.52245	0.436397	0.662549	NA	8	lincRNA	FLJ42969
33630	ENSG00000253355	1.43271	-1.77921	2.88844	-0.615974	0.537912	NA	8	processed_transcript	AP003469.1
33631	ENSG00000202360	2.56132	-1.24677	2.36182	-0.527887	0.597578	NA	8	misc_RNA	RN7SKP249
33632	ENSG00000253737	1.61529	-4.08194	2.604	-1.56756	0.116983	NA	8	lincRNA	AP003469.3
33633	ENSG00000253942	0.0961761	0	7.35613	0	1	NA	8	processed_pseudogene	AP001330.3
33634	ENSG00000254063	3.45794	2.98	1.71931	1.73326	0.0830495	NA	8	unprocessed_pseudogene	DUXAP2
33635	ENSG00000239211	0.130762	0	7.35613	0	1	NA	8	misc_RNA	RN7SL563P
33636	ENSG00000253991	0.0825409	0	7.35613	0	1	NA	8	processed_pseudogene	AP001207.2
33637	ENSG00000238372	3.46098	-0.415961	1.69388	-0.245566	0.806018	NA	8	snoRNA	RF01210
33638	ENSG00000266756	1.46174	1.81832	2.0076	0.90572	0.365084	NA	8	miRNA	MIR5680
33639	ENSG00000254492	1.69542	-0.0657269	2.30298	-0.0285399	0.977232	NA	8	processed_pseudogene	AP001328.1
33640	ENSG00000221387	1.96774	-1.40836	1.95897	-0.718931	0.472184	NA	8	snRNA	RNU6ATAC8P
33641	ENSG00000271612	0.397129	2.39213	7.29202	0.328048	0.742875	NA	8	processed_pseudogene	HSPE1P14
33642	ENSG00000240724	0.0784396	0	7.35613	0	1	NA	8	processed_pseudogene	RPS12P15
33643	ENSG00000253633	0.449136	1.43137	7.16281	0.199834	0.84161	NA	8	lincRNA	AP002852.1
33644	ENSG00000252593	0.0839521	1.47988	7.35168	0.201298	0.840466	NA	8	snRNA	RNU6-1224P
33645	ENSG00000155087	0.121723	2.9752	7.26595	0.409472	0.682194	NA	8	protein_coding	ODF1
33646	ENSG00000250684	0.28025	3.71059	7.24497	0.512162	0.608538	NA	8	processed_pseudogene	ADI1P2
33647	ENSG00000244052	0.807335	0.851887	5.58334	0.152577	0.878732	NA	8	processed_pseudogene	RPL5P24
33648	ENSG00000253663	0.567018	3.71059	7.24497	0.512162	0.608538	NA	8	processed_pseudogene	NPM1P52
33649	ENSG00000254236	3.74921	0.672154	1.73724	0.386909	0.698824	NA	8	antisense	AP003550.1
33650	ENSG00000253795	0.870166	0.0486284	6.32184	0.00769212	0.993863	NA	8	processed_pseudogene	MTND1P5
33651	ENSG00000253556	0.314134	3.38926	7.25285	0.467301	0.640285	NA	8	processed_pseudogene	MTCO1P4
33652	ENSG00000253977	0.197555	1.47986	7.35168	0.201295	0.840468	NA	8	processed_pseudogene	MTCO2P4
33653	ENSG00000250929	0.177108	0	7.35613	0	1	NA	8	antisense	LINC01181
33654	ENSG00000236939	0.142361	2.64995	7.2792	0.364044	0.715825	NA	8	antisense	BAALC-AS2
33655	ENSG00000164929	2.55989	2.1732	1.87858	1.15683	0.247341	NA	8	protein_coding	BAALC
33656	ENSG00000239344	0.29669	0	7.35613	0	1	NA	8	processed_pseudogene	AC090686.1
33657	ENSG00000179577	1.07713	4.71062	5.23209	0.900332	0.367943	NA	8	sense_intronic	AP003471.1
33658	ENSG00000208032	2.56827	0.179496	1.68308	0.106647	0.915069	NA	8	miRNA	MIR548A3
33659	ENSG00000283157	0.243446	3.97323	7.2397	0.548811	0.583135	NA	8	antisense	AC012564.1
33660	ENSG00000243939	0.0811487	2.39213	7.29202	0.328048	0.742875	NA	8	processed_pseudogene	AC090142.2
33661	ENSG00000253997	0.0811487	2.39213	7.29202	0.328048	0.742875	NA	8	processed_pseudogene	AC090142.3
33662	ENSG00000254041	0.121292	2.39213	7.29202	0.328048	0.742875	NA	8	antisense	AC021546.1
33663	ENSG00000253318	0.243446	3.97323	7.2397	0.548811	0.583135	NA	8	processed_pseudogene	TMCC1P1
33664	ENSG00000254141	0.10967	1.47988	7.35168	0.201298	0.840465	NA	8	sense_intronic	AC103853.2
33665	ENSG00000243601	0.138191	0	7.35613	0	1	NA	8	processed_pseudogene	RPL12P24
33666	ENSG00000253526	2.35526	0.778537	2.34257	0.332343	0.73963	NA	8	lincRNA	AC090802.1
33667	ENSG00000201627	0.24326	-2.26598	7.2903	-0.310822	0.755936	NA	8	misc_RNA	RF00019
33668	ENSG00000213708	0.243446	3.97323	7.2397	0.548811	0.583135	NA	8	unprocessed_pseudogene	SLC16A14P1
33669	ENSG00000248838	0.0811487	2.39213	7.29202	0.328048	0.742875	NA	8	processed_pseudogene	PGAM1P13
33670	ENSG00000147655	1.14284	1.17181	4.15877	0.281767	0.778122	NA	8	protein_coding	RSPO2
33671	ENSG00000230948	1.13182	-1.41088	3.26655	-0.431918	0.665801	NA	8	processed_pseudogene	AP001331.1
33672	ENSG00000164841	0.252974	2.9752	7.26595	0.409472	0.682193	NA	8	protein_coding	TMEM74
33673	ENSG00000253580	0.161892	2.39213	7.29202	0.328048	0.742875	NA	8	processed_pseudogene	TRMT10BP1
33674	ENSG00000253796	1.20141	-0.422822	3.21862	-0.131368	0.895485	NA	8	antisense	AC104248.1
33675	ENSG00000205038	4.16261	3.1641	1.71357	1.8465	0.0648202	NA	8	protein_coding	PKHD1L1
33676	ENSG00000254185	0.368676	0.0481929	7.2256	0.00666975	0.994678	NA	8	processed_pseudogene	MAPK6P5
33677	ENSG00000147642	3.70066	0.949958	1.74966	0.54294	0.587171	NA	8	protein_coding	SYBU
33678	ENSG00000255099	0.402449	3.97323	7.2397	0.548811	0.583135	NA	8	processed_pseudogene	AC023245.2
33679	ENSG00000164794	0.17036	2.39213	7.29202	0.328048	0.742875	NA	8	protein_coding	KCNV1
33680	ENSG00000253994	0.204264	2.9752	7.26595	0.409472	0.682194	NA	8	processed_pseudogene	NDUFB9P3
33681	ENSG00000253877	0.0867556	0	7.35613	0	1	NA	8	lincRNA	LINC01608
33682	ENSG00000253103	0.249053	3.38926	7.25285	0.467301	0.640285	NA	8	lincRNA	LINC01609
33683	ENSG00000253434	0.625427	1.1771	4.69516	0.250705	0.802042	NA	8	lincRNA	LINC02237
33684	ENSG00000255033	0.0811487	2.39213	7.29202	0.328048	0.742875	NA	8	processed_pseudogene	SERPINA15P
33685	ENSG00000164796	3.11612	7.36479	3.19689	2.30373	0.0212376	NA	8	protein_coding	CSMD3
33686	ENSG00000253207	0.0749194	0	7.35613	0	1	NA	8	lincRNA	AC103993.1
33687	ENSG00000206719	0.366364	0	7.35613	0	1	NA	8	misc_RNA	RF00019
33688	ENSG00000253756	0.354733	0	7.35613	0	1	NA	8	processed_pseudogene	CARSP2
33689	ENSG00000227170	0.23471	2.9752	7.26595	0.409472	0.682194	NA	8	antisense	AF178030.1
33690	ENSG00000249917	0.204359	2.9752	7.26595	0.409472	0.682193	NA	8	lincRNA	LINC00536
33691	ENSG00000253672	0.0811487	2.39213	7.29202	0.328048	0.742875	NA	8	lincRNA	AC105177.1
33692	ENSG00000205002	0.162297	3.38926	7.25285	0.467301	0.640285	NA	8	protein_coding	AARD
33693	ENSG00000164756	0.809766	4.9722	7.22652	0.688049	0.491422	NA	8	protein_coding	SLC30A8
33694	ENSG00000253622	0.121292	2.39213	7.29202	0.328048	0.742875	NA	8	sense_intronic	AC027419.2
33695	ENSG00000240151	0.0686736	0	7.35613	0	1	NA	8	misc_RNA	RN7SL826P
33696	ENSG00000225885	0.622732	4.27646	5.99581	0.713242	0.475696	NA	8	antisense	AC023590.1
33697	ENSG00000281641	0.162297	3.38926	7.25285	0.467301	0.640285	NA	8	lincRNA	SAMD12-AS1
33698	ENSG00000164761	0.197563	2.9752	7.26595	0.409472	0.682194	NA	8	protein_coding	TNFRSF11B
33699	ENSG00000207334	0.0791033	0	7.35613	0	1	NA	8	snRNA	RNU6-12P
33700	ENSG00000184374	0.191536	2.39213	7.29202	0.328048	0.742875	NA	8	protein_coding	COLEC10
33701	ENSG00000254278	0.196845	3.38926	7.25285	0.467301	0.640285	NA	8	antisense	AC107953.2
33702	ENSG00000147676	0.281975	3.71059	7.24497	0.512162	0.608538	NA	8	protein_coding	MAL2
33703	ENSG00000253972	0.250907	1.47988	7.35168	0.201298	0.840465	NA	8	lincRNA	MAL2-AS1
33704	ENSG00000201896	2.24008	0.104431	2.47267	0.042234	0.966312	NA	8	misc_RNA	RN7SKP153
33705	ENSG00000244642	0.89466	0	5.57262	0	1	NA	8	misc_RNA	RN7SL396P
33706	ENSG00000202356	0.685934	-2.26831	5.9279	-0.382649	0.70198	NA	8	rRNA_pseudogene	RNA5SP277
33707	ENSG00000271219	0.415832	0	7.35613	0	1	NA	8	processed_pseudogene	AC011626.1
33708	ENSG00000170961	0.359894	3.97323	7.2397	0.548811	0.583135	NA	8	protein_coding	HAS2
33709	ENSG00000248690	0.527126	4.38776	7.23312	0.606621	0.544103	NA	8	processed_transcript	HAS2-AS1
33710	ENSG00000255325	0.0811487	2.39213	7.29202	0.328048	0.742875	NA	8	lincRNA	AC108136.1
33711	ENSG00000263443	0.664012	-1.39524	6.73921	-0.207034	0.835984	NA	8	lincRNA	AC100872.1
33712	ENSG00000235165	0.154943	0	7.35613	0	1	NA	8	processed_pseudogene	CDK5P1
33713	ENSG00000272043	3.53841	-0.116661	1.38557	-0.0841976	0.932899	NA	8	lincRNA	AC016405.2
33714	ENSG00000259631	0.514602	0	7.35613	0	1	NA	8	lincRNA	AC104316.2
33715	ENSG00000147689	2.12436	1.0791	1.90084	0.567698	0.57024	NA	8	protein_coding	FAM83A
33716	ENSG00000253258	0.0811487	2.39213	7.29202	0.328048	0.742875	NA	8	antisense	AC068228.1
33717	ENSG00000204949	0.489793	0	7.35613	0	1	NA	8	antisense	FAM83A-AS1
33718	ENSG00000266324	4.32065	-0.0638253	1.14115	-0.0559309	0.955397	NA	8	miRNA	MIR4663
33719	ENSG00000259305	1.7172	0.694549	2.13897	0.324712	0.745399	NA	8	protein_coding	ZHX1-C8orf76
33720	ENSG00000253336	3.61503	1.3252	1.40111	0.945821	0.34424	NA	8	processed_pseudogene	AC018992.1
33721	ENSG00000251840	0.0977552	2.64995	7.2792	0.364044	0.715825	NA	8	misc_RNA	RN7SKP155
33722	ENSG00000253286	0.656604	2.97561	6.93184	0.429267	0.667729	NA	8	antisense	AC090193.1
33723	ENSG00000175946	1.90274	-0.093239	2.74652	-0.0339481	0.972919	NA	8	protein_coding	KLHL38
33724	ENSG00000104537	0.691293	2.0184	5.79333	0.3484	0.727539	NA	8	protein_coding	ANXA13
33725	ENSG00000214814	3.56451	3.05352	1.73385	1.76112	0.0782175	NA	8	protein_coding	FER1L6
33726	ENSG00000181171	0.118933	-2.26598	7.2903	-0.310822	0.755936	NA	8	antisense	FER1L6-AS1
33727	ENSG00000253868	0.373579	3.97323	7.2397	0.548811	0.583135	NA	8	antisense	FER1L6-AS2
33728	ENSG00000250727	0.1136	1.47988	7.35168	0.201298	0.840466	NA	8	processed_pseudogene	AC100871.1
33729	ENSG00000253885	0.459522	1.43137	7.16281	0.199834	0.84161	NA	8	processed_pseudogene	ARF1P3
33730	ENSG00000253227	1.03947	1.15207	3.27751	0.351509	0.725206	NA	8	lincRNA	AC090192.2
33731	ENSG00000249816	1.68185	2.25455	2.45583	0.918039	0.358599	NA	8	lincRNA	LINC00964
33732	ENSG00000250428	0.238137	3.38926	7.25285	0.467301	0.640285	NA	8	processed_pseudogene	AC100858.1
33733	ENSG00000255313	0.0799204	1.47987	7.35168	0.201296	0.840467	NA	8	lincRNA	AC100858.2
33734	ENSG00000180938	0.498585	4.45883	7.23216	0.616528	0.537546	NA	8	protein_coding	ZNF572
33735	ENSG00000242170	3.61411	0.873097	1.21509	0.718545	0.472421	NA	8	misc_RNA	RN7SL329P
33736	ENSG00000254431	3.96407	-0.136648	1.62868	-0.0839012	0.933135	NA	8	antisense	AC084083.1
33737	ENSG00000253111	0.516022	4.38776	7.23312	0.606621	0.544103	NA	8	lincRNA	AC091114.1
33738	ENSG00000253470	0.0785285	0	7.35613	0	1	NA	8	lincRNA	AC016074.1
33739	ENSG00000206695	0.0811487	2.39213	7.29202	0.328048	0.742875	NA	8	snRNA	RNU6-442P
33740	ENSG00000253651	1.08044	0	4.41798	0	1	NA	8	processed_pseudogene	SOD1P3
33741	ENSG00000250563	0.288021	2.39213	7.29202	0.328048	0.742875	NA	8	processed_pseudogene	KNOP1P5
33742	ENSG00000248720	0.161436	2.39213	7.29202	0.328048	0.742875	NA	8	processed_pseudogene	RFPL4AP5
33743	ENSG00000253530	0.160412	2.9752	7.26595	0.409472	0.682193	NA	8	lincRNA	AC084116.3
33744	ENSG00000253438	2.7758	3.82559	2.56897	1.48915	0.136447	NA	8	antisense	PCAT1
33745	ENSG00000253573	0.252928	0.847406	7.1761	0.118087	0.905999	NA	8	lincRNA	AC024382.1
33746	ENSG00000254166	2.40038	4.12567	2.61598	1.5771	0.114772	NA	8	processed_transcript	CASC19
33747	ENSG00000282961	2.50111	2.45957	1.81291	1.3567	0.174876	NA	8	lincRNA	PRNCR1
33748	ENSG00000246228	3.09425	-0.570759	2.36384	-0.241454	0.809203	NA	8	antisense	CASC8
33749	ENSG00000212993	1.30607	-0.207785	7.09337	-0.0292929	0.976631	NA	8	protein_coding	POU5F1B
33750	ENSG00000280997	0.515096	0.080413	7.07063	0.0113728	0.990926	NA	8	lincRNA	CCAT2
33751	ENSG00000221771	0.293824	2.39213	7.29202	0.328048	0.742875	NA	8	miRNA	MIR1205
33752	ENSG00000221176	3.28249	1.32071	1.3968	0.945524	0.344391	NA	8	miRNA	MIR1207
33753	ENSG00000254275	1.07157	4.25308	4.9552	0.858308	0.390723	NA	8	processed_transcript	LINC00824
33754	ENSG00000224110	0.203568	3.38926	7.25285	0.467301	0.640285	NA	8	processed_pseudogene	MTRF1LP2
33755	ENSG00000147697	1.85711	5.29392	7.22388	0.732837	0.463658	NA	8	protein_coding	GSDMC
33756	ENSG00000200304	2.17201	0	2.7221	0	1	NA	8	snRNA	RNU6-1255P
33757	ENSG00000212342	2.57714	-3.1888	2.01657	-1.5813	0.11381	NA	8	snoRNA	RF00586
33758	ENSG00000253656	0.202872	3.71059	7.24497	0.512162	0.608538	NA	8	lincRNA	AC090987.1
33759	ENSG00000155897	0.957539	5.70875	7.22123	0.79055	0.429206	NA	8	protein_coding	ADCY8
33760	ENSG00000253259	0.169175	0	7.35613	0	1	NA	8	sense_intronic	AC103726.1
33761	ENSG00000253992	0.0811487	2.39213	7.29202	0.328048	0.742875	NA	8	antisense	AC103726.2
33762	ENSG00000253507	0.157597	1.47988	7.35168	0.201298	0.840465	NA	8	lincRNA	AC104257.1
33763	ENSG00000252158	0.0758395	0	7.35613	0	1	NA	8	snoRNA	RF00139
33764	ENSG00000254255	0.38509	3.38926	7.25285	0.467301	0.640285	NA	8	processed_pseudogene	AC060788.1
33765	ENSG00000132297	0.529549	4.55751	7.23092	0.630281	0.528511	NA	8	protein_coding	HHLA1
33766	ENSG00000253521	0.446709	-0.366571	7.16046	-0.0511938	0.959171	NA	8	lincRNA	HPYR1
33767	ENSG00000276961	3.39996	-0.917294	1.55436	-0.590142	0.555095	NA	8	miRNA	MIR7848
33768	ENSG00000104415	3.97358	0.0800191	1.87085	0.0427715	0.965884	NA	8	protein_coding	WISP1
33769	ENSG00000243537	0.169192	-3.36818	7.24926	-0.464624	0.642201	NA	8	processed_pseudogene	KC877373.1
33770	ENSG00000253638	0.162297	3.38926	7.25285	0.467301	0.640285	NA	8	processed_pseudogene	AF186190.1
33771	ENSG00000253165	0.121723	2.9752	7.26595	0.409472	0.682194	NA	8	lincRNA	AC090821.1
33772	ENSG00000253593	0.31093	2.39213	7.29202	0.328048	0.742875	NA	8	lincRNA	AC110741.1
33773	ENSG00000253627	0.159074	2.39213	7.29202	0.328048	0.742875	NA	8	lincRNA	AC105180.1
33774	ENSG00000271048	1.27913	1.89755	3.63928	0.521407	0.602083	NA	8	processed_pseudogene	AC087045.1
33775	ENSG00000278898	1.28073	1.99438	3.46831	0.575029	0.565272	NA	8	TEC	AC087045.3
33776	ENSG00000207582	0.176136	0	7.35613	0	1	NA	8	miRNA	MIR30B
33777	ENSG00000199153	0.15971	0.0481929	7.2256	0.00666975	0.994678	NA	8	miRNA	MIR30D
33778	ENSG00000253433	3.5987	0.470896	1.27768	0.368556	0.712458	NA	8	lincRNA	NCRNA00250
33779	ENSG00000251218	0.905342	-0.562054	4.93526	-0.113885	0.909329	NA	8	lincRNA	AC103764.1
33780	ENSG00000253915	0.793901	0	6.54489	0	1	NA	8	processed_pseudogene	MAPRE1P1
33781	ENSG00000199652	0.121723	2.9752	7.26595	0.409472	0.682194	NA	8	snRNA	RNU1-35P
33782	ENSG00000254101	1.59496	6.35101	4.43459	1.43215	0.1521	NA	8	lincRNA	LINC02055
33783	ENSG00000285683	0.121723	2.9752	7.26595	0.409472	0.682194	NA	8	lincRNA	AC023781.1
33784	ENSG00000285817	0.322012	2.39213	7.29202	0.328048	0.742875	NA	8	lincRNA	AC105213.1
33785	ENSG00000254076	0.165082	0	7.35613	0	1	NA	8	processed_pseudogene	AC110053.1
33786	ENSG00000253288	0.635534	2.39213	7.29202	0.328048	0.742875	NA	8	lincRNA	AC046195.1
33787	ENSG00000254361	0.243446	3.97323	7.2397	0.548811	0.583135	NA	8	lincRNA	AC046195.2
33788	ENSG00000253988	0.0811487	2.39213	7.29202	0.328048	0.742875	NA	8	lincRNA	AC079015.1
33789	ENSG00000169436	1.48927	6.14268	4.15846	1.47715	0.139635	NA	8	protein_coding	COL22A1
33790	ENSG00000254258	0.76518	2.39561	5.80171	0.412914	0.679669	NA	8	lincRNA	AC087354.1
33791	ENSG00000275078	0.0811487	2.39213	7.29202	0.328048	0.742875	NA	8	unprocessed_pseudogene	AC090093.1
33792	ENSG00000169427	2.05329	2.92022	2.19478	1.33053	0.183344	NA	8	protein_coding	KCNK9
33793	ENSG00000253574	2.00292	-0.288739	1.81513	-0.159074	0.873611	NA	8	antisense	AC021744.1
33794	ENSG00000274064	2.59622	-1.85921	1.91084	-0.97298	0.330563	NA	8	processed_pseudogene	AC040978.1
33795	ENSG00000279786	1.03641	0	4.37934	0	1	NA	8	TEC	AC105235.1
33796	ENSG00000252864	0.0807434	0	7.35613	0	1	NA	8	rRNA_pseudogene	RNA5SP278
33797	ENSG00000254019	4.27502	-0.94443	1.37544	-0.686638	0.492311	NA	8	antisense	AC011676.2
33798	ENSG00000254291	1.81084	-1.30817	2.23215	-0.586055	0.557838	NA	8	antisense	AC011676.4
33799	ENSG00000253595	1.28328	1.62274	3.42153	0.474273	0.635306	NA	8	antisense	LINC01300
33800	ENSG00000226807	1.13604	0.563875	3.40835	0.16544	0.868598	NA	8	polymorphic_pseudogene	MROH5
33801	ENSG00000254183	0.0814143	0	7.35613	0	1	NA	8	processed_pseudogene	AC104417.1
33802	ENSG00000261710	0.162297	3.38926	7.25285	0.467301	0.640285	NA	8	lincRNA	AC104417.2
33803	ENSG00000265247	0.0906309	-2.4639	7.28047	-0.338426	0.735043	NA	8	miRNA	MIR4472-1
33804	ENSG00000253602	0.0686736	0	7.35613	0	1	NA	8	misc_RNA	RN7SL260P
33805	ENSG00000232722	0.202872	3.71059	7.24497	0.512162	0.608538	NA	8	transcribed_unitary_pseudogene	MROH4P
33806	ENSG00000261044	0.29298	1.47988	7.35168	0.201298	0.840466	NA	8	antisense	AP006547.1
33807	ENSG00000277332	0.526799	2.9752	7.26594	0.409471	0.682194	NA	8	antisense	AC108002.2
33808	ENSG00000160886	3.75824	-0.244251	1.42705	-0.171158	0.864099	NA	8	protein_coding	LY6K
33809	ENSG00000126233	1.69643	-0.437752	2.299	-0.19041	0.848988	NA	8	protein_coding	SLURP1
33810	ENSG00000197353	0.290884	3.71059	7.24497	0.512162	0.608538	NA	8	protein_coding	LYPD2
33811	ENSG00000253196	0.159643	2.9752	7.26595	0.409472	0.682193	NA	8	antisense	AC083841.1
33812	ENSG00000180155	0.240826	3.38926	7.25285	0.467301	0.640285	NA	8	protein_coding	LYNX1
33813	ENSG00000167656	1.18441	1.20057	3.83985	0.312659	0.75454	NA	8	protein_coding	LY6D
33814	ENSG00000104499	0.124657	2.39213	7.29202	0.328048	0.742875	NA	8	protein_coding	GML
33815	ENSG00000253421	0.232926	1.47988	7.35168	0.201298	0.840465	NA	8	processed_pseudogene	ZNHIT1P1
33816	ENSG00000160882	0.710398	5.0876	7.2255	0.704117	0.48136	NA	8	protein_coding	CYP11B1
33817	ENSG00000179142	0.243446	3.97323	7.2397	0.548811	0.583135	NA	8	protein_coding	CYP11B2
33818	ENSG00000253971	0.28453	0	7.35613	0	1	NA	8	processed_pseudogene	CDC42P3
33819	ENSG00000177335	1.34612	4.62373	3.38039	1.36781	0.171372	NA	8	processed_transcript	C8orf31
33820	ENSG00000261667	0.121723	2.9752	7.26595	0.409472	0.682194	NA	8	protein_coding	LY6L
33821	ENSG00000176956	0.162297	3.38926	7.25285	0.467301	0.640285	NA	8	protein_coding	LY6H
33822	ENSG00000212221	0.312066	-3.26381	7.25196	-0.45006	0.652667	NA	8	snRNA	RNU6-220P
33823	ENSG00000253931	0.670062	4.52665	7.2313	0.625981	0.531328	NA	8	antisense	AC105118.1
33824	ENSG00000254338	0.151679	0	7.35613	0	1	NA	8	antisense	MAFA-AS1
33825	ENSG00000254144	0.208538	-3.36818	7.24926	-0.464624	0.642201	NA	8	antisense	AC067930.1
33826	ENSG00000255181	0.627627	3.97323	7.2397	0.548811	0.583135	NA	8	protein_coding	CCDC166
33827	ENSG00000254574	0.20347	-2.4639	7.28047	-0.338425	0.735043	NA	8	antisense	AC105219.3
33828	ENSG00000254973	3.01252	-1.26087	1.4542	-0.867056	0.385911	NA	8	lincRNA	AC105219.4
33829	ENSG00000207574	2.87296	-1.96358	1.71486	-1.14504	0.252193	NA	8	miRNA	MIR661
33830	ENSG00000277888	0.319803	2.39213	7.29202	0.328048	0.742875	NA	8	miRNA	MIR6846
33831	ENSG00000274772	0.123115	1.47988	7.35168	0.201298	0.840465	NA	8	misc_RNA	RF00017
33832	ENSG00000255085	0.385139	3.52655	7.24926	0.48647	0.626634	NA	8	transcribed_unprocessed_pseudogene	AF186192.2
33833	ENSG00000263612	2.89858	-1.49585	1.64633	-0.908597	0.363563	NA	8	lincRNA	AF186192.3
33834	ENSG00000236875	1.40423	-0.38569	2.68378	-0.143711	0.885728	NA	9	unprocessed_pseudogene	DDX11L5
33835	ENSG00000218839	0.0811487	2.39213	7.29202	0.328048	0.742875	NA	9	lincRNA	FAM138C
33836	ENSG00000284986	2.40171	0.118721	2.0835	0.0569814	0.95456	NA	9	transcribed_unprocessed_pseudogene	AL449043.2
33837	ENSG00000228115	1.26452	-1.02773	2.97912	-0.344977	0.730112	NA	9	sense_intronic	AL161725.2
33838	ENSG00000229875	0.0811487	2.39213	7.29202	0.328048	0.742875	NA	9	processed_pseudogene	EIF1P1
33839	ENSG00000227914	0.28009	3.38926	7.25285	0.467301	0.640285	NA	9	antisense	AL136979.1
33840	ENSG00000137090	4.27676	-0.123725	1.67746	-0.0737575	0.941203	NA	9	protein_coding	DMRT1
33841	ENSG00000064218	0.76387	4.55781	6.60242	0.690325	0.48999	NA	9	protein_coding	DMRT3
33842	ENSG00000252991	0.0811487	2.39213	7.29202	0.328048	0.742875	NA	9	snRNA	RNU6-1073P
33843	ENSG00000228783	0.637409	3.38926	7.25285	0.467301	0.640285	NA	9	processed_pseudogene	AL358976.1
33844	ENSG00000224092	0.0799597	0	7.35613	0	1	NA	9	processed_pseudogene	AL591644.1
33845	ENSG00000222973	0.993961	-0.546166	3.25318	-0.167887	0.866672	NA	9	snRNA	RNU2-25P
33846	ENSG00000264615	1.28476	-3.70692	2.75068	-1.34764	0.177775	NA	9	misc_RNA	RN7SL592P
33847	ENSG00000231052	0.561925	-2.84951	7.26477	-0.392237	0.694883	NA	9	lincRNA	AL353614.1
33848	ENSG00000227835	0.162297	3.38926	7.25285	0.467301	0.640285	NA	9	transcribed_unprocessed_pseudogene	CARM1P1
33849	ENSG00000236511	0.246539	2.39213	7.29202	0.328048	0.742875	NA	9	lincRNA	LINC01231
33850	ENSG00000215297	2.54904	1.32945	1.91585	0.69392	0.487732	NA	9	processed_pseudogene	AL354941.1
33851	ENSG00000107249	2.51779	0.996793	1.88335	0.529267	0.596621	NA	9	protein_coding	GLIS3
33852	ENSG00000236724	0.0811487	2.39213	7.29202	0.328048	0.742875	NA	9	antisense	AL137071.1
33853	ENSG00000106688	1.18667	5.19664	4.07903	1.27399	0.202667	NA	9	protein_coding	SLC1A1
33854	ENSG00000225893	0.885668	3.97461	5.66202	0.701978	0.482693	NA	9	processed_pseudogene	AL136231.1
33855	ENSG00000270639	0.206903	3.38926	7.25285	0.467301	0.640285	NA	9	processed_pseudogene	ECM1P1
33856	ENSG00000220105	0.263834	0	7.35613	0	1	NA	9	processed_pseudogene	AL353151.1
33857	ENSG00000220937	0.900797	2.40608	4.02362	0.597988	0.549848	NA	9	processed_pseudogene	HNRNPA1P41
33858	ENSG00000227730	1.76848	-1.67147	1.9046	-0.877596	0.380163	NA	9	unprocessed_pseudogene	MTND6P5
33859	ENSG00000237553	0.409784	3.06736	7.2627	0.422345	0.672774	NA	9	processed_pseudogene	AL133547.1
33860	ENSG00000120211	1.90326	-0.192729	2.85451	-0.0675173	0.94617	NA	9	protein_coding	INSL4
33861	ENSG00000214195	0.156988	2.39213	7.29202	0.328048	0.742875	NA	9	processed_pseudogene	HMGN2P31
33862	ENSG00000107018	0.4258	0	7.35613	0	1	NA	9	protein_coding	RLN1
33863	ENSG00000272866	0.28262	2.39213	7.29202	0.328048	0.742875	NA	9	lincRNA	AL135786.2
33864	ENSG00000231967	1.6759	-1.00509	2.41785	-0.415694	0.677634	NA	9	processed_pseudogene	AL135786.1
33865	ENSG00000214190	2.35096	2.93637	2.31954	1.26593	0.205539	NA	9	processed_pseudogene	RNF152P1
33866	ENSG00000223621	1.23907	0.888432	2.71776	0.326899	0.743744	NA	9	processed_pseudogene	AK4P4
33867	ENSG00000228739	0.0811487	2.39213	7.29202	0.328048	0.742875	NA	9	lincRNA	AL162384.1
33868	ENSG00000237274	0.326609	3.97323	7.2397	0.548811	0.583135	NA	9	processed_pseudogene	GTF3AP1
33869	ENSG00000137033	0.603375	4.84677	7.22772	0.670581	0.502488	NA	9	protein_coding	IL33
33870	ENSG00000233846	2.24252	0.705609	1.95914	0.360162	0.718726	NA	9	processed_pseudogene	SELENOTP1
33871	ENSG00000170777	0.907083	4.38847	6.06353	0.723747	0.469221	NA	9	protein_coding	TPD52L3
33872	ENSG00000206147	0.245458	0	7.35613	0	1	NA	9	processed_pseudogene	RPL23AP57
33873	ENSG00000236924	0.256222	2.39213	7.29202	0.328048	0.742875	NA	9	lincRNA	AL162411.1
33874	ENSG00000229057	0.0784941	1.47988	7.35168	0.201298	0.840466	NA	9	processed_pseudogene	RPS3AP54
33875	ENSG00000231381	0.642997	1.47988	7.35168	0.201298	0.840466	NA	9	processed_pseudogene	RNF2P1
33876	ENSG00000232946	0.82087	1.43277	6.44049	0.222463	0.823953	NA	9	processed_pseudogene	AL354707.3
33877	ENSG00000229611	2.16354	-0.449137	1.86421	-0.240926	0.809612	NA	9	lincRNA	AL354707.2
33878	ENSG00000231108	0.12733	1.47988	7.35168	0.201298	0.840465	NA	9	processed_pseudogene	PRELID3BP11
33879	ENSG00000256968	2.92335	-2.3848	1.77703	-1.34201	0.179591	NA	9	processed_pseudogene	SNRPEP2
33880	ENSG00000178654	0.169161	2.39213	7.29202	0.328048	0.742875	NA	9	processed_pseudogene	PPIAP33
33881	ENSG00000226376	0.0792636	1.47988	7.35168	0.201298	0.840466	NA	9	lincRNA	AL135923.1
33882	ENSG00000231902	0.0811487	2.39213	7.29202	0.328048	0.742875	NA	9	lincRNA	AL135923.2
33883	ENSG00000153707	1.70956	6.63444	7.21747	0.919219	0.357981	NA	9	protein_coding	PTPRD
33884	ENSG00000235389	0.120495	2.39213	7.29202	0.328048	0.742875	NA	9	sense_intronic	AL583805.2
33885	ENSG00000212695	0.144935	0	7.35613	0	1	NA	9	processed_pseudogene	AL583805.1
33886	ENSG00000234021	0.0811487	2.39213	7.29202	0.328048	0.742875	NA	9	lincRNA	AL596451.1
33887	ENSG00000212829	0.455602	2.39212	7.29201	0.328047	0.742876	NA	9	processed_pseudogene	RPS26P3
33888	ENSG00000234360	0.0811487	2.39213	7.29202	0.328048	0.742875	NA	9	processed_pseudogene	AL135790.2
33889	ENSG00000226717	0.211282	2.39213	7.29202	0.328048	0.742875	NA	9	lincRNA	PTPRD-AS2
33890	ENSG00000234146	0.243446	3.97323	7.2397	0.548811	0.583135	NA	9	processed_pseudogene	AKAP8P1
33891	ENSG00000285784	0.121723	2.9752	7.26595	0.409472	0.682194	NA	9	lincRNA	AL353595.1
33892	ENSG00000224935	0.202669	3.38926	7.25285	0.467301	0.640285	NA	9	lincRNA	AL589678.1
33893	ENSG00000231491	0.202872	3.71059	7.24497	0.512162	0.608538	NA	9	processed_pseudogene	JKAMPP1
33894	ENSG00000222581	0.0811487	2.39213	7.29202	0.328048	0.742875	NA	9	snRNA	RNU2-47P
33895	ENSG00000107165	3.87936	2.30864	1.41106	1.6361	0.101819	NA	9	protein_coding	TYRP1
33896	ENSG00000235448	0.573714	2.9752	7.26595	0.409472	0.682194	NA	9	antisense	LURAP1L-AS1
33897	ENSG00000285637	0.204886	2.9752	7.26595	0.409472	0.682194	NA	9	lincRNA	AL161449.2
33898	ENSG00000214121	0.243446	3.97323	7.2397	0.548811	0.583135	NA	9	processed_pseudogene	PRDX1P1
33899	ENSG00000234586	0.243446	3.97323	7.2397	0.548811	0.583135	NA	9	processed_pseudogene	AL161449.1
33900	ENSG00000107186	1.8868	6.70842	7.21726	0.929496	0.352632	NA	9	protein_coding	MPDZ
33901	ENSG00000234740	0.121723	2.9752	7.26595	0.409472	0.682194	NA	9	sense_intronic	AL162386.2
33902	ENSG00000223672	0.0811487	2.39213	7.29202	0.328048	0.742875	NA	9	processed_pseudogene	AL162386.1
33903	ENSG00000270547	0.121723	2.9752	7.26595	0.409472	0.682194	NA	9	lincRNA	LINC01235
33904	ENSG00000229268	0.162297	3.38926	7.25285	0.467301	0.640285	NA	9	processed_pseudogene	PES1P2
33905	ENSG00000223568	0.0811487	2.39213	7.29202	0.328048	0.742875	NA	9	processed_pseudogene	RPL3P11
33906	ENSG00000213954	0.0811487	2.39213	7.29202	0.328048	0.742875	NA	9	processed_pseudogene	ATP5PDP3
33907	ENSG00000234982	0.0786921	0	7.35613	0	1	NA	9	processed_pseudogene	AL441963.1
33908	ENSG00000237137	0.0885541	0	7.35613	0	1	NA	9	processed_pseudogene	AL159169.1
33909	ENSG00000273399	1.25694	-3.88733	3.555	-1.09348	0.274183	NA	9	lincRNA	AL159169.3
33910	ENSG00000229029	2.54658	-0.530942	2.20723	-0.240547	0.809907	NA	9	processed_pseudogene	CDCA4P1
33911	ENSG00000147869	0.0811487	2.39213	7.29202	0.328048	0.742875	NA	9	protein_coding	CER1
33912	ENSG00000164946	1.74725	6.6719	7.21736	0.924424	0.355266	NA	9	protein_coding	FREM1
33913	ENSG00000283647	0.162297	3.38926	7.25285	0.467301	0.640285	NA	9	antisense	AL512643.1
33914	ENSG00000232000	0.370264	3.97323	7.2397	0.548811	0.583135	NA	9	transcribed_unprocessed_pseudogene	CLCN3P1
33915	ENSG00000215237	0.243446	3.97323	7.2397	0.548811	0.583135	NA	9	unprocessed_pseudogene	AL592293.1
33916	ENSG00000234297	0.833118	0	5.01133	0	1	NA	9	processed_pseudogene	AL592293.2
33917	ENSG00000215236	0.0923864	1.63695	7.34477	0.222873	0.823635	NA	9	processed_pseudogene	RPL7P33
33918	ENSG00000251834	2.27709	0.388983	1.79277	0.216973	0.82823	NA	9	snRNA	RNU6-319P
33919	ENSG00000278754	0.164394	0	7.35613	0	1	NA	9	processed_pseudogene	AL513423.1
33920	ENSG00000240613	0.0786921	0	7.35613	0	1	NA	9	misc_RNA	RN7SL98P
33921	ENSG00000213362	0.232828	2.39213	7.29202	0.328048	0.742875	NA	9	processed_pseudogene	FTH1P12
33922	ENSG00000205549	0.243446	3.97323	7.2397	0.548811	0.583135	NA	9	protein_coding	C9orf92
33923	ENSG00000173068	1.36371	4.83351	7.21528	0.6699	0.502922	NA	9	protein_coding	BNC2
33924	ENSG00000230694	0.162297	3.38926	7.25285	0.467301	0.640285	NA	9	antisense	AL450003.1
33925	ENSG00000237153	0.445175	0.631457	7.13383	0.0885159	0.929467	NA	9	lincRNA	AL162725.2
33926	ENSG00000107295	0.49272	1.47988	7.35168	0.201298	0.840465	NA	9	protein_coding	SH3GL2
33927	ENSG00000228810	0.596927	0.847657	7.04968	0.12024	0.904293	NA	9	processed_pseudogene	PABPC1P11
33928	ENSG00000178031	1.41139	5.84619	7.22051	0.809664	0.418133	NA	9	protein_coding	ADAMTSL1
33929	ENSG00000227167	0.126649	-2.26598	7.2903	-0.310822	0.755936	NA	9	lincRNA	AL442638.1
33930	ENSG00000236857	0.121723	2.9752	7.26595	0.409472	0.682194	NA	9	processed_pseudogene	RAP1BP1
33931	ENSG00000155875	2.14244	1.62066	1.90038	0.85281	0.393765	NA	9	protein_coding	SAXO1
33932	ENSG00000236680	2.67821	-1.13432	1.75176	-0.647535	0.517286	NA	9	processed_pseudogene	AL356000.1
33933	ENSG00000252943	1.04489	3.22319	3.4345	0.938477	0.347999	NA	9	snRNA	RNU6-264P
33934	ENSG00000201118	3.24329	0.591396	1.50074	0.39407	0.693529	NA	9	misc_RNA	RF00019
33935	ENSG00000232978	2.78753	0.400603	1.9819	0.202131	0.839814	NA	9	antisense	AL161909.2
33936	ENSG00000234853	0.957275	0.617986	3.92072	0.157621	0.874756	NA	9	processed_pseudogene	NDUFA5P3
33937	ENSG00000285911	1.25183	0.287036	4.14674	0.0692196	0.944815	NA	9	bidirectional_promoter_lncRNA	AL391834.3
33938	ENSG00000231909	0.288564	2.39213	7.29202	0.328048	0.742875	NA	9	transcribed_processed_pseudogene	MAP1LC3BP1
33939	ENSG00000155886	1.04246	5.97167	7.21991	0.827112	0.408173	NA	9	protein_coding	SLC24A2
33940	ENSG00000276667	0.0786267	-1.33312	7.3527	-0.18131	0.856124	NA	9	unprocessed_pseudogene	AL158077.1
33941	ENSG00000261402	0.243446	3.97323	7.2397	0.548811	0.583135	NA	9	lincRNA	AL591222.1
33942	ENSG00000270712	0.0811487	2.39213	7.29202	0.328048	0.742875	NA	9	processed_pseudogene	AL591222.2
33943	ENSG00000237434	0.20238	0	7.35613	0	1	NA	9	processed_pseudogene	AL512635.1
33944	ENSG00000263790	2.00062	-3.7059	2.51601	-1.47293	0.140771	NA	9	miRNA	MIR4473
33945	ENSG00000222202	0.365336	0.631257	7.19929	0.0876833	0.930128	NA	9	snRNA	RNU4-26P
33946	ENSG00000264941	0.576329	0	7.35613	0	1	NA	9	miRNA	MIR4474
33947	ENSG00000237088	0.848678	3.78335	7.16191	0.52826	0.597319	NA	9	processed_pseudogene	AL163193.1
33948	ENSG00000207609	3.04319	2.38463	2.26809	1.05138	0.293082	NA	9	miRNA	MIR491
33949	ENSG00000202189	1.13418	-0.524883	3.11152	-0.16869	0.86604	NA	9	snoRNA	SNORA30B
33950	ENSG00000230208	0.243446	3.97323	7.2397	0.548811	0.583135	NA	9	processed_pseudogene	IFNNP1
33951	ENSG00000171855	1.28468	-2.4639	7.28047	-0.338425	0.735043	NA	9	protein_coding	IFNB1
33952	ENSG00000275980	0.150831	0	7.35613	0	1	NA	9	processed_pseudogene	AL390882.1
33953	ENSG00000177047	0.429966	0	7.35613	0	1	NA	9	protein_coding	IFNW1
33954	ENSG00000137080	0.169703	2.39213	7.29202	0.328048	0.742875	NA	9	protein_coding	IFNA21
33955	ENSG00000232281	0.0811487	2.39213	7.29202	0.328048	0.742875	NA	9	unprocessed_pseudogene	IFNWP15
33956	ENSG00000226597	0.272379	2.39213	7.29202	0.328048	0.742875	NA	9	unprocessed_pseudogene	IFNWP9
33957	ENSG00000214042	0.0811487	2.39213	7.29202	0.328048	0.742875	NA	9	protein_coding	IFNA7
33958	ENSG00000186803	0.162297	3.38926	7.25285	0.467301	0.640285	NA	9	protein_coding	IFNA10
33959	ENSG00000147885	0.0811487	2.39213	7.29202	0.328048	0.742875	NA	9	protein_coding	IFNA16
33960	ENSG00000228083	0.0758395	0	7.35613	0	1	NA	9	protein_coding	IFNA14
33961	ENSG00000147873	0.169703	2.39213	7.29202	0.328048	0.742875	NA	9	protein_coding	IFNA5
33962	ENSG00000120235	0.162297	3.38926	7.25285	0.467301	0.640285	NA	9	protein_coding	IFNA6
33963	ENSG00000233816	0.0811487	2.39213	7.29202	0.328048	0.742875	NA	9	protein_coding	IFNA13
33964	ENSG00000261696	0.122419	2.39213	7.29202	0.328048	0.742875	NA	9	lincRNA	AL353732.1
33965	ENSG00000235108	0.0811487	2.39213	7.29202	0.328048	0.742875	NA	9	unprocessed_pseudogene	IFNA12P
33966	ENSG00000120242	0.243446	3.97323	7.2397	0.548811	0.583135	NA	9	protein_coding	IFNA8
33967	ENSG00000237691	0.0811487	2.39213	7.29202	0.328048	0.742875	NA	9	unprocessed_pseudogene	IFNWP2
33968	ENSG00000197919	0.0811487	2.39213	7.29202	0.328048	0.742875	NA	9	protein_coding	IFNA1
33969	ENSG00000171889	0.0811487	2.39213	7.29202	0.328048	0.742875	NA	9	sense_overlapping	MIR31HG
33970	ENSG00000184995	0.0758395	0	7.35613	0	1	NA	9	protein_coding	IFNE
33971	ENSG00000264379	0.162297	3.38926	7.25285	0.467301	0.640285	NA	9	snoRNA	RF00157
33972	ENSG00000229835	0.554065	0.0481929	7.2256	0.00666975	0.994678	NA	9	processed_pseudogene	KHSRPP1
33973	ENSG00000224854	0.0811487	2.39213	7.29202	0.328048	0.742875	NA	9	antisense	CDKN2A-DT
33974	ENSG00000147889	0.285413	3.71059	7.24497	0.512162	0.608538	NA	9	protein_coding	CDKN2A
33975	ENSG00000147883	0.405743	4.70938	7.22916	0.651442	0.514761	NA	9	protein_coding	CDKN2B
33976	ENSG00000236921	0.366664	2.39213	7.29202	0.328048	0.742875	NA	9	lincRNA	AL157937.1
33977	ENSG00000176399	0.486408	4.38776	7.23312	0.60662	0.544103	NA	9	protein_coding	DMRTA1
33978	ENSG00000234840	1.40994	-0.116347	3.41217	-0.0340977	0.972799	NA	9	lincRNA	LINC01239
33979	ENSG00000236739	0.332047	0	7.35613	0	1	NA	9	processed_pseudogene	CLIC4P1
33980	ENSG00000224549	0.162297	3.38926	7.25285	0.467301	0.640285	NA	9	lincRNA	AC017067.1
33981	ENSG00000283982	0.644717	2.74366	7.15847	0.383275	0.701516	NA	9	lincRNA	AL445623.2
33982	ENSG00000227607	0.0811487	2.39213	7.29202	0.328048	0.742875	NA	9	processed_pseudogene	SUMO2P2
33983	ENSG00000226626	0.0811487	2.39213	7.29202	0.328048	0.742875	NA	9	processed_pseudogene	NOP56P2
33984	ENSG00000107105	0.365169	4.55751	7.23092	0.630281	0.528511	NA	9	protein_coding	ELAVL2
33985	ENSG00000231460	0.162297	3.38926	7.25285	0.467301	0.640285	NA	9	lincRNA	AL365204.1
33986	ENSG00000269957	0.162297	3.38926	7.25285	0.467301	0.640285	NA	9	lincRNA	AL353811.1
33987	ENSG00000223088	0.0811487	2.39213	7.29202	0.328048	0.742875	NA	9	ribozyme	RMRPP5
33988	ENSG00000222693	0.0811487	2.39213	7.29202	0.328048	0.742875	NA	9	misc_RNA	RN7SKP120
33989	ENSG00000236306	0.201112	2.39213	7.29202	0.328048	0.742875	NA	9	lincRNA	LINC01241
33990	ENSG00000276759	0.526417	1.97819	7.24937	0.272878	0.784947	NA	9	lincRNA	AL353753.1
33991	ENSG00000279256	0.311421	2.39213	7.29202	0.328048	0.742875	NA	9	TEC	AL442639.1
33992	ENSG00000254261	0.0846615	-1.45381	7.34726	-0.197871	0.843146	NA	9	lincRNA	AL451137.1
33993	ENSG00000252580	0.293011	0	7.35613	0	1	NA	9	snoRNA	RF00322
33994	ENSG00000253400	0.120429	0.981045	7.28856	0.134601	0.892928	NA	9	lincRNA	AL356133.2
33995	ENSG00000240306	0.823682	1.48348	4.5713	0.32452	0.745544	NA	9	misc_RNA	RN7SL100P
33996	ENSG00000254396	2.13071	-4.18751	2.50432	-1.67212	0.0945014	NA	9	lincRNA	AL355432.1
33997	ENSG00000120156	1.98635	0.291675	2.82945	0.103085	0.917895	NA	9	protein_coding	TEK
33998	ENSG00000223162	0.0807434	0	7.35613	0	1	NA	9	rRNA_pseudogene	RNA5SP280
33999	ENSG00000232867	0.0811487	2.39213	7.29202	0.328048	0.742875	NA	9	processed_pseudogene	AL355433.1
34000	ENSG00000283945	0.816988	-0.358389	4.07241	-0.0880043	0.929873	NA	9	transcribed_unprocessed_pseudogene	LINC00032
34001	ENSG00000120160	0.257465	1.18262	7.18245	0.164654	0.869217	NA	9	protein_coding	EQTN
34002	ENSG00000237734	1.76486	0.996574	2.42728	0.410573	0.681386	NA	9	antisense	AL163192.1
34003	ENSG00000215441	0.0821575	0	7.35613	0	1	NA	9	processed_pseudogene	CTAGE12P
34004	ENSG00000260390	0.315913	3.97323	7.2397	0.548811	0.583135	NA	9	lincRNA	AL360014.1
34005	ENSG00000260412	0.446318	4.84677	7.22772	0.670581	0.502488	NA	9	sense_overlapping	AL353746.1
34006	ENSG00000174482	0.328174	4.19533	7.23594	0.57979	0.562056	NA	9	protein_coding	LINGO2
34007	ENSG00000229060	0.243446	3.97323	7.2397	0.548811	0.583135	NA	9	processed_pseudogene	AL451124.1
34008	ENSG00000224955	0.0811487	2.39213	7.29202	0.328048	0.742875	NA	9	processed_pseudogene	KCTD10P1
34009	ENSG00000215939	0.162297	3.38926	7.25285	0.467301	0.640285	NA	9	miRNA	MIR873
34010	ENSG00000277646	0.243446	3.97323	7.2397	0.548811	0.583135	NA	9	processed_pseudogene	AL353684.1
34011	ENSG00000230097	0.242218	2.39213	7.29202	0.328048	0.742875	NA	9	processed_pseudogene	ME2P1
34012	ENSG00000280683	0.0811487	2.39213	7.29202	0.328048	0.742875	NA	9	lincRNA	LINC01242
34013	ENSG00000232060	1.59939	0.520789	2.32051	0.224429	0.822424	NA	9	processed_pseudogene	SLC4A1APP1
34014	ENSG00000215210	2.01524	0.959547	2.10711	0.455386	0.648831	NA	9	processed_pseudogene	RBMXP2
34015	ENSG00000235626	0.28402	4.19533	7.23594	0.579791	0.562056	NA	9	processed_pseudogene	KRT18P66
34016	ENSG00000226246	0.243446	3.97323	7.2397	0.548811	0.583135	NA	9	processed_pseudogene	KRT18P36
34017	ENSG00000214020	0.0811487	2.39213	7.29202	0.328048	0.742875	NA	9	processed_pseudogene	FTLP4
34018	ENSG00000223421	0.0811487	2.39213	7.29202	0.328048	0.742875	NA	9	processed_pseudogene	AL354854.1
34019	ENSG00000235148	0.0811487	2.39213	7.29202	0.328048	0.742875	NA	9	processed_pseudogene	HMGB3P23
34020	ENSG00000122728	2.1552	1.27835	1.8636	0.685956	0.492741	NA	9	protein_coding	TAF1L
34021	ENSG00000223440	0.0811487	2.39213	7.29202	0.328048	0.742875	NA	9	antisense	AL589642.1
34022	ENSG00000230516	0.486081	4.38776	7.23312	0.606621	0.544103	NA	9	lincRNA	AL589642.2
34023	ENSG00000188133	0.326612	3.38926	7.25285	0.467301	0.640285	NA	9	protein_coding	TMEM215
34024	ENSG00000236796	1.01575	2.213	3.80678	0.581332	0.561016	NA	9	unprocessed_pseudogene	AL157884.3
34025	ENSG00000231193	0.0811487	2.39213	7.29202	0.328048	0.742875	NA	9	lincRNA	AL157884.2
34026	ENSG00000223807	0.881127	-0.920913	4.6211	-0.199285	0.84204	NA	9	processed_pseudogene	BOLA3P4
34027	ENSG00000122711	2.89768	0.541226	1.31321	0.41214	0.680237	NA	9	protein_coding	SPINK4
34028	ENSG00000200544	2.97119	-0.74712	1.86228	-0.401187	0.688283	NA	9	misc_RNA	RF00019
34029	ENSG00000165269	1.94029	0.844234	2.31219	0.365122	0.71502	NA	9	protein_coding	AQP7
34030	ENSG00000223678	0.251696	1.47988	7.35168	0.201298	0.840465	NA	9	antisense	AL356218.1
34031	ENSG00000270542	0.160252	2.39213	7.29202	0.328048	0.742875	NA	9	processed_pseudogene	AL356218.2
34032	ENSG00000228072	2.00113	-1.46314	1.8004	-0.812674	0.416405	NA	9	antisense	AL139008.2
34033	ENSG00000225123	3.95745	0.658874	1.63055	0.40408	0.686154	NA	9	processed_pseudogene	AL139008.1
34034	ENSG00000204982	0.724705	0.651847	5.09257	0.128	0.898149	NA	9	unprocessed_pseudogene	PRSS3P4
34035	ENSG00000281128	0.200217	3.38926	7.25285	0.467301	0.640285	NA	9	antisense	PTENP1-AS
34036	ENSG00000231165	0.0811487	2.39213	7.29202	0.328048	0.742875	NA	9	TR_V_pseudogene	TRBV26OR9-2
34037	ENSG00000260947	0.405743	4.70938	7.22916	0.651442	0.514761	NA	9	lincRNA	AL356489.2
34038	ENSG00000227301	0.198079	2.39213	7.29202	0.328048	0.742875	NA	9	lincRNA	AL356489.1
34039	ENSG00000233776	0.55863	0	6.32567	0	1	NA	9	antisense	LINC01251
34040	ENSG00000010438	0.505078	0	7.35613	0	1	NA	9	protein_coding	PRSS3
34041	ENSG00000223394	0.0867556	0	7.35613	0	1	NA	9	TR_V_pseudogene	TRBV29OR9-2
34042	ENSG00000200834	2.97167	-2.28172	1.58756	-1.43726	0.150645	NA	9	misc_RNA	RF00019
34043	ENSG00000238300	0.419373	-1.33336	6.91584	-0.192798	0.847117	NA	9	snoRNA	SNORD121B
34044	ENSG00000238886	2.12112	-0.525138	1.74839	-0.300356	0.763906	NA	9	snoRNA	SNORD121A
34045	ENSG00000222259	1.61444	-2.2904	2.96016	-0.773742	0.439083	NA	9	misc_RNA	RN7SKP114
34046	ENSG00000239392	0.372636	2.9752	7.26595	0.409472	0.682194	NA	9	processed_pseudogene	AL354989.2
34047	ENSG00000279336	3.2725	-1.4833	1.84102	-0.805696	0.420418	NA	9	pseudogene	AL353662.3
34048	ENSG00000252164	3.31113	0.362588	1.67658	0.216266	0.82878	NA	9	rRNA_pseudogene	RNA5SP282
34049	ENSG00000222426	3.2349	-1.38332	2.44914	-0.564819	0.572197	NA	9	snRNA	RNU2-50P
34050	ENSG00000207032	0.446979	-0.149718	7.21569	-0.020749	0.983446	NA	9	misc_RNA	RF00019
34051	ENSG00000122735	1.12757	1.91678	4.55085	0.421191	0.673616	NA	9	protein_coding	DNAI1
34052	ENSG00000230729	0.885767	-2.45765	4.58316	-0.536234	0.591797	NA	9	antisense	AL160270.1
34053	ENSG00000122756	0.326537	3.71059	7.24497	0.512162	0.608538	NA	9	protein_coding	CNTFR
34054	ENSG00000237159	0.121723	2.9752	7.26595	0.409472	0.682194	NA	9	antisense	CNTFR-AS1
34055	ENSG00000205143	2.22713	2.66943	2.05433	1.29941	0.193802	NA	9	protein_coding	ARID3C
34056	ENSG00000261215	2.90553	-0.833872	1.85749	-0.448924	0.653486	NA	9	processed_transcript	AL162231.4
34057	ENSG00000187186	0.871456	0.16894	3.42852	0.0492749	0.9607	NA	9	protein_coding	AL162231.1
34058	ENSG00000172724	1.19959	1.04115	3.08838	0.337117	0.736028	NA	9	protein_coding	CCL19
34059	ENSG00000137077	2.03224	-0.816507	2.19742	-0.371575	0.710209	NA	9	protein_coding	CCL21
34060	ENSG00000257198	1.75346	-0.202189	3.0796	-0.0656542	0.947653	NA	9	transcribed_unprocessed_pseudogene	FAM205BP
34061	ENSG00000187791	0.50294	3.06802	5.64977	0.543035	0.587106	NA	9	protein_coding	FAM205C
34062	ENSG00000178723	0.887513	-0.945735	4.87583	-0.193964	0.846204	NA	9	processed_pseudogene	GLULP4
34063	ENSG00000215199	1.57402	1.2898	3.71205	0.347463	0.728243	NA	9	processed_pseudogene	YWHAZP6
34064	ENSG00000122733	1.75807	2.65401	3.57782	0.741794	0.458212	NA	9	protein_coding	PHF24
34065	ENSG00000281491	0.640619	1.48093	6.04864	0.244837	0.806583	NA	9	lincRNA	DNAJB5-DT
34066	ENSG00000273597	1.64135	-2.54828	2.26455	-1.12529	0.260465	NA	9	processed_pseudogene	AL355377.1
34067	ENSG00000279489	0.879324	-1.22701	4.56687	-0.268676	0.788179	NA	9	TEC	AL355377.2
34068	ENSG00000215198	0.507773	0.620744	7.12941	0.087068	0.930617	NA	9	processed_pseudogene	AL353795.1
34069	ENSG00000279083	2.52968	0.374313	1.89375	0.197657	0.843314	NA	9	TEC	AL160274.1
34070	ENSG00000235619	3.10836	-0.511926	1.96442	-0.260599	0.794402	NA	9	processed_pseudogene	RPL36AP33
34071	ENSG00000227852	1.48541	-1.02379	2.79637	-0.366114	0.71428	NA	9	processed_pseudogene	RPS29P17
34072	ENSG00000231393	4.31387	0.330168	1.37441	0.240226	0.810155	NA	9	antisense	AL357874.2
34073	ENSG00000227933	0.959705	0.0505749	4.39092	0.0115181	0.99081	NA	9	antisense	AL357874.1
34074	ENSG00000107159	2.86317	2.5694	2.58014	0.995835	0.31933	NA	9	protein_coding	CA9
34075	ENSG00000168828	0.162297	3.38926	7.25285	0.467301	0.640285	NA	9	protein_coding	OR13J1
34076	ENSG00000196196	0.243446	3.97323	7.2397	0.548811	0.583135	NA	9	protein_coding	HRCT1
34077	ENSG00000235387	0.190397	2.9752	7.26595	0.409472	0.682194	NA	9	protein_coding	SPAAR
34078	ENSG00000225639	0.0758395	0	7.35613	0	1	NA	9	processed_pseudogene	PGAM1P2
34079	ENSG00000278889	0.0784941	1.47988	7.35168	0.201298	0.840466	NA	9	protein_coding	OR2S2
34080	ENSG00000228307	0.0811487	2.39213	7.29202	0.328048	0.742875	NA	9	transcribed_unprocessed_pseudogene	OR2S1P
34081	ENSG00000276730	1.62242	-0.154929	2.03449	-0.0761511	0.939299	NA	9	misc_RNA	RF02275
34082	ENSG00000185972	1.15681	0.443559	4.73683	0.0936404	0.925395	NA	9	protein_coding	CCIN
34083	ENSG00000222760	0.635542	-3.46488	6.02799	-0.574798	0.565428	NA	9	snRNA	RNU4-53P
34084	ENSG00000196092	2.26133	3.26054	2.80055	1.16425	0.244323	NA	9	protein_coding	PAX5
34085	ENSG00000125385	0.0811487	2.39213	7.29202	0.328048	0.742875	NA	9	processed_pseudogene	AL161781.1
34086	ENSG00000260100	1.10043	1.04233	3.7032	0.281468	0.778352	NA	9	lincRNA	AL512604.3
34087	ENSG00000233242	0.714223	4.27614	7.23471	0.59106	0.55448	NA	9	antisense	AL512604.2
34088	ENSG00000228292	2.69065	1.95993	1.95316	1.00347	0.315635	NA	9	processed_pseudogene	AL512604.1
34089	ENSG00000252723	2.84582	-0.783925	1.59205	-0.492399	0.622438	NA	9	snRNA	RNU6-677P
34090	ENSG00000224648	0.343915	2.39213	7.29202	0.328048	0.742875	NA	9	lincRNA	LINC01627
34091	ENSG00000187988	0.200301	-1.06197	7.27597	-0.145956	0.883956	NA	9	processed_pseudogene	KCTD9P3
34092	ENSG00000255872	4.20559	-0.470917	1.44865	-0.325073	0.745125	NA	9	protein_coding	AL138752.2
34093	ENSG00000233111	0.431099	0	7.35613	0	1	NA	9	processed_pseudogene	RAB1C
34094	ENSG00000070601	0.838938	3.58506	6.27913	0.570949	0.568034	NA	9	protein_coding	FRMPD1
34095	ENSG00000201287	0.0811487	2.39213	7.29202	0.328048	0.742875	NA	9	misc_RNA	RN7SKP171
34096	ENSG00000251745	3.25537	-0.0252906	1.49276	-0.0169421	0.986483	NA	9	snRNA	RNU7-124P
34097	ENSG00000223716	0.125755	2.39213	7.29202	0.328048	0.742875	NA	9	lincRNA	AL135785.1
34098	ENSG00000137142	0.734747	4.9722	7.22652	0.68805	0.491421	NA	9	protein_coding	IGFBPL1
34099	ENSG00000283162	0.162297	3.38926	7.25285	0.467301	0.640285	NA	9	transcribed_unprocessed_pseudogene	AL390726.6
34100	ENSG00000215165	0.0811487	2.39213	7.29202	0.328048	0.742875	NA	9	processed_pseudogene	TCEA1P3
34101	ENSG00000229511	0.162297	3.38926	7.25285	0.467301	0.640285	NA	9	processed_pseudogene	GAS2L1P1
34102	ENSG00000237487	0.162297	3.38926	7.25285	0.467301	0.640285	NA	9	processed_pseudogene	VN1R48P
34103	ENSG00000176007	0.202872	3.71059	7.24497	0.512162	0.608538	NA	9	processed_pseudogene	FAM220BP
34104	ENSG00000284612	0.239676	3.38926	7.25285	0.467301	0.640285	NA	9	lincRNA	AL591543.1
34105	ENSG00000283329	0.125755	2.39213	7.29202	0.328048	0.742875	NA	9	protein_coding	FAM240B
34106	ENSG00000228467	0.202872	3.71059	7.24497	0.512162	0.608538	NA	9	lincRNA	AL845311.1
34107	ENSG00000234680	0.444272	4.55751	7.23092	0.630281	0.528511	NA	9	unitary_pseudogene	VN2R3P
34108	ENSG00000106714	0.484005	4.55751	7.23092	0.630281	0.528511	NA	9	protein_coding	CNTNAP3
34109	ENSG00000204849	0.0811487	2.39213	7.29202	0.328048	0.742875	NA	9	protein_coding	SPATA31A1
34110	ENSG00000231140	0.162297	3.38926	7.25285	0.467301	0.640285	NA	9	lincRNA	BX005214.2
34111	ENSG00000283886	0.0807434	0	7.35613	0	1	NA	9	processed_transcript	BX664615.2
34112	ENSG00000232798	0.494635	-0.0522559	6.41306	-0.00814836	0.993499	NA	9	processed_pseudogene	CR769767.1
34113	ENSG00000284116	0.379704	0	7.11043	0	1	NA	9	processed_transcript	AL772307.1
34114	ENSG00000183148	1.33142	4.35161	3.62061	1.2019	0.229403	NA	9	protein_coding	ANKRD20A2
34115	ENSG00000231390	0.0811487	2.39213	7.29202	0.328048	0.742875	NA	9	unprocessed_pseudogene	SNX18P8
34116	ENSG00000223839	0.421731	2.39213	7.29202	0.328048	0.742875	NA	9	lincRNA	FAM95B1
34117	ENSG00000232433	0.330202	3.97323	7.2397	0.548811	0.583135	NA	9	processed_pseudogene	GXYLT1P3
34118	ENSG00000184906	0.0811487	2.39213	7.29202	0.328048	0.742875	NA	9	transcribed_unprocessed_pseudogene	AMYH02020865.1
34119	ENSG00000276266	0.595176	0.100517	4.82479	0.0208334	0.983379	NA	9	lincRNA	FP325318.1
34120	ENSG00000275390	0.5186	-1.05824	5.73567	-0.184501	0.85362	NA	9	lincRNA	AL353626.1
34121	ENSG00000276868	1.68395	-2.92938	2.61279	-1.12117	0.262217	NA	9	processed_pseudogene	AL353626.2
34122	ENSG00000275377	0.160542	0	7.35613	0	1	NA	9	miRNA	MIR1299
34123	ENSG00000225655	0.393934	0	7.35613	0	1	NA	9	lincRNA	BX255923.1
34124	ENSG00000276462	3.04701	0.948181	1.63605	0.579556	0.562214	NA	9	lincRNA	BX255923.2
34125	ENSG00000273514	0.807894	2.40129	4.59923	0.522107	0.601596	NA	9	protein_coding	FOXD4L6
34126	ENSG00000276029	0.490267	-3.41748	6.45564	-0.52938	0.596542	NA	9	miRNA	MIR4477A
34127	ENSG00000277049	3.97615	5.28133	2.11588	2.49604	0.0125589	NA	9	rRNA	RNA5SP530
34128	ENSG00000274680	0.161777	0	7.35613	0	1	NA	9	processed_pseudogene	MYO5BP1
34129	ENSG00000276502	0.162297	3.38926	7.25285	0.467301	0.640285	NA	9	lincRNA	AL354718.2
34130	ENSG00000276832	0.728802	2.64266	4.70983	0.561095	0.574733	NA	9	unprocessed_pseudogene	AL354718.3
34131	ENSG00000276094	0.194589	2.39213	7.29202	0.328048	0.742875	NA	9	snoRNA	RF00156
34132	ENSG00000276562	0.131033	0	7.35613	0	1	NA	9	misc_RNA	RN7SL565P
34133	ENSG00000275493	2.04432	-1.32942	2.15405	-0.617172	0.537121	NA	9	processed_pseudogene	AL591926.2
34134	ENSG00000276135	0.790339	3.5263	4.97972	0.708132	0.478863	NA	9	processed_pseudogene	AL591926.3
34135	ENSG00000276412	1.0084	2.63738	3.98916	0.661138	0.508524	NA	9	processed_pseudogene	AL591926.4
34136	ENSG00000277979	2.15706	-1.26189	2.38612	-0.528847	0.596911	NA	9	processed_pseudogene	AL591926.6
34137	ENSG00000278028	2.39316	0.260918	1.60961	0.1621	0.871227	NA	9	misc_RNA	RF00019
34138	ENSG00000274688	0.246243	1.63695	7.34477	0.222873	0.823635	NA	9	processed_pseudogene	AL591926.1
34139	ENSG00000278001	0.628605	-0.735453	6.99757	-0.105101	0.916296	NA	9	processed_pseudogene	AL591926.7
34140	ENSG00000275297	1.92672	-1.03879	1.81009	-0.573887	0.566044	NA	9	processed_transcript	AL162731.1
34141	ENSG00000154529	0.659506	5.19445	7.22463	0.718991	0.472146	NA	9	protein_coding	CNTNAP3B
34142	ENSG00000270909	0.394433	3.38926	7.25285	0.467301	0.640285	NA	9	processed_pseudogene	CR788268.1
34143	ENSG00000185775	0.0811487	2.39213	7.29202	0.328048	0.742875	NA	9	protein_coding	SPATA31A6
34144	ENSG00000277260	0.162297	3.38926	7.25285	0.467301	0.640285	NA	9	lincRNA	FAM74A7
34145	ENSG00000275649	0.200251	2.9752	7.26595	0.409472	0.682194	NA	9	lincRNA	AL445584.2
34146	ENSG00000268234	0.162297	3.38926	7.25285	0.467301	0.640285	NA	9	processed_pseudogene	FKBP4P6
34147	ENSG00000277213	0.0811487	2.39213	7.29202	0.328048	0.742875	NA	9	processed_pseudogene	SDR42E1P2
34148	ENSG00000234861	0.156988	2.39213	7.29202	0.328048	0.742875	NA	9	processed_pseudogene	ATP5F1AP1
34149	ENSG00000237357	0.934964	0.0480479	5.39148	0.00891182	0.992889	NA	9	lincRNA	BX088651.4
34150	ENSG00000229311	0.177648	-2.4639	7.28047	-0.338426	0.735043	NA	9	lincRNA	BX088651.2
34151	ENSG00000204818	0.321974	3.97323	7.2397	0.548811	0.583135	NA	9	unprocessed_pseudogene	ADGRF5P2
34152	ENSG00000238529	0.286279	0	7.35613	0	1	NA	9	snRNA	RNU6-599P
34153	ENSG00000273900	0.617065	0	5.03555	0	1	NA	9	processed_pseudogene	CR848007.3
34154	ENSG00000229079	1.11956	-4.16157	3.05383	-1.36274	0.172965	NA	9	processed_pseudogene	CR848007.2
34155	ENSG00000213816	1.00044	-3.91952	4.82775	-0.811873	0.416864	NA	9	processed_pseudogene	CNN2P4
34156	ENSG00000277737	0.121723	2.9752	7.26595	0.409472	0.682194	NA	9	unprocessed_pseudogene	FP325317.1
34157	ENSG00000276040	0.0811487	2.39213	7.29202	0.328048	0.742875	NA	9	protein_coding	SPATA31A7
34158	ENSG00000283378	0.0811487	2.39213	7.29202	0.328048	0.742875	NA	9	protein_coding	CNTNAP3C
34159	ENSG00000277624	0.20211	-2.26598	7.2903	-0.310821	0.755936	NA	9	processed_pseudogene	AL391987.6
34160	ENSG00000170152	1.74969	-0.606247	2.11735	-0.286324	0.77463	NA	9	processed_pseudogene	AL391987.1
34161	ENSG00000235659	0.0831634	0	7.35613	0	1	NA	9	lincRNA	AL391987.4
34162	ENSG00000229697	0.123535	0	7.35613	0	1	NA	9	lincRNA	FAM242E
34163	ENSG00000276795	1.08394	0.467151	2.73541	0.170779	0.864397	NA	9	processed_pseudogene	AL391987.5
34164	ENSG00000276845	4.06338	1.32119	1.30941	1.009	0.312974	NA	9	unprocessed_pseudogene	CR769775.3
34165	ENSG00000231995	1.7274	-1.65506	2.30658	-0.717536	0.473043	NA	9	processed_pseudogene	AL590399.4
34166	ENSG00000231212	0.174768	0	7.35613	0	1	NA	9	lincRNA	AL590399.3
34167	ENSG00000204802	0.491776	-2.98585	6.46	-0.462206	0.643934	NA	9	lincRNA	AL590399.1
34168	ENSG00000227449	0.771066	-0.858048	3.28403	-0.261279	0.793878	NA	9	transcribed_unprocessed_pseudogene	FGF7P6
34169	ENSG00000226429	0.751097	0.986983	4.72924	0.208698	0.834684	NA	9	unprocessed_pseudogene	AL590399.2
34170	ENSG00000232827	2.33757	1.90631	2.21963	0.85884	0.390429	NA	9	lincRNA	LINC01189
34171	ENSG00000226007	1.15916	1.36217	3.6938	0.368771	0.712298	NA	9	lincRNA	BX005266.2
34172	ENSG00000234451	0.0825409	0	7.35613	0	1	NA	9	processed_pseudogene	BX005266.3
34173	ENSG00000235256	0.119136	-0.864063	7.2858	-0.118595	0.905596	NA	9	processed_pseudogene	FKBP4P7
34174	ENSG00000238245	1.60982	1.93779	2.24994	0.861262	0.389094	NA	9	processed_pseudogene	MYO5BP2
34175	ENSG00000273509	0.17036	2.39213	7.29202	0.328048	0.742875	NA	9	unprocessed_pseudogene	CNTNAP3P1
34176	ENSG00000198312	0.0807434	0	7.35613	0	1	NA	9	unprocessed_pseudogene	BMS1P9
34177	ENSG00000186466	3.63698	0.216138	1.39535	0.154899	0.876901	NA	9	unprocessed_pseudogene	AQP7P1
34178	ENSG00000233555	0.159588	2.39213	7.29202	0.328048	0.742875	NA	9	processed_pseudogene	AL591438.1
34179	ENSG00000234042	0.731146	-3.36807	5.1282	-0.656774	0.511326	NA	9	processed_pseudogene	AL591438.2
34180	ENSG00000224267	0.0811487	2.39213	7.29202	0.328048	0.742875	NA	9	lincRNA	AL772155.1
34181	ENSG00000228656	0.225901	0	7.35613	0	1	NA	9	processed_pseudogene	MYO5BP3
34182	ENSG00000226020	0.137447	0	7.35613	0	1	NA	9	processed_pseudogene	CDK2AP2P3
34183	ENSG00000239684	0.259572	2.39213	7.29202	0.328048	0.742875	NA	9	processed_pseudogene	PTGER4P3
34184	ENSG00000207277	1.34029	-0.333613	3.09506	-0.107789	0.914163	NA	9	rRNA_pseudogene	RNA5SP284
34185	ENSG00000215548	2.23907	0.282162	2.52657	0.111678	0.911079	NA	9	unprocessed_pseudogene	FRG1JP
34186	ENSG00000275068	0.130026	3.06736	7.2627	0.422345	0.672774	NA	9	snRNA	RF00026
34187	ENSG00000285580	1.01076	3.71397	4.7896	0.775423	0.43809	NA	9	lincRNA	CR769776.3
34188	ENSG00000224185	4.10562	0.000326567	1.23742	0.000263909	0.999789	NA	9	processed_pseudogene	SNX18P9
34189	ENSG00000229156	0.154401	-2.26598	7.2903	-0.310822	0.755936	NA	9	processed_pseudogene	CR769776.2
34190	ENSG00000224106	0.285582	-1.45384	7.34726	-0.197875	0.843143	NA	9	unprocessed_pseudogene	CYP4F25P
34191	ENSG00000224762	0.0811487	2.39213	7.29202	0.328048	0.742875	NA	9	processed_pseudogene	CR769776.1
34192	ENSG00000235832	0.243446	3.97323	7.2397	0.548811	0.583135	NA	9	processed_pseudogene	CNN2P3
34193	ENSG00000235310	0.333495	0	7.35613	0	1	NA	9	processed_pseudogene	GXYLT1P6
34194	ENSG00000277869	0.167038	1.44347	7.25697	0.198908	0.842335	NA	9	processed_pseudogene	AL773524.1
34195	ENSG00000225883	0.721623	-1.33403	5.95532	-0.224006	0.822753	NA	9	unprocessed_pseudogene	BMS1P11
34196	ENSG00000197550	0.205675	3.38926	7.25285	0.467301	0.640285	NA	9	unprocessed_pseudogene	AL359955.1
34197	ENSG00000223602	0.326693	3.38926	7.25285	0.467301	0.640285	NA	9	unprocessed_pseudogene	AC125634.1
34198	ENSG00000224599	0.292848	-1.33313	7.3527	-0.181312	0.856123	NA	9	unprocessed_pseudogene	BMS1P12
34199	ENSG00000267085	0.0811487	2.39213	7.29202	0.328048	0.742875	NA	9	processed_pseudogene	AL512605.2
34200	ENSG00000204779	0.792606	0.538968	3.68271	0.146351	0.883644	NA	9	protein_coding	FOXD4L5
34201	ENSG00000276723	0.0811487	2.39213	7.29202	0.328048	0.742875	NA	9	misc_RNA	RF00019
34202	ENSG00000231701	0.154401	-2.26598	7.2903	-0.310822	0.755936	NA	9	unprocessed_pseudogene	BMS1P13
34203	ENSG00000274893	0.0811487	2.39213	7.29202	0.328048	0.742875	NA	9	lincRNA	AL136317.2
34204	ENSG00000275026	0.288435	2.39213	7.29202	0.328048	0.742875	NA	9	transcribed_processed_pseudogene	GXYLT1P4
34205	ENSG00000278068	0.0961761	0	7.35613	0	1	NA	9	processed_pseudogene	AL136317.3
34206	ENSG00000274628	0.266468	-2.26598	7.2903	-0.310822	0.755936	NA	9	processed_transcript	AL669942.1
34207	ENSG00000276203	0.389563	-2.46389	7.28047	-0.338425	0.735043	NA	9	protein_coding	ANKRD20A3
34208	ENSG00000278849	1.07385	1.92164	5.0019	0.384183	0.700843	NA	9	lincRNA	AL513478.2
34209	ENSG00000284611	0.28402	4.19533	7.23594	0.579791	0.562056	NA	9	unprocessed_pseudogene	AL513478.3
34210	ENSG00000233765	0.204963	0	7.35613	0	1	NA	9	unprocessed_pseudogene	AL591479.1
34211	ENSG00000277350	0.247062	0.0481929	7.2256	0.00666974	0.994678	NA	9	lincRNA	AL353770.4
34212	ENSG00000274355	0.120413	2.39213	7.29202	0.328048	0.742875	NA	9	transcribed_processed_pseudogene	FAM74A3
34213	ENSG00000276386	0.0811487	2.39213	7.29202	0.328048	0.742875	NA	9	unprocessed_pseudogene	CNTNAP3P2
34214	ENSG00000277575	0.121723	2.9752	7.26595	0.409472	0.682194	NA	9	processed_pseudogene	AL162233.1
34215	ENSG00000277208	0.131932	0	7.35613	0	1	NA	9	unprocessed_pseudogene	AL627230.5
34216	ENSG00000274100	0.164147	0	7.35613	0	1	NA	9	unprocessed_pseudogene	AL627230.1
34217	ENSG00000278134	0.0831634	0	7.35613	0	1	NA	9	unprocessed_pseudogene	AL627230.7
34218	ENSG00000276032	2.36285	-0.0739249	1.92062	-0.0384901	0.969297	NA	9	unprocessed_pseudogene	AL627230.4
34219	ENSG00000278763	0.748617	-2.8565	4.08454	-0.699344	0.484337	NA	9	processed_pseudogene	FAM27B
34220	ENSG00000260691	2.18833	-0.550187	1.88345	-0.292116	0.770198	NA	9	protein_coding	ANKRD20A1
34221	ENSG00000284737	1.02993	0.0524441	3.56705	0.0147024	0.98827	NA	9	transcribed_unprocessed_pseudogene	BX649567.1
34222	ENSG00000226904	0.731494	-1.43256	4.40301	-0.325359	0.744909	NA	9	antisense	AL353608.2
34223	ENSG00000187559	3.59661	-0.779533	1.52811	-0.510127	0.609962	NA	9	protein_coding	FOXD4L3
34224	ENSG00000234394	0.656464	2.04381	7.16615	0.285204	0.775488	NA	9	lincRNA	AL353608.3
34225	ENSG00000225337	0.10967	1.47988	7.35168	0.201298	0.840465	NA	9	lincRNA	AL353608.1
34226	ENSG00000224958	0.156967	2.39213	7.29202	0.328048	0.742875	NA	9	antisense	PGM5-AS1
34227	ENSG00000181778	0.0811487	2.39213	7.29202	0.328048	0.742875	NA	9	protein_coding	TMEM252
34228	ENSG00000226337	0.373232	4.19533	7.23594	0.579791	0.562056	NA	9	lincRNA	AL353616.2
34229	ENSG00000234506	0.129237	2.39213	7.29202	0.328048	0.742875	NA	9	lincRNA	LINC01506
34230	ENSG00000224025	0.0811487	2.39213	7.29202	0.328048	0.742875	NA	9	processed_pseudogene	AL353616.1
34231	ENSG00000236733	0.244455	3.38926	7.25285	0.467301	0.640285	NA	9	antisense	AL354794.1
34232	ENSG00000165059	0.0811487	2.39213	7.29202	0.328048	0.742875	NA	9	protein_coding	PRKACG
34233	ENSG00000278910	0.393708	-1.06198	7.27597	-0.145957	0.883956	NA	9	lincRNA	BANCR
34234	ENSG00000135063	0.482889	3.14642	7.22743	0.435344	0.663312	NA	9	protein_coding	FAM189A2
34235	ENSG00000229312	0.240361	3.38926	7.25285	0.467301	0.640285	NA	9	antisense	AL353693.1
34236	ENSG00000225626	0.0811487	2.39213	7.29202	0.328048	0.742875	NA	9	lincRNA	C9orf135-DT
34237	ENSG00000204706	3.07793	3.52363	1.8061	1.95096	0.051062	NA	9	antisense	MAMDC2-AS1
34238	ENSG00000083067	3.42253	7.2316	2.60855	2.77227	0.00556669	NA	9	protein_coding	TRPM3
34239	ENSG00000272232	0.0875147	0	7.35613	0	1	NA	9	misc_RNA	RN7SL726P
34240	ENSG00000224437	1.40088	-2.28773	3.0952	-0.739121	0.459833	NA	9	processed_pseudogene	PIGUP1
34241	ENSG00000229814	0.197487	-1.33313	7.3527	-0.181312	0.856123	NA	9	processed_pseudogene	RPL35AP21
34242	ENSG00000271166	1.25483	0.193017	2.69849	0.0715277	0.942978	NA	9	processed_pseudogene	AL671309.1
34243	ENSG00000236060	1.65671	0.229154	2.38509	0.0960775	0.923459	NA	9	processed_pseudogene	HSPB1P1
34244	ENSG00000204669	0.162297	3.38926	7.25285	0.467301	0.640285	NA	9	protein_coding	C9orf57
34245	ENSG00000119125	0.530898	4.9722	7.22652	0.68805	0.491421	NA	9	protein_coding	GDA
34246	ENSG00000233933	0.160252	2.39213	7.29202	0.328048	0.742875	NA	9	processed_pseudogene	AL135924.1
34247	ENSG00000225947	0.324595	4.38776	7.23312	0.606621	0.544103	NA	9	processed_pseudogene	AL596448.1
34248	ENSG00000165091	3.57344	0.201075	1.49385	0.134601	0.892927	NA	9	protein_coding	TMC1
34249	ENSG00000229753	0.150244	2.39213	7.29202	0.328048	0.742875	NA	9	processed_pseudogene	RPS27AP15
34250	ENSG00000236849	0.581427	2.9752	7.26595	0.409472	0.682193	NA	9	lincRNA	LINC01474
34251	ENSG00000165092	0.0785285	0	7.35613	0	1	NA	9	protein_coding	ALDH1A1
34252	ENSG00000228024	0.119552	0	7.35613	0	1	NA	9	unprocessed_pseudogene	CYP1D1P
34253	ENSG00000221844	0.210385	3.38926	7.25285	0.467301	0.640285	NA	9	processed_pseudogene	DPP3P2
34254	ENSG00000236701	0.169161	2.39213	7.29202	0.328048	0.742875	NA	9	processed_pseudogene	AL512594.1
34255	ENSG00000227809	0.162297	3.38926	7.25285	0.467301	0.640285	NA	9	lincRNA	AL355674.1
34256	ENSG00000224825	0.202872	3.71059	7.24497	0.512162	0.608538	NA	9	antisense	RORB-AS1
34257	ENSG00000198963	1.00705	4.31446	7.21148	0.598278	0.549655	NA	9	protein_coding	RORB
34258	ENSG00000119121	2.33986	2.84307	2.63306	1.07976	0.280249	NA	9	protein_coding	TRPM6
34259	ENSG00000278040	3.45896	-0.440197	1.35205	-0.325578	0.744743	NA	9	misc_RNA	RF02271
34260	ENSG00000200041	0.610036	2.98312	4.29146	0.69513	0.486974	NA	9	misc_RNA	RF00019
34261	ENSG00000212316	0.200807	-2.4639	7.28047	-0.338425	0.735043	NA	9	snRNA	RNU6-1228P
34262	ENSG00000235707	0.27758	3.71059	7.24497	0.512162	0.608538	NA	9	processed_pseudogene	AL158073.1
34263	ENSG00000236376	0.177325	2.39213	7.29202	0.328048	0.742875	NA	9	lincRNA	AL353780.1
34264	ENSG00000233814	0.495174	1.99802	6.44927	0.309806	0.756709	NA	9	processed_pseudogene	AL590664.1
34265	ENSG00000219149	2.89352	0.0306285	1.60073	0.0191341	0.984734	NA	9	processed_pseudogene	PPIAP87
34266	ENSG00000225937	0.971923	2.17671	4.25727	0.511293	0.609146	NA	9	antisense	PCA3
34267	ENSG00000230335	0.0811487	2.39213	7.29202	0.328048	0.742875	NA	9	processed_pseudogene	DNAJB5P1
34268	ENSG00000229857	0.0811487	2.39213	7.29202	0.328048	0.742875	NA	9	processed_pseudogene	AL353637.1
34269	ENSG00000231373	1.62699	-2.53938	2.63667	-0.963102	0.335496	NA	9	antisense	GNA14-AS1
34270	ENSG00000228248	0.541616	4.06688	7.23805	0.561876	0.574201	NA	9	processed_pseudogene	NUTF2P3
34271	ENSG00000233457	0.121723	2.9752	7.26595	0.409472	0.682194	NA	9	processed_pseudogene	AL353705.2
34272	ENSG00000222452	0.117659	0	7.35613	0	1	NA	9	misc_RNA	RN7SKP59
34273	ENSG00000233947	0.287861	2.39213	7.29202	0.328048	0.742875	NA	9	processed_pseudogene	AL353705.3
34274	ENSG00000228781	0.0811487	2.39213	7.29202	0.328048	0.742875	NA	9	processed_pseudogene	AL353705.1
34275	ENSG00000234819	0.384713	1.63695	7.34477	0.222873	0.823635	NA	9	processed_pseudogene	AL353705.4
34276	ENSG00000270627	0.205567	0.860404	7.28307	0.118138	0.905959	NA	9	processed_pseudogene	AL592221.1
34277	ENSG00000226234	0.203879	3.38926	7.25285	0.467301	0.640285	NA	9	processed_pseudogene	KRT18P24
34278	ENSG00000260995	0.364764	4.19533	7.23594	0.579791	0.562056	NA	9	lincRNA	AL512634.1
34279	ENSG00000186940	1.35633	3.22214	3.34475	0.963343	0.335375	NA	9	processed_pseudogene	CHCHD2P9
34280	ENSG00000233086	2.76961	1.50754	1.90872	0.789819	0.429634	NA	9	lincRNA	LNCARSR
34281	ENSG00000270691	0.162297	3.38926	7.25285	0.467301	0.640285	NA	9	processed_pseudogene	AL161912.3
34282	ENSG00000238002	0.258473	3.38926	7.25285	0.467301	0.640285	NA	9	processed_pseudogene	NPAP1P6
34283	ENSG00000232494	0.0811487	2.39213	7.29202	0.328048	0.742875	NA	9	lincRNA	AL161912.1
34284	ENSG00000260564	0.403034	4.38776	7.23312	0.606621	0.544103	NA	9	lincRNA	AL161912.2
34285	ENSG00000279715	0.0811487	2.39213	7.29202	0.328048	0.742875	NA	9	TEC	AL161912.4
34286	ENSG00000280366	0.0811487	2.39213	7.29202	0.328048	0.742875	NA	9	lincRNA	AL161782.1
34287	ENSG00000230945	0.200217	3.38926	7.25285	0.467301	0.640285	NA	9	lincRNA	LINC01507
34288	ENSG00000236521	0.162297	3.38926	7.25285	0.467301	0.640285	NA	9	processed_pseudogene	NPAP1P4
34289	ENSG00000232981	0.162297	3.38926	7.25285	0.467301	0.640285	NA	9	unprocessed_pseudogene	MTCO1P51
34290	ENSG00000225901	0.177325	2.39213	7.29202	0.328048	0.742875	NA	9	unprocessed_pseudogene	MTND2P9
34291	ENSG00000226798	0.360738	2.9752	7.26595	0.409472	0.682194	NA	9	lincRNA	AL138749.1
34292	ENSG00000237072	0.162297	3.38926	7.25285	0.467301	0.640285	NA	9	processed_pseudogene	AL161727.1
34293	ENSG00000233926	0.681069	2.11506	6.56518	0.322163	0.747329	NA	9	lincRNA	AL591368.1
34294	ENSG00000207206	0.0811487	2.39213	7.29202	0.328048	0.742875	NA	9	snRNA	RNU6-1035P
34295	ENSG00000240632	0.321974	3.97323	7.2397	0.548811	0.583135	NA	9	transcribed_unprocessed_pseudogene	SPATA31D5P
34296	ENSG00000189357	0.0785613	-2.26598	7.2903	-0.310822	0.755936	NA	9	protein_coding	SPATA31D4
34297	ENSG00000267559	0.0811487	2.39213	7.29202	0.328048	0.742875	NA	9	lincRNA	AL158154.2
34298	ENSG00000186788	0.0811487	2.39213	7.29202	0.328048	0.742875	NA	9	protein_coding	SPATA31D3
34299	ENSG00000237770	0.420771	4.38776	7.23312	0.606621	0.544103	NA	9	unprocessed_pseudogene	SPATA31D2P
34300	ENSG00000214929	0.257451	2.9752	7.26595	0.409472	0.682193	NA	9	protein_coding	SPATA31D1
34301	ENSG00000231649	0.460915	4.38776	7.23312	0.606621	0.544103	NA	9	unprocessed_pseudogene	SPATA31B1P
34302	ENSG00000230360	0.341201	4.45884	7.23216	0.616529	0.537545	NA	9	processed_pseudogene	DDX10P2
34303	ENSG00000235377	0.0811487	2.39213	7.29202	0.328048	0.742875	NA	9	processed_pseudogene	AL158047.1
34304	ENSG00000225085	0.162297	3.38926	7.25285	0.467301	0.640285	NA	9	lincRNA	AL162726.1
34305	ENSG00000228046	0.0811487	2.39213	7.29202	0.328048	0.742875	NA	9	processed_pseudogene	MTCO3P40
34306	ENSG00000228123	0.0811487	2.39213	7.29202	0.328048	0.742875	NA	9	processed_pseudogene	AL162726.2
34307	ENSG00000232749	0.203677	-1.33313	7.3527	-0.181312	0.856123	NA	9	lincRNA	AL162726.4
34308	ENSG00000278988	2.44188	0.853972	1.62974	0.523992	0.600284	NA	9	TEC	AL356490.1
34309	ENSG00000165105	0.55832	4.38776	7.23312	0.606621	0.544103	NA	9	protein_coding	RASEF
34310	ENSG00000273806	0.0811487	2.39213	7.29202	0.328048	0.742875	NA	9	processed_pseudogene	AL137847.3
34311	ENSG00000237529	1.73984	2.5535	2.44072	1.04621	0.295466	NA	9	antisense	AL137847.2
34312	ENSG00000251752	0.282349	1.63695	7.34477	0.222873	0.823635	NA	9	snRNA	RNU4-29P
34313	ENSG00000199483	0.344914	0	7.35613	0	1	NA	9	snRNA	RNU4-15P
34314	ENSG00000226877	3.11899	1.11433	2.07155	0.537921	0.590632	NA	9	antisense	AL354733.1
34315	ENSG00000227463	0.130026	3.06736	7.2627	0.422345	0.672774	NA	9	lincRNA	AL390838.1
34316	ENSG00000233262	0.167115	0	7.35613	0	1	NA	9	antisense	AL356134.1
34317	ENSG00000285987	0.162297	3.38926	7.25285	0.467301	0.640285	NA	9	antisense	AL157886.1
34318	ENSG00000148053	2.10891	2.68068	4.55804	0.588121	0.556451	NA	9	protein_coding	NTRK2
34319	ENSG00000227412	0.0773786	0	7.35613	0	1	NA	9	processed_pseudogene	STK33P1
34320	ENSG00000229454	1.1002	-0.419241	2.90042	-0.144545	0.88507	NA	9	lincRNA	AL157882.1
34321	ENSG00000213711	1.45654	0.856954	3.28361	0.260979	0.794109	NA	9	processed_pseudogene	PHBP7
34322	ENSG00000231741	0.707124	2.64909	6.73024	0.39361	0.693869	NA	9	processed_pseudogene	AL353743.3
34323	ENSG00000270688	0.344174	1.63695	7.34477	0.222873	0.823635	NA	9	processed_pseudogene	AL137849.1
34324	ENSG00000223012	0.937158	2.41253	3.51686	0.685989	0.49272	NA	9	misc_RNA	RN7SKP264
34325	ENSG00000214908	0.228822	-2.4639	7.28047	-0.338425	0.735043	NA	9	processed_pseudogene	AL353678.1
34326	ENSG00000235819	0.162297	3.38926	7.25285	0.467301	0.640285	NA	9	lincRNA	AL158828.1
34327	ENSG00000232211	0.243446	3.97323	7.2397	0.548811	0.583135	NA	9	lincRNA	AL353613.1
34328	ENSG00000226237	3.62576	2.08288	2.00508	1.0388	0.298896	NA	9	lincRNA	GAS1RR
34329	ENSG00000269994	0.162297	3.38926	7.25285	0.467301	0.640285	NA	9	lincRNA	AL513318.2
34330	ENSG00000231007	0.609332	2.9785	5.42639	0.548891	0.58308	NA	9	processed_pseudogene	CDC20P1
34331	ENSG00000224887	0.0690955	0	7.35613	0	1	NA	9	processed_pseudogene	AL513318.1
34332	ENSG00000204446	0.405743	4.70938	7.22916	0.651442	0.514761	NA	9	lincRNA	C9orf170
34333	ENSG00000212421	0.0811487	2.39213	7.29202	0.328048	0.742875	NA	9	snoRNA	RF00568
34334	ENSG00000219928	0.516831	4.06688	7.23805	0.561875	0.574201	NA	9	processed_pseudogene	AL161787.1
34335	ENSG00000236709	1.06481	-0.89964	4.00018	-0.2249	0.822057	NA	9	sense_intronic	DAPK1-IT1
34336	ENSG00000188029	0.162297	3.38926	7.25285	0.467301	0.640285	NA	9	transcribed_unprocessed_pseudogene	CTSL3P
34337	ENSG00000232743	0.162297	3.38926	7.25285	0.467301	0.640285	NA	9	processed_pseudogene	ELF2P3
34338	ENSG00000234575	0.0811487	2.39213	7.29202	0.328048	0.742875	NA	9	unprocessed_pseudogene	CTSLP8
34339	ENSG00000233884	0.156271	2.9752	7.26595	0.409472	0.682193	NA	9	antisense	AL772337.2
34340	ENSG00000214888	0.554952	-0.149718	7.21569	-0.020749	0.983446	NA	9	transcribed_unprocessed_pseudogene	AL772337.1
34341	ENSG00000177992	0.716403	2.48096	6.37926	0.388911	0.697342	NA	9	protein_coding	SPATA31E1
34342	ENSG00000238110	0.297868	2.39213	7.29202	0.328048	0.742875	NA	9	processed_pseudogene	AL353572.2
34343	ENSG00000283205	0.0758395	0	7.35613	0	1	NA	9	protein_coding	AL353572.3
34344	ENSG00000225385	0.422356	0.847408	7.1761	0.118088	0.905998	NA	9	processed_pseudogene	AL353572.1
34345	ENSG00000177910	0.72835	3.97323	7.2397	0.548811	0.583135	NA	9	unprocessed_pseudogene	SPATA31C2
34346	ENSG00000276535	0.0785613	-2.26598	7.2903	-0.310822	0.755936	NA	9	processed_pseudogene	AL353726.1
34347	ENSG00000279154	0.0811487	2.39213	7.29202	0.328048	0.742875	NA	9	TEC	AL353726.2
34348	ENSG00000229288	0.150244	2.39213	7.29202	0.328048	0.742875	NA	9	processed_pseudogene	AL451142.2
34349	ENSG00000226327	0.208592	0	7.35613	0	1	NA	9	processed_pseudogene	RPSAP49
34350	ENSG00000130045	1.04711	3.39316	4.87763	0.695658	0.486643	NA	9	protein_coding	NXNL2
34351	ENSG00000228189	0.409775	4.55751	7.23092	0.630281	0.528511	NA	9	lincRNA	AL592486.1
34352	ENSG00000225856	0.163306	2.39213	7.29202	0.328048	0.742875	NA	9	processed_pseudogene	PCNPP2
34353	ENSG00000285907	1.64104	1.02936	2.32922	0.441932	0.658538	NA	9	lincRNA	AL161910.1
34354	ENSG00000237372	0.324595	4.38776	7.23312	0.606621	0.544103	NA	9	lincRNA	UNQ6494
34355	ENSG00000227555	0.501209	4.38775	7.23311	0.60662	0.544103	NA	9	lincRNA	MIR4290HG
34356	ENSG00000234910	0.0811487	2.39213	7.29202	0.328048	0.742875	NA	9	processed_pseudogene	IL6RP1
34357	ENSG00000278382	0.121723	2.9752	7.26595	0.409472	0.682194	NA	9	processed_pseudogene	AL161629.2
34358	ENSG00000185074	0.324961	2.39213	7.29202	0.328048	0.742875	NA	9	unprocessed_pseudogene	OR7E31P
34359	ENSG00000225072	0.0802877	0	7.35613	0	1	NA	9	unprocessed_pseudogene	OR7E116P
34360	ENSG00000229613	0.34042	0	7.35613	0	1	NA	9	lincRNA	LINC01501
34361	ENSG00000165023	0.523583	4.84677	7.22772	0.67058	0.502488	NA	9	protein_coding	DIRAS2
34362	ENSG00000270432	0.0811487	2.39213	7.29202	0.328048	0.742875	NA	9	unprocessed_pseudogene	OR7E108P
34363	ENSG00000228216	0.117842	-2.84951	7.26477	-0.392237	0.694883	NA	9	lincRNA	AL355607.1
34364	ENSG00000260454	0.487706	2.39339	6.63095	0.360942	0.718143	NA	9	lincRNA	AL355607.2
34365	ENSG00000230537	2.65638	-0.482771	1.59047	-0.303539	0.761479	NA	9	lincRNA	AL158071.2
34366	ENSG00000229694	1.14017	-0.838455	3.17769	-0.263856	0.791891	NA	9	lincRNA	LINC00484
34367	ENSG00000237422	1.74045	-2.28695	3.139	-0.728558	0.466272	NA	9	lincRNA	AL158071.3
34368	ENSG00000230147	0.559233	-0.691825	7.17391	-0.0964364	0.923174	NA	9	processed_pseudogene	AL158071.1
34369	ENSG00000233081	3.14918	-0.623121	1.72823	-0.360555	0.718432	NA	9	lincRNA	AL353764.1
34370	ENSG00000169071	0.830593	4.55751	7.23092	0.630281	0.528511	NA	9	protein_coding	ROR2
34371	ENSG00000227399	0.124657	2.39213	7.29202	0.328048	0.742875	NA	9	processed_pseudogene	AL391219.1
34372	ENSG00000232179	0.368608	-1.33445	5.56249	-0.239901	0.810407	NA	9	unprocessed_pseudogene	MTATP6P29
34373	ENSG00000238288	3.38826	-2.23195	1.40642	-1.58696	0.112521	NA	9	unprocessed_pseudogene	MTND3P23
34374	ENSG00000240791	0.753862	0.163562	3.26255	0.0501332	0.960016	NA	9	unprocessed_pseudogene	MTND4LP7
34375	ENSG00000234537	0.70125	4.70938	7.22916	0.651442	0.514761	NA	9	unprocessed_pseudogene	AL354751.1
34376	ENSG00000236717	0.201578	1.97817	7.24937	0.272875	0.784949	NA	9	unprocessed_pseudogene	AL354751.2
34377	ENSG00000276717	0.0735566	0	7.35613	0	1	NA	9	unprocessed_pseudogene	AL136097.3
34378	ENSG00000281156	0.269992	0	7.35613	0	1	NA	9	miRNA	MIR3651
34379	ENSG00000239183	1.33418	-0.403929	1.99797	-0.20217	0.839784	NA	9	snoRNA	SNORA84
34380	ENSG00000264158	0.163899	-1.45377	7.34726	-0.197866	0.84315	NA	9	miRNA	MIR4670
34381	ENSG00000225551	0.970141	0.00138869	2.98136	0.000465791	0.999628	NA	9	unprocessed_pseudogene	AL157827.1
34382	ENSG00000213669	3.01246	-0.632472	1.63516	-0.386795	0.698908	NA	9	processed_pseudogene	AL137074.1
34383	ENSG00000226668	0.322007	1.62929	7.1728	0.227148	0.820309	NA	9	transcribed_unprocessed_pseudogene	AL136981.1
34384	ENSG00000188101	0.374651	1.65348	7.15901	0.230964	0.817342	NA	9	unprocessed_pseudogene	ALOX15P2
34385	ENSG00000204352	0.337464	2.39213	7.29202	0.328047	0.742876	NA	9	protein_coding	C9orf129
34386	ENSG00000201074	0.0791033	0	7.35613	0	1	NA	9	misc_RNA	RF00019
34387	ENSG00000237385	0.920554	0.869945	3.4685	0.250813	0.801958	NA	9	antisense	AL583839.1
34388	ENSG00000283146	1.3652	2.4196	3.14344	0.76973	0.44146	NA	9	miRNA	MIR548AU
34389	ENSG00000231990	0.116414	1.47988	7.35168	0.201298	0.840465	NA	9	lincRNA	AL442224.1
34390	ENSG00000227666	3.55953	3.90607	2.25026	1.73583	0.0825935	NA	9	processed_pseudogene	CYCSP24
34391	ENSG00000199165	0.735643	-0.724686	5.31127	-0.136443	0.891471	NA	9	miRNA	MIRLET7A1
34392	ENSG00000199072	2.43718	-1.483	1.45887	-1.01655	0.309369	NA	9	miRNA	MIRLET7F1
34393	ENSG00000230262	2.22155	1.21353	1.91403	0.634017	0.526069	NA	9	lincRNA	LINC02603
34394	ENSG00000224815	0.26027	1.63695	7.34477	0.222873	0.823635	NA	9	processed_pseudogene	AL691447.1
34395	ENSG00000282886	3.68749	0.900407	1.38432	0.650432	0.515414	NA	9	processed_pseudogene	PTMAP12
34396	ENSG00000224245	0.0811487	2.39213	7.29202	0.328048	0.742875	NA	9	unprocessed_pseudogene	AL358232.1
34397	ENSG00000231806	1.24231	0.853601	4.25038	0.20083	0.840832	NA	9	antisense	PCAT7
34398	ENSG00000130957	0.0835216	0	7.35613	0	1	NA	9	protein_coding	FBP2
34399	ENSG00000252153	1.87756	-0.582177	1.93918	-0.300218	0.764011	NA	9	miRNA	MIR2278
34400	ENSG00000224764	0.298584	2.9752	7.26594	0.409471	0.682194	NA	9	antisense	AL353768.1
34401	ENSG00000274115	0.780871	-1.33479	5.28181	-0.252714	0.800489	NA	9	miRNA	MIR6081
34402	ENSG00000207563	1.46912	-2.03593	2.71013	-0.75123	0.452514	NA	9	miRNA	MIR23B
34403	ENSG00000207864	2.2669	-1.61004	2.56166	-0.628513	0.529668	NA	9	miRNA	MIR27B
34404	ENSG00000229065	0.730707	-3.46459	5.75692	-0.601814	0.547298	NA	9	antisense	AL354893.2
34405	ENSG00000223849	3.63843	0.462502	2.03965	0.226755	0.820614	NA	9	processed_pseudogene	AL354893.1
34406	ENSG00000251884	0.378016	0	7.35613	0	1	NA	9	rRNA_pseudogene	RNA5SP288
34407	ENSG00000271384	0.326981	1.47988	7.35168	0.201298	0.840466	NA	9	lincRNA	AL161729.3
34408	ENSG00000213761	0.529692	2.39213	7.29202	0.328048	0.742875	NA	9	processed_pseudogene	MT1P1
34409	ENSG00000271314	3.75434	0.954387	1.76608	0.540399	0.588922	NA	9	antisense	AL161729.2
34410	ENSG00000229345	0.202872	3.71059	7.24497	0.512162	0.608538	NA	9	lincRNA	AL392185.1
34411	ENSG00000228142	0.0811487	2.39213	7.29202	0.328048	0.742875	NA	9	lincRNA	AL354861.2
34412	ENSG00000268926	0.541907	1.04532	7.18606	0.145464	0.884344	NA	9	lincRNA	AL354861.3
34413	ENSG00000199202	3.65817	0.836683	1.96249	0.426338	0.669862	NA	9	rRNA_pseudogene	RNA5SP289
34414	ENSG00000237631	1.43534	1.8363	2.57089	0.714266	0.475062	NA	9	processed_pseudogene	AL161454.1
34415	ENSG00000237212	0.325154	3.38926	7.25285	0.467301	0.640285	NA	9	lincRNA	AL449403.1
34416	ENSG00000275465	0.482303	3.38926	7.25285	0.467301	0.640285	NA	9	lincRNA	AL449403.2
34417	ENSG00000285269	0.470827	1.65348	7.15901	0.230964	0.817342	NA	9	protein_coding	AL160269.1
34418	ENSG00000130958	2.5021	-0.195546	1.77023	-0.110464	0.912042	NA	9	protein_coding	SLC35D2
34419	ENSG00000224848	0.116414	1.47988	7.35168	0.201298	0.840465	NA	9	lincRNA	AL589843.1
34420	ENSG00000233820	0.506542	-2.4639	7.28047	-0.338425	0.735043	NA	9	transcribed_processed_pseudogene	AL589843.2
34421	ENSG00000227257	1.65199	-1.50928	2.5333	-0.595776	0.551325	NA	9	processed_pseudogene	AL158827.1
34422	ENSG00000197214	0.202872	3.71059	7.24497	0.512162	0.608538	NA	9	processed_pseudogene	TCEA1P1
34423	ENSG00000228376	0.331209	3.71059	7.24497	0.512162	0.608538	NA	9	transcribed_processed_pseudogene	GAS2L1P2
34424	ENSG00000228038	0.17178	-0.149718	7.21569	-0.020749	0.983446	NA	9	processed_pseudogene	VN1R51P
34425	ENSG00000213612	1.31613	-2.05286	3.91734	-0.524044	0.600248	NA	9	processed_pseudogene	FAM220CP
34426	ENSG00000277103	1.97962	-2.06808	2.63591	-0.784577	0.432702	NA	9	processed_pseudogene	AL445670.1
34427	ENSG00000188801	0.496888	-1.96368	4.93504	-0.397906	0.690699	NA	9	processed_pseudogene	ZNF322P1
34428	ENSG00000203279	0.587347	2.64551	5.33856	0.495548	0.620213	NA	9	lincRNA	AL590705.1
34429	ENSG00000235494	0.244455	3.38926	7.25285	0.467301	0.640285	NA	9	lincRNA	AL590705.2
34430	ENSG00000255036	2.58464	-1.61382	2.30566	-0.699941	0.483964	NA	9	processed_transcript	STRA6LP
34431	ENSG00000221269	1.23784	-2.98025	3.05183	-0.976547	0.328793	NA	9	miRNA	MIR1302-8
34432	ENSG00000228957	0.497995	3.38926	7.25285	0.467301	0.640285	NA	9	unprocessed_pseudogene	AL512590.1
34433	ENSG00000228174	3.6552	0.378197	1.44219	0.262238	0.793138	NA	9	antisense	AL162385.1
34434	ENSG00000214417	0.423394	3.38926	7.25285	0.467301	0.640285	NA	9	processed_pseudogene	KRT18P13
34435	ENSG00000236130	0.121723	2.9752	7.26595	0.409472	0.682194	NA	9	lincRNA	PTCSC2
34436	ENSG00000178919	1.40195	-0.799806	6.8102	-0.117442	0.90651	NA	9	protein_coding	FOXE1
34437	ENSG00000201830	2.44239	-2.06005	1.66964	-1.23383	0.217266	NA	9	misc_RNA	RF00019
34438	ENSG00000136929	0.751879	4.84677	7.22772	0.670581	0.502488	NA	9	protein_coding	HEMGN
34439	ENSG00000212521	0.210929	0	7.35613	0	1	NA	9	snRNA	RNU6-918P
34440	ENSG00000278412	0.0791902	0	7.35613	0	1	NA	9	miRNA	MIR6854
34441	ENSG00000136928	0.843969	5.19445	7.22463	0.718991	0.472146	NA	9	protein_coding	GABBR2
34442	ENSG00000229897	0.626143	3.71059	7.24497	0.512162	0.608538	NA	9	processed_pseudogene	SEPT7P7
34443	ENSG00000285706	0.243446	3.97323	7.2397	0.548811	0.583135	NA	9	bidirectional_promoter_lncRNA	AL807776.1
34444	ENSG00000119514	0.94088	2.56262	5.24781	0.488322	0.625322	NA	9	protein_coding	GALNT12
34445	ENSG00000267026	1.36083	4.55878	5.32281	0.856462	0.391743	NA	9	antisense	AL136084.2
34446	ENSG00000229338	0.121723	2.9752	7.26595	0.409472	0.682194	NA	9	processed_pseudogene	AL136084.1
34447	ENSG00000252942	0.197563	2.9752	7.26595	0.409472	0.682194	NA	9	rRNA_pseudogene	RNA5SP290
34448	ENSG00000227269	0.0811487	2.39213	7.29202	0.328048	0.742875	NA	9	lincRNA	AL162427.1
34449	ENSG00000255815	0.162297	3.38926	7.25285	0.467301	0.640285	NA	9	processed_pseudogene	KRT8P11
34450	ENSG00000271086	1.12146	2.04521	7.11709	0.287366	0.773832	NA	9	lincRNA	NAMA
34451	ENSG00000234860	0.453155	-4.78884	7.22675	-0.662655	0.507551	NA	9	lincRNA	AL162394.1
34452	ENSG00000255145	0.363502	2.39213	7.29202	0.328048	0.742875	NA	9	antisense	STX17-AS1
34453	ENSG00000254571	0.29034	1.47988	7.35168	0.201298	0.840466	NA	9	antisense	AL358937.1
34454	ENSG00000238172	2.39156	0.77469	1.6258	0.476497	0.63372	NA	9	processed_pseudogene	RPS2P35
34455	ENSG00000270995	1.7401	-0.521571	2.70776	-0.19262	0.847256	NA	9	processed_pseudogene	AL137072.1
34456	ENSG00000241697	0.162297	3.38926	7.25285	0.467301	0.640285	NA	9	protein_coding	TMEFF1
34457	ENSG00000170681	3.72776	1.28446	1.80087	0.713246	0.475694	NA	9	protein_coding	CAVIN4
34458	ENSG00000200966	0.502924	-0.478116	7.18013	-0.0665888	0.946909	NA	9	misc_RNA	RN7SKP87
34459	ENSG00000230161	0.192352	0	7.35613	0	1	NA	9	processed_pseudogene	AL162395.1
34460	ENSG00000148123	0.162297	3.38926	7.25285	0.467301	0.640285	NA	9	protein_coding	PLPPR1
34461	ENSG00000238143	0.0821575	0	7.35613	0	1	NA	9	processed_pseudogene	AL161631.1
34462	ENSG00000227411	0.25186	2.39213	7.29202	0.328048	0.742875	NA	9	unitary_pseudogene	ACNATP
34463	ENSG00000230328	0.161436	2.39213	7.29202	0.328048	0.742875	NA	9	processed_pseudogene	AL359893.1
34464	ENSG00000136881	3.11336	2.05153	1.86445	1.10034	0.271182	NA	9	protein_coding	BAAT
34465	ENSG00000234502	0.611109	3.38952	6.96533	0.486628	0.626522	NA	9	processed_pseudogene	FYTTD1P1
34466	ENSG00000225376	0.208232	1.47988	7.35168	0.201298	0.840465	NA	9	antisense	TMEM246-AS1
34467	ENSG00000165152	0.687474	2.50283	7.1607	0.349522	0.726697	NA	9	protein_coding	TMEM246
34468	ENSG00000233055	0.0811487	2.39213	7.29202	0.328048	0.742875	NA	9	processed_pseudogene	AL353621.1
34469	ENSG00000188386	0.639157	-0.9352	7.12781	-0.131204	0.895614	NA	9	protein_coding	PPP3R2
34470	ENSG00000230302	0.0883073	0	7.35613	0	1	NA	9	processed_pseudogene	MTND3P4
34471	ENSG00000235901	0.162297	3.38926	7.25285	0.467301	0.640285	NA	9	processed_pseudogene	AL442644.1
34472	ENSG00000155833	0.286824	3.97323	7.2397	0.548811	0.583135	NA	9	protein_coding	CYLC2
34473	ENSG00000225564	0.321886	3.97323	7.2397	0.548811	0.583135	NA	9	lincRNA	LINC01492
34474	ENSG00000226566	0.0791033	0	7.35613	0	1	NA	9	lincRNA	AL390962.1
34475	ENSG00000242111	0.484847	4.70938	7.22916	0.651442	0.514761	NA	9	transcribed_unitary_pseudogene	TOPORSLP
34476	ENSG00000203396	0.260053	4.06688	7.23805	0.561876	0.574201	NA	9	processed_pseudogene	AL512646.1
34477	ENSG00000186881	0.0785613	-2.26598	7.2903	-0.310822	0.755936	NA	9	protein_coding	OR13F1
34478	ENSG00000148136	0.16369	2.39213	7.29202	0.328048	0.742875	NA	9	protein_coding	OR13C4
34479	ENSG00000237443	0.0811487	2.39213	7.29202	0.328048	0.742875	NA	9	unprocessed_pseudogene	OR13D2P
34480	ENSG00000277556	0.291061	3.38926	7.25285	0.467301	0.640285	NA	9	protein_coding	OR13C5
34481	ENSG00000276119	0.162297	3.38926	7.25285	0.467301	0.640285	NA	9	protein_coding	OR13C2
34482	ENSG00000273423	0.446049	3.97323	7.2397	0.548811	0.583135	NA	9	unprocessed_pseudogene	OR13I1P
34483	ENSG00000235248	0.749534	2.78802	7.15809	0.389493	0.696912	NA	9	transcribed_unprocessed_pseudogene	OR13C1P
34484	ENSG00000179055	0.247008	2.39213	7.29202	0.328048	0.742875	NA	9	protein_coding	OR13D1
34485	ENSG00000188712	1.87697	-0.168684	2.24411	-0.0751675	0.940081	NA	9	unprocessed_pseudogene	OR13D3P
34486	ENSG00000226334	3.60186	-1.42634	1.81756	-0.784753	0.432598	NA	9	antisense	AL359182.1
34487	ENSG00000230013	2.565	1.17875	1.89627	0.621616	0.534194	NA	9	lincRNA	AL359182.2
34488	ENSG00000201583	0.125302	2.39213	7.29202	0.328048	0.742875	NA	9	misc_RNA	RN7SKP191
34489	ENSG00000228948	2.23228	-2.95292	2.63616	-1.12016	0.262645	NA	9	processed_pseudogene	SLC25A6P5
34490	ENSG00000234323	2.23471	2.25828	2.8139	0.802547	0.422237	NA	9	lincRNA	LINC01505
34491	ENSG00000229297	0.162297	3.38926	7.25285	0.467301	0.640285	NA	9	lincRNA	AL451140.1
34492	ENSG00000277889	0.0811487	2.39213	7.29202	0.328048	0.742875	NA	9	miRNA	MIR8081
34493	ENSG00000237062	0.238137	3.38926	7.25285	0.467301	0.640285	NA	9	lincRNA	AL512649.2
34494	ENSG00000200131	0.0811487	2.39213	7.29202	0.328048	0.742875	NA	9	misc_RNA	RN7SKP77
34495	ENSG00000228143	0.0906309	-2.4639	7.28047	-0.338426	0.735043	NA	9	processed_pseudogene	AL512649.1
34496	ENSG00000225531	0.230988	2.39213	7.29202	0.328048	0.742875	NA	9	processed_pseudogene	AL807761.2
34497	ENSG00000226047	0.0811487	2.39213	7.29202	0.328048	0.742875	NA	9	lincRNA	AL807761.3
34498	ENSG00000226535	0.168595	0	7.35613	0	1	NA	9	processed_pseudogene	AL445487.1
34499	ENSG00000226825	0.316734	2.39213	7.29202	0.328048	0.742875	NA	9	lincRNA	LINC01509
34500	ENSG00000227350	0.342174	2.39213	7.29202	0.328048	0.742875	NA	9	processed_pseudogene	PPIAP88
34501	ENSG00000244104	0.13833	3.15429	7.25982	0.434485	0.663936	NA	9	misc_RNA	RN7SL659P
34502	ENSG00000236783	0.3234	1.04532	7.18606	0.145464	0.884344	NA	9	processed_pseudogene	RPS15AP27
34503	ENSG00000213557	0.333216	0.847406	7.1761	0.118087	0.905999	NA	9	processed_pseudogene	AC068050.1
34504	ENSG00000237360	0.0811487	2.39213	7.29202	0.328048	0.742875	NA	9	processed_pseudogene	CHCHD4P2
34505	ENSG00000230030	0.188672	0.0687898	7.34825	0.00936138	0.992531	NA	9	lincRNA	AL353742.1
34506	ENSG00000169253	0.823883	-3.3676	3.34732	-1.00606	0.314387	NA	9	processed_pseudogene	AL669983.1
34507	ENSG00000231678	0.0811487	2.39213	7.29202	0.328048	0.742875	NA	9	lincRNA	AL358779.1
34508	ENSG00000231810	0.0690955	0	7.35613	0	1	NA	9	processed_pseudogene	RPL36AP35
34509	ENSG00000213556	0.0831634	0	7.35613	0	1	NA	9	processed_pseudogene	AL359692.1
34510	ENSG00000148156	0.492797	3.97323	7.2397	0.548811	0.583135	NA	9	protein_coding	ACTL7B
34511	ENSG00000207698	0.579773	-0.142281	5.42465	-0.0262285	0.979075	NA	9	miRNA	MIR32
34512	ENSG00000260230	0.996325	5.77911	7.22085	0.800336	0.423516	NA	9	protein_coding	FRRS1L
34513	ENSG00000207329	0.162297	3.38926	7.25285	0.467301	0.640285	NA	9	misc_RNA	RF00019
34514	ENSG00000213539	1.21149	1.15766	2.73742	0.422902	0.672367	NA	9	processed_pseudogene	YBX1P6
34515	ENSG00000243444	0.243446	3.97323	7.2397	0.548811	0.583135	NA	9	protein_coding	PALM2
34516	ENSG00000228053	0.414365	1.43137	7.16281	0.199834	0.84161	NA	9	processed_pseudogene	AL158823.1
34517	ENSG00000188959	0.783934	3.39129	5.66794	0.598328	0.549621	NA	9	protein_coding	C9orf152
34518	ENSG00000204193	2.33873	2.00046	2.42889	0.823614	0.410159	NA	9	protein_coding	TXNDC8
34519	ENSG00000165124	2.38678	1.85001	2.42907	0.761613	0.446291	NA	9	protein_coding	SVEP1
34520	ENSG00000206658	0.0906309	-2.4639	7.28047	-0.338426	0.735043	NA	9	snRNA	RNU6-1039P
34521	ENSG00000232896	2.76058	2.60671	2.5793	1.01062	0.312196	NA	9	lincRNA	AL592463.1
34522	ENSG00000030304	1.58385	5.38908	3.97125	1.35702	0.174774	NA	9	protein_coding	MUSK
34523	ENSG00000206923	0.27331	0.631258	7.19929	0.0876834	0.930128	NA	9	snRNA	RNU6-432P
34524	ENSG00000207401	0.208588	0.723425	7.19601	0.100531	0.919922	NA	9	misc_RNA	RF00019
34525	ENSG00000227531	0.31817	3.71059	7.24497	0.512162	0.608538	NA	9	lincRNA	AL162414.1
34526	ENSG00000223238	0.803349	1.58576	3.40649	0.465511	0.641565	NA	9	rRNA_pseudogene	RNA5SP294
34527	ENSG00000224644	1.19484	2.04754	3.2213	0.635625	0.525021	NA	9	antisense	AL135787.1
34528	ENSG00000204173	1.14646	-0.142392	3.54278	-0.0401922	0.96794	NA	9	transcribed_unprocessed_pseudogene	LRRC37A5P
34529	ENSG00000242616	1.04386	0.526611	3.75794	0.140133	0.888555	NA	9	protein_coding	GNG10
34530	ENSG00000224067	1.85958	0.497501	2.61608	0.190171	0.849175	NA	9	processed_pseudogene	AL354877.1
34531	ENSG00000266315	0.6425	-0.0212111	4.09888	-0.00517486	0.995871	NA	9	miRNA	MIR4668
34532	ENSG00000222327	0.93558	0.0538482	3.17365	0.0169673	0.986463	NA	9	snRNA	RNU6-855P
34533	ENSG00000200261	1.21041	3.40212	3.32964	1.02177	0.306892	NA	9	misc_RNA	RF00019
34534	ENSG00000199525	2.9976	-0.551021	1.50114	-0.367069	0.713568	NA	9	rRNA_pseudogene	RNA5SP295
34535	ENSG00000243911	4.05391	-0.768399	1.43477	-0.535556	0.592265	NA	9	misc_RNA	RN7SL430P
34536	ENSG00000230081	4.24441	0.709975	1.44437	0.491546	0.623041	NA	9	processed_pseudogene	HSPE1P28
34537	ENSG00000213529	3.83858	0.0623424	1.36399	0.0457057	0.963545	NA	9	processed_pseudogene	AL359073.1
34538	ENSG00000228623	0.414107	3.71059	7.24497	0.512162	0.608538	NA	9	transcribed_unprocessed_pseudogene	ZNF883
34539	ENSG00000136866	0.211175	3.7673	7.24375	0.520076	0.60301	NA	9	protein_coding	ZFP37
34540	ENSG00000237073	1.94496	0.252475	1.65676	0.15239	0.878879	NA	9	antisense	AL162727.2
34541	ENSG00000282897	0.393419	0	7.35613	0	1	NA	9	TEC	AL162727.3
34542	ENSG00000233817	0.245461	3.38926	7.25285	0.467301	0.640285	NA	9	lincRNA	AL162727.1
34543	ENSG00000227482	0.0690955	0	7.35613	0	1	NA	9	lincRNA	AL157702.2
34544	ENSG00000232905	0.338745	4.06688	7.23805	0.561875	0.574201	NA	9	processed_pseudogene	AL162393.1
34545	ENSG00000106927	2.28726	-0.61335	2.29343	-0.267438	0.789132	NA	9	protein_coding	AMBP
34546	ENSG00000136883	1.07763	1.66544	4.03595	0.412651	0.679862	NA	9	protein_coding	KIF12
34547	ENSG00000207726	0.295122	2.39213	7.29202	0.328048	0.742875	NA	9	miRNA	MIR455
34548	ENSG00000095397	1.5579	0.984902	2.59425	0.379648	0.704207	NA	9	protein_coding	WHRN
34549	ENSG00000201749	2.4429	-2.31331	2.28644	-1.01175	0.311657	NA	9	misc_RNA	RF00019
34550	ENSG00000230054	1.04105	2.40585	4.04646	0.594556	0.55214	NA	9	protein_coding	TEX53
34551	ENSG00000230601	0.345232	-1.86189	7.24744	-0.256904	0.797253	NA	9	protein_coding	TEX48
34552	ENSG00000181634	3.09592	2.3521	2.14611	1.09598	0.273087	NA	9	protein_coding	TNFSF15
34553	ENSG00000229817	0.412607	4.38776	7.23312	0.606621	0.544103	NA	9	processed_pseudogene	AL133412.1
34554	ENSG00000173077	1.68084	1.60727	2.43074	0.661226	0.508467	NA	9	protein_coding	2001-12-01
34555	ENSG00000106952	0.432726	3.97323	7.2397	0.548811	0.583135	NA	9	protein_coding	TNFSF8
34556	ENSG00000228714	0.363875	2.97667	7.22963	0.411732	0.680536	NA	9	antisense	AL691420.1
34557	ENSG00000274755	0.0811487	2.39213	7.29202	0.328048	0.742875	NA	9	snRNA	RF00004
34558	ENSG00000228707	0.162297	3.38926	7.25285	0.467301	0.640285	NA	9	lincRNA	AL691426.1
34559	ENSG00000226604	0.243446	3.97323	7.2397	0.548811	0.583135	NA	9	antisense	PAPPA-AS2
34560	ENSG00000244757	0.243446	3.97323	7.2397	0.548811	0.583135	NA	9	antisense	AL137024.1
34561	ENSG00000229105	3.42705	-0.380382	1.36515	-0.278636	0.780524	NA	9	antisense	ASTN2-AS1
34562	ENSG00000285820	0.121723	2.9752	7.26595	0.409472	0.682194	NA	9	antisense	AL157829.1
34563	ENSG00000230734	4.12523	-0.622512	1.27323	-0.488922	0.624897	NA	9	processed_pseudogene	RPL10P3
34564	ENSG00000222413	0.0811487	2.39213	7.29202	0.328048	0.742875	NA	9	misc_RNA	RN7SKP125
34565	ENSG00000233516	0.0811487	2.39213	7.29202	0.328048	0.742875	NA	9	lincRNA	AL445644.1
34566	ENSG00000233569	0.202872	3.71059	7.24497	0.512162	0.608538	NA	9	lincRNA	AL161630.1
34567	ENSG00000235133	0.0867556	0	7.35613	0	1	NA	9	processed_pseudogene	RPL35AP22
34568	ENSG00000201444	2.2522	-0.268521	1.98979	-0.134949	0.892652	NA	9	snRNA	RNU6-1082P
34569	ENSG00000284977	3.35642	0.635814	2.33838	0.271904	0.785696	NA	9	lincRNA	AL160272.1
34570	ENSG00000231901	0.0811487	2.39213	7.29202	0.328048	0.742875	NA	9	lincRNA	AL354754.1
34571	ENSG00000225050	0.202872	3.71059	7.24497	0.512162	0.608538	NA	9	lincRNA	AL355592.1
34572	ENSG00000078725	0.202872	3.71059	7.24497	0.512162	0.608538	NA	9	protein_coding	BRINP1
34573	ENSG00000260970	0.0811487	2.39213	7.29202	0.328048	0.742875	NA	9	lincRNA	AC006288.1
34574	ENSG00000261432	0.162297	3.38926	7.25285	0.467301	0.640285	NA	9	lincRNA	LINC01613
34575	ENSG00000214651	1.85038	4.32138	2.4337	1.77564	0.0757917	NA	9	processed_pseudogene	AL513122.1
34576	ENSG00000240299	0.82349	-0.661673	4.526	-0.146194	0.883768	NA	9	misc_RNA	RN7SL187P
34577	ENSG00000213467	1.48793	0.541262	2.45439	0.220528	0.82546	NA	9	processed_pseudogene	HMGB1P37
34578	ENSG00000136848	1.75661	3.85004	7.15186	0.538328	0.590351	NA	9	protein_coding	DAB2IP
34579	ENSG00000229854	0.0811487	2.39213	7.29202	0.328048	0.742875	NA	9	antisense	AL357936.1
34580	ENSG00000237548	1.5737	0.63066	2.52449	0.249817	0.802729	NA	9	lincRNA	TTLL11-IT1
34581	ENSG00000185681	0.127592	1.47988	7.35168	0.201298	0.840465	NA	9	protein_coding	MORN5
34582	ENSG00000106852	0.890048	3.36481	7.15415	0.470329	0.63812	NA	9	protein_coding	LHX6
34583	ENSG00000233616	0.150244	2.39213	7.29202	0.328048	0.742875	NA	9	lincRNA	AL359636.3
34584	ENSG00000229245	0.176195	2.64995	7.2792	0.364044	0.715825	NA	9	antisense	AL359636.1
34585	ENSG00000231465	0.24223	0	7.35613	0	1	NA	9	antisense	AL359636.2
34586	ENSG00000136834	0.162297	3.38926	7.25285	0.467301	0.640285	NA	9	protein_coding	OR1J1
34587	ENSG00000239590	0.475651	2.39213	7.29202	0.328048	0.742875	NA	9	protein_coding	OR1J4
34588	ENSG00000171505	0.0867556	0	7.35613	0	1	NA	9	protein_coding	OR1N1
34589	ENSG00000171501	0.122227	2.39213	7.29202	0.328048	0.742875	NA	9	protein_coding	OR1N2
34590	ENSG00000171496	1.06344	4.3886	5.90056	0.74376	0.457022	NA	9	protein_coding	OR1L8
34591	ENSG00000228914	0.0885541	0	7.35613	0	1	NA	9	unprocessed_pseudogene	OR1H1P
34592	ENSG00000280094	0.0880119	0	7.35613	0	1	NA	9	protein_coding	OR1B1
34593	ENSG00000173679	0.0831634	0	7.35613	0	1	NA	9	protein_coding	OR1L1
34594	ENSG00000226783	0.257612	2.39213	7.29202	0.328048	0.742875	NA	9	processed_pseudogene	TLK1P1
34595	ENSG00000136939	0.415641	2.39213	7.29201	0.328048	0.742875	NA	9	protein_coding	OR1L4
34596	ENSG00000171459	0.202872	3.71059	7.24497	0.512162	0.608538	NA	9	protein_coding	OR1L6
34597	ENSG00000232387	3.43461	0.058201	1.73135	0.0336159	0.973183	NA	9	processed_pseudogene	SKA2P1
34598	ENSG00000165204	0.782546	0.915801	6.32922	0.144694	0.884952	NA	9	protein_coding	OR1K1
34599	ENSG00000233425	0.177325	2.39213	7.29202	0.328048	0.742875	NA	9	processed_pseudogene	KRT18P67
34600	ENSG00000212447	1.32448	2.42633	2.88671	0.840519	0.400618	NA	9	snoRNA	SNORD90
34601	ENSG00000222351	1.17455	0.62003	3.48434	0.177948	0.858764	NA	9	misc_RNA	RNY1P15
34602	ENSG00000188394	0.216876	2.39213	7.29202	0.328048	0.742875	NA	9	protein_coding	GPR21
34603	ENSG00000225078	1.64841	-1.05336	2.39889	-0.439102	0.660588	NA	9	processed_pseudogene	AL365338.1
34604	ENSG00000207991	0.448595	1.56542	5.86953	0.266702	0.789698	NA	9	miRNA	MIR601
34605	ENSG00000274932	0.752301	-1.36931	5.8468	-0.234198	0.814831	NA	9	miRNA	MIR7150
34606	ENSG00000229115	3.15114	0.485006	1.46504	0.331052	0.740605	NA	9	processed_pseudogene	AL390774.1
34607	ENSG00000106689	3.37531	4.9859	2.31211	2.15643	0.03105	NA	9	protein_coding	LHX2
34608	ENSG00000236668	0.121292	2.39213	7.29202	0.328048	0.742875	NA	9	antisense	AC006450.3
34609	ENSG00000231227	0.121723	2.9752	7.26595	0.409472	0.682194	NA	9	sense_overlapping	AC006450.1
34610	ENSG00000180264	3.07715	1.45932	1.8176	0.802886	0.42204	NA	9	protein_coding	ADGRD2
34611	ENSG00000136931	3.00721	5.2412	2.58187	2.03001	0.042356	NA	9	protein_coding	NR5A1
34612	ENSG00000231149	2.49536	1.41668	1.89854	0.746197	0.455549	NA	9	lincRNA	AL354979.1
34613	ENSG00000231744	4.03403	1.38017	1.61542	0.854371	0.392899	NA	9	processed_pseudogene	AL669818.1
34614	ENSG00000241246	1.56946	-0.0976499	2.84405	-0.0343348	0.97261	NA	9	misc_RNA	RN7SL302P
34615	ENSG00000207737	3.55323	0.665041	1.39435	0.476955	0.633394	NA	9	miRNA	MIR181B2
34616	ENSG00000235332	1.62182	0.325088	2.61417	0.124356	0.901033	NA	9	processed_pseudogene	RPSAP76
34617	ENSG00000200554	3.63769	-0.739259	1.76354	-0.41919	0.675077	NA	9	snRNA	RNU6-1020P
34618	ENSG00000227845	3.16347	-0.317564	1.77372	-0.179038	0.857907	NA	9	processed_pseudogene	AL627223.1
34619	ENSG00000274510	1.25213	-1.65287	3.45672	-0.478162	0.632535	NA	9	misc_RNA	RF00017
34620	ENSG00000243845	3.01879	0.488697	1.77647	0.275095	0.783243	NA	9	misc_RNA	RN7SL30P
34621	ENSG00000232413	0.0811487	2.39213	7.29202	0.328048	0.742875	NA	9	lincRNA	AL589923.1
34622	ENSG00000253079	1.93989	-3.57025	2.65618	-1.34413	0.178907	NA	9	misc_RNA	NRON
34623	ENSG00000233721	0.121723	2.9752	7.26595	0.409472	0.682194	NA	9	lincRNA	AL356309.2
34624	ENSG00000279137	0.340259	0	7.35613	0	1	NA	9	TEC	AL356309.3
34625	ENSG00000226078	0.120368	2.39213	7.29202	0.328048	0.742875	NA	9	lincRNA	AL356309.1
34626	ENSG00000136944	0.52499	4.70938	7.22916	0.651442	0.514761	NA	9	protein_coding	LMX1B
34627	ENSG00000238010	0.0811487	2.39213	7.29202	0.328048	0.742875	NA	9	sense_intronic	AL161908.2
34628	ENSG00000136859	2.02934	4.401	2.63739	1.6687	0.0951777	NA	9	protein_coding	ANGPTL2
34629	ENSG00000228487	0.271935	3.87464	7.24157	0.535056	0.592611	NA	9	antisense	AL450263.1
34630	ENSG00000229369	0.66694	2.39213	7.29202	0.328048	0.742875	NA	9	processed_pseudogene	AL450263.2
34631	ENSG00000271833	1.49732	-0.102055	2.95248	-0.034566	0.972426	NA	9	sense_intronic	AL445222.1
34632	ENSG00000187024	1.33713	-3.36699	2.63881	-1.27595	0.201973	NA	9	protein_coding	PTRH1
34633	ENSG00000167094	3.46107	-0.0690693	1.51071	-0.0457197	0.963534	NA	9	protein_coding	TTC16
34634	ENSG00000222421	3.11804	-0.785713	1.66799	-0.471053	0.637603	NA	9	misc_RNA	RF00019
34635	ENSG00000222455	1.15911	3.22041	3.21482	1.00174	0.316471	NA	9	rRNA_pseudogene	RNA5SP296
34636	ENSG00000230848	0.385924	3.92555	7.24059	0.542159	0.587709	NA	9	antisense	AL360268.2
34637	ENSG00000230536	2.67791	-0.65335	1.66377	-0.392692	0.694547	NA	9	antisense	AL360268.1
34638	ENSG00000148346	1.16527	-1.08879	4.73564	-0.229915	0.818158	NA	9	protein_coding	LCN2
34639	ENSG00000207581	1.04624	-1.33577	4.67343	-0.285821	0.775015	NA	9	miRNA	MIR199B
34640	ENSG00000264823	0.162033	0	7.35613	0	1	NA	9	miRNA	MIR3154
34641	ENSG00000228510	2.71454	1.69819	1.78927	0.949095	0.342572	NA	9	processed_pseudogene	AL359091.2
34642	ENSG00000280474	4.41533	0.0466239	1.3866	0.0336247	0.973176	NA	9	sense_intronic	AL356481.2
34643	ENSG00000280758	1.13954	1.48814	3.47622	0.42809	0.668586	NA	9	antisense	AL356481.3
34644	ENSG00000227759	3.43592	-0.803531	1.76335	-0.455685	0.648617	NA	9	processed_pseudogene	VTI1BP4
34645	ENSG00000264438	0.0811487	2.39213	7.29202	0.328048	0.742875	NA	9	misc_RNA	RN7SL560P
34646	ENSG00000175287	3.46498	-0.452598	1.41381	-0.320126	0.748873	NA	9	protein_coding	PHYHD1
34647	ENSG00000234055	1.31673	-4.1342	2.98552	-1.38475	0.166128	NA	9	antisense	AL158151.2
34648	ENSG00000268707	1.56606	2.34886	2.97248	0.790204	0.429409	NA	9	lincRNA	AL158151.4
34649	ENSG00000204055	2.13223	1.87655	2.29443	0.817875	0.413428	NA	9	antisense	AL158151.1
34650	ENSG00000241084	0.562787	-3.36815	6.25626	-0.538365	0.590325	NA	9	lincRNA	AL161785.3
34651	ENSG00000242281	0.077184	0	7.35613	0	1	NA	9	misc_RNA	RN7SL159P
34652	ENSG00000236146	0.895337	-3.46494	6.08441	-0.569478	0.569032	NA	9	processed_pseudogene	AL353803.3
34653	ENSG00000230676	0.809441	5.55682	7.22211	0.769417	0.441646	NA	9	lincRNA	AL353803.2
34654	ENSG00000226355	0.160252	2.39213	7.29202	0.328048	0.742875	NA	9	lincRNA	AL353803.1
34655	ENSG00000227619	3.78872	1.87315	1.40544	1.33279	0.182601	NA	9	lincRNA	AL391056.1
34656	ENSG00000179058	0.958893	0.197733	3.35231	0.0589842	0.952965	NA	9	protein_coding	C9orf50
34657	ENSG00000167157	0.292209	0.325171	7.15547	0.0454438	0.963754	NA	9	protein_coding	PRRX2
34658	ENSG00000236024	0.0811487	2.39213	7.29202	0.328048	0.742875	NA	9	antisense	PRRX2-AS1
34659	ENSG00000148344	0.426065	0.631257	7.19929	0.0876833	0.930128	NA	9	protein_coding	PTGES
34660	ENSG00000276124	0.161117	0	7.35613	0	1	NA	9	miRNA	MIR6855
34661	ENSG00000223188	4.03496	0.828851	1.27991	0.647587	0.517252	NA	9	misc_RNA	RF00019
34662	ENSG00000148357	1.61308	6.14153	7.21917	0.850725	0.394922	NA	9	protein_coding	HMCN2
34663	ENSG00000277713	0.312551	0	7.35613	0	1	NA	9	miRNA	MIR6856
34664	ENSG00000232172	0.0906309	-2.4639	7.28047	-0.338426	0.735043	NA	9	processed_pseudogene	AL359092.2
34665	ENSG00000236658	0.73094	1.48115	5.85916	0.252792	0.800429	NA	9	antisense	AL161733.1
34666	ENSG00000160539	3.86234	0.941634	1.7363	0.542323	0.587596	NA	9	protein_coding	PLPP7
34667	ENSG00000235284	4.2264	-0.339471	1.33529	-0.254231	0.799317	NA	9	snoRNA	SNORD62A
34668	ENSG00000283526	1.175	-0.995549	3.17332	-0.313724	0.75373	NA	9	protein_coding	PRRT1B
34669	ENSG00000236687	0.250309	3.38926	7.25285	0.467301	0.640285	NA	9	lincRNA	AL160271.1
34670	ENSG00000188523	0.782547	0.854553	5.02527	0.170051	0.86497	NA	9	protein_coding	CFAP77
34671	ENSG00000125492	1.8523	0.345077	2.36831	0.145706	0.884153	NA	9	protein_coding	BARHL1
34672	ENSG00000165695	4.29961	0.727767	1.22725	0.593007	0.553177	NA	9	protein_coding	AK8
34673	ENSG00000165702	4.27986	1.74461	1.47157	1.18554	0.235803	NA	9	protein_coding	GFI1B
34674	ENSG00000170827	2.61997	0.0130199	1.89279	0.00687868	0.994512	NA	9	transcribed_unprocessed_pseudogene	CELP
34675	ENSG00000171102	0.0811487	2.39213	7.29202	0.328048	0.742875	NA	9	protein_coding	OBP2B
34676	ENSG00000119440	0.162297	3.38926	7.25285	0.467301	0.640285	NA	9	unprocessed_pseudogene	LCN1P1
34677	ENSG00000175164	0.324595	4.38776	7.23312	0.606621	0.544103	NA	9	protein_coding	ABO
34678	ENSG00000204031	0.137307	2.64995	7.2792	0.364044	0.715825	NA	9	unprocessed_pseudogene	LCN1P2
34679	ENSG00000187616	0.286174	0.391954	7.15771	0.0547598	0.95633	NA	9	protein_coding	MYMK
34680	ENSG00000196990	0.122444	-1.33313	7.3527	-0.181312	0.856123	NA	9	protein_coding	FAM163B
34681	ENSG00000261018	0.0811487	2.39213	7.29202	0.328048	0.742875	NA	9	antisense	AC002101.1
34682	ENSG00000271525	0.0811487	2.39213	7.29202	0.328048	0.742875	NA	9	processed_pseudogene	ARF4P1
34683	ENSG00000223729	0.0811487	2.39213	7.29202	0.328048	0.742875	NA	9	lincRNA	LINC02247
34684	ENSG00000263897	1.31791	0.473768	2.08591	0.227127	0.820325	NA	9	miRNA	MIR4669
34685	ENSG00000223795	0.0880119	0	7.35613	0	1	NA	9	lincRNA	AL669970.1
34686	ENSG00000227150	0.243446	3.97323	7.2397	0.548811	0.583135	NA	9	lincRNA	AL669970.2
34687	ENSG00000130635	1.86635	6.34078	7.21841	0.878418	0.379717	NA	9	protein_coding	COL5A1
34688	ENSG00000204011	0.0811487	2.39213	7.29202	0.328048	0.742875	NA	9	antisense	COL5A1-AS1
34689	ENSG00000232355	0.0811487	2.39213	7.29202	0.328048	0.742875	NA	9	unprocessed_pseudogene	AL603650.1
34690	ENSG00000160339	0.244142	3.71059	7.24497	0.512162	0.608538	NA	9	protein_coding	FCN2
34691	ENSG00000085265	0.985081	5.87266	7.22038	0.813345	0.41602	NA	9	protein_coding	FCN1
34692	ENSG00000279935	0.679244	4.9722	7.22652	0.68805	0.491421	NA	9	TEC	AL353611.2
34693	ENSG00000130558	0.56761	5.0876	7.2255	0.704117	0.48136	NA	9	protein_coding	OLFM1
34694	ENSG00000227958	0.0811487	2.39213	7.29202	0.328048	0.742875	NA	9	lincRNA	AL390778.1
34695	ENSG00000178243	0.0811487	2.39213	7.29202	0.328048	0.742875	NA	9	lincRNA	C9orf62
34696	ENSG00000224682	0.471489	2.53515	7.22903	0.35069	0.725821	NA	9	processed_pseudogene	SOCS5P2
34697	ENSG00000160349	0.243446	3.97323	7.2397	0.548811	0.583135	NA	9	protein_coding	LCN1
34698	ENSG00000122136	0.162297	3.38926	7.25285	0.467301	0.640285	NA	9	protein_coding	OBP2A
34699	ENSG00000122133	0.202872	3.71059	7.24497	0.512162	0.608538	NA	9	protein_coding	PAEP
34700	ENSG00000237339	0.368191	3.97323	7.2397	0.548811	0.583135	NA	9	lincRNA	LINC01502
34701	ENSG00000236543	0.162297	3.38926	7.25285	0.467301	0.640285	NA	9	protein_coding	AL354761.1
34702	ENSG00000204007	0.202872	3.71059	7.24497	0.512162	0.608538	NA	9	protein_coding	GLT6D1
34703	ENSG00000165643	0.250605	3.38925	7.25284	0.4673	0.640285	NA	9	protein_coding	SOHLH1
34704	ENSG00000107187	2.7182	0.164697	7.10088	0.0231939	0.981496	NA	9	protein_coding	LHX3
34705	ENSG00000260220	2.62487	1.78181	5.34319	0.333473	0.738777	NA	9	protein_coding	CCDC187
34706	ENSG00000283769	0.567659	4.38775	7.23312	0.60662	0.544103	NA	9	antisense	CR392000.2
34707	ENSG00000262075	0.405338	4.38776	7.23312	0.606621	0.544103	NA	9	lincRNA	DKFZP434A062
34708	ENSG00000228401	0.422228	0	7.35613	0	1	NA	9	antisense	HSPC324
34709	ENSG00000199161	1.80869	-1.32376	2.00332	-0.660784	0.508751	NA	9	miRNA	MIR126
34710	ENSG00000204001	0.723598	5.19444	7.22463	0.718991	0.472146	NA	9	protein_coding	LCN8
34711	ENSG00000177984	0.395494	3.38926	7.25285	0.467301	0.640285	NA	9	protein_coding	LCN15
34712	ENSG00000266507	4.24201	-0.201254	1.45482	-0.138336	0.889975	NA	9	miRNA	MIR4479
34713	ENSG00000198454	0.300856	1.44347	7.25697	0.198908	0.842334	NA	9	lincRNA	PRR31
34714	ENSG00000054179	4.36946	1.96672	1.34873	1.45821	0.144783	NA	9	protein_coding	ENTPD2
34715	ENSG00000199411	1.40287	-0.628609	2.7306	-0.230209	0.817929	NA	9	snoRNA	RF00153
34716	ENSG00000185863	0.283644	0	7.35613	0	1	NA	9	protein_coding	TMEM210
34717	ENSG00000207693	0.273101	1.47988	7.35168	0.201298	0.840465	NA	9	miRNA	MIR602
34718	ENSG00000203987	0.0811487	2.39213	7.29202	0.328048	0.742875	NA	9	antisense	AL772363.1
34719	ENSG00000148408	1.54984	4.67602	7.21591	0.648016	0.516975	NA	9	protein_coding	CACNA1B
34720	ENSG00000229926	0.651204	5.19445	7.22463	0.718991	0.472146	NA	9	unprocessed_pseudogene	AL591424.1
34721	ENSG00000159247	0.119136	-0.864063	7.2858	-0.118595	0.905596	NA	9	transcribed_unprocessed_pseudogene	TUBBP5
34722	ENSG00000278130	0.0811487	2.39213	7.29202	0.328048	0.742875	NA	9	unprocessed_pseudogene	AL591424.3
34723	ENSG00000237419	0.162297	3.38926	7.25285	0.467301	0.640285	NA	9	lincRNA	AL954642.1
34724	ENSG00000233013	2.17326	-2.30404	2.00083	-1.15154	0.249509	NA	9	transcribed_unprocessed_pseudogene	FAM157B
34725	ENSG00000270921	0.202669	3.38926	7.25285	0.467301	0.640285	NA	11	processed_pseudogene	CICP23
34726	ENSG00000255229	0.0773786	0	7.35613	0	1	NA	11	antisense	AC069287.3
34727	ENSG00000255533	0.182886	-0.904903	7.269	-0.124488	0.900929	NA	11	processed_pseudogene	AC136475.6
34728	ENSG00000254910	3.62508	-0.763509	1.31337	-0.581335	0.561014	NA	11	antisense	AC136475.2
34729	ENSG00000270030	3.71181	-0.543754	1.52643	-0.356226	0.721671	NA	11	lincRNA	AC136475.7
34730	ENSG00000255328	1.02373	-0.787572	2.83689	-0.277618	0.781305	NA	11	lincRNA	AC136475.5
34731	ENSG00000182272	3.88757	0.222515	1.5305	0.145387	0.884405	NA	11	protein_coding	B4GALNT4
34732	ENSG00000243562	0.473987	-0.277524	7.18686	-0.0386155	0.969197	NA	11	misc_RNA	RN7SL838P
34733	ENSG00000199038	1.14459	-2.57396	3.22413	-0.798343	0.424671	NA	11	miRNA	MIR210
34734	ENSG00000070031	2.26997	1.93275	2.50121	0.772724	0.439686	NA	11	protein_coding	SCT
34735	ENSG00000255108	0.881244	-0.944583	4.51212	-0.209343	0.83418	NA	11	antisense	AP006621.1
34736	ENSG00000254872	0.591875	3.38926	7.25285	0.467301	0.640285	NA	11	lincRNA	AC139749.1
34737	ENSG00000198788	1.21517	5.70875	7.22123	0.79055	0.429206	NA	11	protein_coding	MUC2
34738	ENSG00000215182	3.05685	7.14149	5.76555	1.23865	0.215476	NA	11	protein_coding	MUC5AC
34739	ENSG00000285985	0.288969	2.9752	7.26594	0.409471	0.682194	NA	11	lincRNA	AC136297.1
34740	ENSG00000233930	0.781019	-0.562408	5.00783	-0.112306	0.910581	NA	11	antisense	KRTAP5-AS1
34741	ENSG00000205869	0.345893	0	7.35613	0	1	NA	11	protein_coding	KRTAP5-1
34742	ENSG00000196224	0.294255	2.39213	7.29202	0.328048	0.742875	NA	11	protein_coding	KRTAP5-3
34743	ENSG00000185940	0.0791033	0	7.35613	0	1	NA	11	protein_coding	KRTAP5-5
34744	ENSG00000231487	0.0811487	2.39213	7.29202	0.328048	0.742875	NA	11	lincRNA	AP006285.2
34745	ENSG00000205866	0.162297	3.38926	7.25285	0.467301	0.640285	NA	11	lincRNA	FAM99A
34746	ENSG00000227306	0.0811487	2.39213	7.29202	0.328048	0.742875	NA	11	lincRNA	AP006285.1
34747	ENSG00000205864	0.178904	3.52655	7.24926	0.486471	0.626634	NA	11	protein_coding	KRTAP5-6
34748	ENSG00000244242	3.80649	-2.47541	1.53415	-1.61354	0.106626	NA	11	protein_coding	IFITM10
34749	ENSG00000230834	1.52353	0.00368469	2.83078	0.00130165	0.998961	NA	11	lincRNA	AC068580.2
34750	ENSG00000230980	0.0808624	-1.33313	7.3527	-0.181312	0.856123	NA	11	processed_pseudogene	RPL36AP39
34751	ENSG00000149043	0.446318	4.84677	7.22772	0.670581	0.502488	NA	11	protein_coding	SYT8
34752	ENSG00000130598	2.194	3.13889	2.38073	1.31846	0.187351	NA	11	protein_coding	TNNI2
34753	ENSG00000264493	0.521805	-1.86894	5.54019	-0.337342	0.735859	NA	11	miRNA	MIR4298
34754	ENSG00000283787	2.08572	0.715531	2.09611	0.341361	0.732832	NA	11	protein_coding	PRR33
34755	ENSG00000229671	0.511612	3.38926	7.25285	0.467301	0.640285	NA	11	lincRNA	LINC01150
34756	ENSG00000130595	0.544346	3.97323	7.2397	0.548811	0.583135	NA	11	protein_coding	TNNT3
34757	ENSG00000226416	0.321322	0	7.35613	0	1	NA	11	antisense	MRPL23-AS1
34758	ENSG00000130600	0.252118	-2.4639	7.28047	-0.338425	0.735043	NA	11	processed_transcript	H19
34759	ENSG00000167244	0.0811487	2.39213	7.29202	0.328048	0.742875	NA	11	protein_coding	IGF2
34760	ENSG00000099869	0.162297	3.38926	7.25285	0.467301	0.640285	NA	11	antisense	IGF2-AS
34761	ENSG00000254647	0.0758395	0	7.35613	0	1	NA	11	protein_coding	INS
34762	ENSG00000180176	0.202872	3.71059	7.24497	0.512162	0.608538	NA	11	protein_coding	TH
34763	ENSG00000199550	0.883273	3.52638	5.45688	0.646227	0.518132	NA	11	misc_RNA	RF00019
34764	ENSG00000070985	2.57489	0.290195	2.13461	0.135948	0.891863	NA	11	protein_coding	TRPM5
34765	ENSG00000236041	2.12183	1.96473	2.14263	0.916971	0.359158	NA	11	processed_pseudogene	COX6CP18
34766	ENSG00000229414	0.320741	-0.149718	7.21569	-0.020749	0.983446	NA	11	antisense	KCNQ1-AS1
34767	ENSG00000237941	0.300627	4.27615	7.23471	0.591061	0.55448	NA	11	antisense	KCNQ1DN
34768	ENSG00000274740	0.176249	3.15429	7.25982	0.434485	0.663936	NA	11	misc_RNA	AC013791.1
34769	ENSG00000207008	4.06607	0.111826	1.59224	0.0702318	0.944009	NA	11	snoRNA	SNORA54
34770	ENSG00000285644	0.448044	1.04576	7.14686	0.146324	0.883666	NA	11	antisense	AC108448.3
34771	ENSG00000182170	0.162297	3.38926	7.25285	0.467301	0.640285	NA	11	protein_coding	MRGPRG
34772	ENSG00000236301	0.162297	3.38926	7.25285	0.467301	0.640285	NA	11	antisense	MRGPRG-AS1
34773	ENSG00000224513	0.548956	3.3893	7.2136	0.469848	0.638463	NA	11	antisense	AC109309.1
34774	ENSG00000184350	0.318982	0.0481929	7.2256	0.00666975	0.994678	NA	11	protein_coding	MRGPRE
34775	ENSG00000254592	0.12273	2.39213	7.29202	0.328048	0.742875	NA	11	antisense	AC123788.1
34776	ENSG00000189398	0.0811487	2.39213	7.29202	0.328048	0.742875	NA	11	unprocessed_pseudogene	OR7E12P
34777	ENSG00000284605	2.27455	-0.843068	2.05752	-0.409749	0.68199	NA	11	transcribed_unprocessed_pseudogene	AC127526.3
34778	ENSG00000254757	0.511935	0	7.35613	0	1	NA	11	lincRNA	AC127526.1
34779	ENSG00000255367	0.0834343	-1.33312	7.3527	-0.18131	0.856124	NA	11	processed_transcript	AC127526.2
34780	ENSG00000237226	0.178904	3.52655	7.24926	0.486471	0.626634	NA	11	processed_pseudogene	RPS3AP39
34781	ENSG00000223688	0.177386	-2.4639	7.28047	-0.338426	0.735043	NA	11	processed_pseudogene	RPS24P14
34782	ENSG00000238161	0.31841	3.38926	7.25285	0.467301	0.640285	NA	11	unprocessed_pseudogene	OR7E117P
34783	ENSG00000167311	0.708593	-2.26874	5.7493	-0.394612	0.693129	NA	11	protein_coding	ART5
34784	ENSG00000129744	4.26323	0.741627	1.22503	0.605395	0.544916	NA	11	protein_coding	ART1
34785	ENSG00000201279	2.85343	-1.81139	1.65575	-1.094	0.273953	NA	11	misc_RNA	RF00019
34786	ENSG00000200201	2.29201	3.42246	2.27144	1.50674	0.131877	NA	11	misc_RNA	RF00019
34787	ENSG00000228661	2.71209	2.35743	2.26979	1.03862	0.298984	NA	11	antisense	AC090587.1
34788	ENSG00000206976	1.66861	-3.9212	3.0604	-1.28127	0.200098	NA	11	snoRNA	RF00409
34789	ENSG00000255232	1.46838	-0.659761	3.03143	-0.21764	0.827709	NA	11	processed_pseudogene	AC087441.2
34790	ENSG00000224555	1.97211	-0.33636	2.48392	-0.135415	0.892284	NA	11	processed_pseudogene	AC087441.1
34791	ENSG00000240385	1.51861	0.721232	2.18104	0.330683	0.740884	NA	11	processed_pseudogene	RPS29P20
34792	ENSG00000254480	0.410907	1.47988	7.35168	0.201298	0.840465	NA	11	lincRNA	AC015689.1
34793	ENSG00000255387	0.531738	4.38775	7.23311	0.60662	0.544103	NA	11	processed_pseudogene	AC015689.2
34794	ENSG00000284018	0.0811487	2.39213	7.29202	0.328048	0.742875	NA	11	protein_coding	SSU72P5
34795	ENSG00000284546	0.243446	3.97323	7.2397	0.548811	0.583135	NA	11	protein_coding	SSU72P3
34796	ENSG00000221996	0.119136	-0.864063	7.2858	-0.118595	0.905596	NA	11	protein_coding	OR52B4
34797	ENSG00000175800	0.0690955	0	7.35613	0	1	NA	11	unitary_pseudogene	OR52B3P
34798	ENSG00000225101	3.8195	1.22586	1.53519	0.798508	0.424576	NA	11	transcribed_unprocessed_pseudogene	OR52K3P
34799	ENSG00000237272	0.438134	0	7.35613	0	1	NA	11	unitary_pseudogene	OR51R1P
34800	ENSG00000181963	0.439555	1.16874	7.16813	0.163047	0.870482	NA	11	protein_coding	OR52K2
34801	ENSG00000196778	0.777024	5.38698	7.22321	0.745787	0.455796	NA	11	protein_coding	OR52K1
34802	ENSG00000197790	0.162297	3.38926	7.25285	0.467301	0.640285	NA	11	protein_coding	OR52M1
34803	ENSG00000197428	0.404882	4.38776	7.23312	0.606621	0.544103	NA	11	protein_coding	OR51D1
34804	ENSG00000180785	0.527466	5.0876	7.2255	0.704117	0.48136	NA	11	protein_coding	OR51E1
34805	ENSG00000167332	0.162297	3.38926	7.25285	0.467301	0.640285	NA	11	protein_coding	OR51E2
34806	ENSG00000197674	0.0811487	2.39213	7.29202	0.328048	0.742875	NA	11	protein_coding	OR51C1P
34807	ENSG00000167346	0.327398	4.19533	7.23594	0.579791	0.562056	NA	11	protein_coding	MMP26
34808	ENSG00000272634	0.405743	4.70938	7.22916	0.651442	0.514761	NA	11	transcribed_unprocessed_pseudogene	OR51F5P
34809	ENSG00000272664	0.0811487	2.39213	7.29202	0.328048	0.742875	NA	11	unprocessed_pseudogene	OR51C4P
34810	ENSG00000271602	0.0811487	2.39213	7.29202	0.328048	0.742875	NA	11	processed_pseudogene	KRT8P49
34811	ENSG00000231070	0.0811487	2.39213	7.29202	0.328048	0.742875	NA	11	unprocessed_pseudogene	OR52Y1P
34812	ENSG00000279270	0.129786	1.47988	7.35168	0.201298	0.840465	NA	11	protein_coding	OR52R1
34813	ENSG00000197984	0.121292	2.39213	7.29202	0.328048	0.742875	NA	11	transcribed_unprocessed_pseudogene	OR51A8P
34814	ENSG00000176922	0.162297	3.38926	7.25285	0.467301	0.640285	NA	11	protein_coding	OR51S1
34815	ENSG00000197023	0.0811487	2.39213	7.29202	0.328048	0.742875	NA	11	unprocessed_pseudogene	OR51A6P
34816	ENSG00000176895	0.202872	3.71059	7.24497	0.512162	0.608538	NA	11	protein_coding	OR51A7
34817	ENSG00000176893	0.162297	3.38926	7.25285	0.467301	0.640285	NA	11	protein_coding	OR51G2
34818	ENSG00000278870	0.121723	2.9752	7.26595	0.409472	0.682194	NA	11	protein_coding	OR51G1
34819	ENSG00000227023	0.0811487	2.39213	7.29202	0.328048	0.742875	NA	11	unprocessed_pseudogene	OR51A3P
34820	ENSG00000205497	0.325987	3.97323	7.2397	0.548811	0.583135	NA	11	protein_coding	OR51A4
34821	ENSG00000205496	0.0811487	2.39213	7.29202	0.328048	0.742875	NA	11	protein_coding	OR51A2
34822	ENSG00000176798	0.35986	4.19533	7.23594	0.579791	0.562056	NA	11	protein_coding	OR51L1
34823	ENSG00000230261	0.243446	3.97323	7.2397	0.548811	0.583135	NA	11	unprocessed_pseudogene	OR52J2P
34824	ENSG00000205495	0.0811487	2.39213	7.29202	0.328048	0.742875	NA	11	protein_coding	OR52J3
34825	ENSG00000273085	0.0811487	2.39213	7.29202	0.328048	0.742875	NA	11	polymorphic_pseudogene	OR52E1
34826	ENSG00000237354	0.0831634	0	7.35613	0	1	NA	11	unprocessed_pseudogene	OR52S1P
34827	ENSG00000226157	0.202872	3.71059	7.24497	0.512162	0.608538	NA	11	unprocessed_pseudogene	OR52E3P
34828	ENSG00000205494	0.243446	3.97323	7.2397	0.548811	0.583135	NA	11	transcribed_unprocessed_pseudogene	OR52A4P
34829	ENSG00000182070	0.744229	2.16752	7.15216	0.303059	0.761845	NA	11	protein_coding	OR52A1
34830	ENSG00000176748	0.159588	2.39213	7.29202	0.328048	0.742875	NA	11	unprocessed_pseudogene	OR52Z1
34831	ENSG00000176742	0.162297	3.38926	7.25285	0.467301	0.640285	NA	11	protein_coding	OR51V1
34832	ENSG00000244734	0.0811487	2.39213	7.29202	0.328048	0.742875	NA	11	protein_coding	HBB
34833	ENSG00000223609	0.251574	0.433347	7.18934	0.0602763	0.951936	NA	11	protein_coding	HBD
34834	ENSG00000260629	0.243446	3.97323	7.2397	0.548811	0.583135	NA	11	lincRNA	BGLT3
34835	ENSG00000213934	0.0811487	2.39213	7.29202	0.328048	0.742875	NA	11	protein_coding	HBG1
34836	ENSG00000239920	3.70777	-1.05293	1.54857	-0.679937	0.496544	NA	11	protein_coding	AC104389.4
34837	ENSG00000183251	0.276258	-2.4461	7.23458	-0.338112	0.735278	NA	11	protein_coding	OR51B4
34838	ENSG00000167355	0.689764	5.4744	7.22263	0.75795	0.448481	NA	11	protein_coding	OR51B5
34839	ENSG00000176239	0.243446	3.97323	7.2397	0.548811	0.583135	NA	11	protein_coding	OR51B6
34840	ENSG00000230087	0.0811487	2.39213	7.29202	0.328048	0.742875	NA	11	processed_pseudogene	AC104389.2
34841	ENSG00000184698	0.495783	3.38926	7.25285	0.467301	0.640285	NA	11	protein_coding	OR51M1
34842	ENSG00000167360	0.17178	-0.149718	7.21569	-0.020749	0.983446	NA	11	protein_coding	OR51Q1
34843	ENSG00000248424	0.178424	0	7.35613	0	1	NA	11	unprocessed_pseudogene	OR51K1P
34844	ENSG00000187918	0.420771	4.38776	7.23312	0.606621	0.544103	NA	11	protein_coding	OR51I2
34845	ENSG00000181609	0.282666	3.97323	7.2397	0.548811	0.583135	NA	11	protein_coding	OR52D1
34846	ENSG00000175520	0.637401	0.749193	7.12727	0.105116	0.916284	NA	11	protein_coding	UBQLN3
34847	ENSG00000175518	3.01276	-0.15159	1.64204	-0.0923178	0.926446	NA	11	protein_coding	UBQLNL
34848	ENSG00000224295	1.59401	-0.575032	2.5867	-0.222304	0.824077	NA	11	unitary_pseudogene	OLFM5P
34849	ENSG00000249633	0.907223	-1.42274	4.21461	-0.337572	0.735685	NA	11	unprocessed_pseudogene	OR52V1P
34850	ENSG00000181616	0.837388	0.852082	5.53717	0.153884	0.877701	NA	11	protein_coding	OR52H1
34851	ENSG00000248553	0.969232	1.42267	4.56945	0.311345	0.755538	NA	11	unitary_pseudogene	OR52H2P
34852	ENSG00000231049	2.21772	0.155949	2.53266	0.0615751	0.950901	NA	11	transcribed_unprocessed_pseudogene	OR52B5P
34853	ENSG00000233646	0.791303	-1.14724	5.73524	-0.200033	0.841455	NA	11	unprocessed_pseudogene	OR52T1P
34854	ENSG00000229534	0.395295	0.0481929	7.2256	0.00666975	0.994678	NA	11	processed_pseudogene	HNRNPA1P53
34855	ENSG00000187747	0.96268	-0.472821	4.01885	-0.117651	0.906344	NA	11	protein_coding	OR52B6
34856	ENSG00000121236	4.27496	0.669088	1.32859	0.503608	0.614537	NA	11	protein_coding	TRIM6
34857	ENSG00000258659	3.13628	-0.708515	1.31659	-0.538145	0.590477	NA	11	protein_coding	TRIM34
34858	ENSG00000181109	1.87299	-2.28174	2.4776	-0.920945	0.357079	NA	11	unprocessed_pseudogene	OR52P1P
34859	ENSG00000181023	1.05293	-1.73651	6.8435	-0.253745	0.799693	NA	11	protein_coding	OR56B1
34860	ENSG00000181074	3.96249	-1.69539	1.95909	-0.8654	0.386819	NA	11	protein_coding	OR52N4
34861	ENSG00000181017	0.321282	-0.864065	7.2858	-0.118596	0.905596	NA	11	transcribed_unprocessed_pseudogene	OR56B2P
34862	ENSG00000181009	0.182932	0	7.35613	0	1	NA	11	protein_coding	OR52N5
34863	ENSG00000181001	0.0831634	0	7.35613	0	1	NA	11	protein_coding	OR52N1
34864	ENSG00000205409	0.162297	3.38926	7.25285	0.467301	0.640285	NA	11	protein_coding	OR52E6
34865	ENSG00000183269	0.162297	3.38926	7.25285	0.467301	0.640285	NA	11	protein_coding	OR52E8
34866	ENSG00000180974	0.526894	2.21357	7.16393	0.308988	0.757331	NA	11	protein_coding	OR52E4
34867	ENSG00000277932	0.291653	3.38926	7.25285	0.467301	0.640285	NA	11	protein_coding	OR52E5
34868	ENSG00000184478	0.324595	4.38776	7.23312	0.606621	0.544103	NA	11	protein_coding	OR56A3
34869	ENSG00000188691	0.159272	0	7.35613	0	1	NA	11	protein_coding	OR56A5
34870	ENSG00000254831	0.162297	3.38926	7.25285	0.467301	0.640285	NA	11	processed_pseudogene	KRT18P58
34871	ENSG00000183389	0.416934	4.19533	7.23594	0.57979	0.562056	NA	11	protein_coding	OR56A4
34872	ENSG00000180934	0.76258	4.9722	7.22652	0.688049	0.491422	NA	11	protein_coding	OR56A1
34873	ENSG00000255481	0.113989	-1.45377	7.34726	-0.197866	0.84315	NA	11	unprocessed_pseudogene	OR56A7P
34874	ENSG00000262980	0.2462	2.39213	7.29202	0.328048	0.742875	NA	11	unprocessed_pseudogene	OR52L2P
34875	ENSG00000234895	0.203219	2.39213	7.29202	0.328048	0.742875	NA	11	unitary_pseudogene	OR52X1P
34876	ENSG00000180919	0.789979	-0.656332	3.93751	-0.166687	0.867616	NA	11	protein_coding	OR56B4
34877	ENSG00000254444	1.44936	-1.95418	2.87745	-0.679135	0.497052	NA	11	sense_overlapping	AC022762.1
34878	ENSG00000180913	0.240144	0	7.35613	0	1	NA	11	unprocessed_pseudogene	OR56B3P
34879	ENSG00000180909	0.632884	3.38951	6.97778	0.485758	0.627139	NA	11	unprocessed_pseudogene	OR52B1P
34880	ENSG00000255307	1.38871	-1.72275	4.06763	-0.423526	0.671912	NA	11	protein_coding	OR52B2
34881	ENSG00000175485	2.73389	0.486513	1.73422	0.280537	0.779066	NA	11	protein_coding	OR52W1
34882	ENSG00000110148	0.0831634	0	7.35613	0	1	NA	11	protein_coding	CCKBR
34883	ENSG00000270435	0.243446	3.97323	7.2397	0.548811	0.583135	NA	11	processed_pseudogene	AC068733.2
34884	ENSG00000170955	0.162297	3.38926	7.25285	0.467301	0.640285	NA	11	protein_coding	CAVIN3
34885	ENSG00000282556	0.59151	5.02017	7.22609	0.694729	0.487225	NA	11	processed_transcript	AC068733.3
34886	ENSG00000254443	0.243446	3.97323	7.2397	0.548811	0.583135	NA	11	lincRNA	AC068733.1
34887	ENSG00000166313	3.05847	0.901493	1.42833	0.63115	0.527942	NA	11	protein_coding	APBB1
34888	ENSG00000110169	0.406752	4.38776	7.23312	0.606621	0.544103	NA	11	protein_coding	HPX
34889	ENSG00000255680	0.432372	-1.45383	7.34726	-0.197873	0.843144	NA	11	antisense	AC091564.6
34890	ENSG00000255410	0.360755	2.39213	7.29202	0.328048	0.742875	NA	11	antisense	AC091564.5
34891	ENSG00000241678	1.25735	1.16091	2.91591	0.39813	0.690535	NA	11	processed_pseudogene	AC091564.1
34892	ENSG00000254781	3.39867	2.2119	1.53737	1.43876	0.150219	NA	11	processed_pseudogene	GVINP2
34893	ENSG00000254712	0.64196	0.984695	5.35836	0.183768	0.854195	NA	11	processed_pseudogene	AC087280.1
34894	ENSG00000166363	3.31388	2.17374	2.18977	0.99268	0.320866	NA	11	protein_coding	OR10A5
34895	ENSG00000170782	2.29905	-0.366064	2.14713	-0.17049	0.864625	NA	11	protein_coding	OR10A4
34896	ENSG00000178358	2.69508	5.07201	2.01212	2.52073	0.0117112	NA	11	protein_coding	OR2D3
34897	ENSG00000255179	0.17178	-0.149718	7.21569	-0.020749	0.983446	NA	11	lincRNA	AC027804.1
34898	ENSG00000170743	2.34119	0.0708196	2.10806	0.0335947	0.9732	NA	11	protein_coding	SYT9
34899	ENSG00000254864	2.65838	-0.619468	1.6064	-0.385625	0.699775	NA	11	antisense	AC107884.2
34900	ENSG00000183378	1.13217	1.96136	3.50125	0.560188	0.575352	NA	11	protein_coding	OVCH2
34901	ENSG00000275612	0.159841	2.39213	7.29202	0.328048	0.742875	NA	11	sense_intronic	AC104237.2
34902	ENSG00000276668	0.317819	0	7.35613	0	1	NA	11	sense_intronic	AC104237.3
34903	ENSG00000254707	0.430538	-0.706995	7.27884	-0.0971302	0.922623	NA	11	antisense	AC104237.1
34904	ENSG00000176716	0.664576	1.62898	6.73011	0.242044	0.808746	NA	11	transcribed_unprocessed_pseudogene	OR10AB1P
34905	ENSG00000166408	0.0811487	2.39213	7.29202	0.328048	0.742875	NA	11	unprocessed_pseudogene	OR5P1P
34906	ENSG00000241008	0.0811487	2.39213	7.29202	0.328048	0.742875	NA	11	processed_pseudogene	AC044810.1
34907	ENSG00000183303	0.121723	2.9752	7.26595	0.409472	0.682194	NA	11	protein_coding	OR5P2
34908	ENSG00000182334	0.165457	0	7.35613	0	1	NA	11	protein_coding	OR5P3
34909	ENSG00000252769	0.162297	3.38926	7.25285	0.467301	0.640285	NA	11	snRNA	RNU6-943P
34910	ENSG00000279000	0.0811487	2.39213	7.29202	0.328048	0.742875	NA	11	protein_coding	OR10A6
34911	ENSG00000170683	0.126464	0.860404	7.28307	0.118138	0.905959	NA	11	protein_coding	OR10A3
34912	ENSG00000182261	0.570055	4.9722	7.22652	0.68805	0.491421	NA	11	protein_coding	NLRP10
34913	ENSG00000254642	0.0811487	2.39213	7.29202	0.328048	0.742875	NA	11	processed_pseudogene	COX6CP5
34914	ENSG00000255420	0.162297	3.38926	7.25285	0.467301	0.640285	NA	11	antisense	CASC23
34915	ENSG00000166402	0.935812	5.38707	6.89234	0.781602	0.434448	NA	11	protein_coding	TUB
34916	ENSG00000254921	0.324189	3.97323	7.2397	0.548811	0.583135	NA	11	antisense	AC116456.1
34917	ENSG00000248332	0.0811487	2.39213	7.29202	0.328048	0.742875	NA	11	sense_intronic	TUB-AS1
34918	ENSG00000166405	0.600442	3.17765	7.22014	0.440109	0.659858	NA	11	protein_coding	RIC3
34919	ENSG00000246820	0.405743	4.70938	7.22916	0.651442	0.514761	NA	11	lincRNA	AC091013.1
34920	ENSG00000166407	0.523651	2.36543	7.16215	0.330269	0.741197	NA	11	protein_coding	LMO1
34921	ENSG00000130413	2.54359	2.23092	2.10163	1.06152	0.288454	NA	11	protein_coding	STK33
34922	ENSG00000255159	0.575339	1.85139	7.169	0.258249	0.796215	NA	11	antisense	AC026894.1
34923	ENSG00000223080	2.42904	-0.203781	1.96661	-0.10362	0.917471	NA	11	misc_RNA	RF00019
34924	ENSG00000253973	1.01784	2.40178	4.5282	0.530406	0.59583	NA	11	antisense	AC079296.1
34925	ENSG00000213538	0.506349	3.52655	7.24926	0.48647	0.626634	NA	11	processed_pseudogene	KRT8P41
34926	ENSG00000243964	4.03989	1.11731	1.68022	0.66498	0.506063	NA	11	processed_pseudogene	RPL23AP65
34927	ENSG00000255463	0.0811487	2.39213	7.29202	0.328048	0.742875	NA	11	processed_pseudogene	AC011979.2
34928	ENSG00000239470	1.65954	-0.244927	2.06469	-0.118626	0.905571	NA	11	processed_pseudogene	AC011979.1
34929	ENSG00000255476	4.07101	-0.712594	1.54564	-0.461035	0.644773	NA	11	antisense	AC011092.2
34930	ENSG00000252568	0.168702	0	7.35613	0	1	NA	11	snRNA	RNU7-28P
34931	ENSG00000254865	1.45762	-1.14523	2.3904	-0.479096	0.63187	NA	11	antisense	AC100763.1
34932	ENSG00000254719	1.10134	-0.531155	2.35246	-0.225787	0.821367	NA	11	processed_pseudogene	AC080023.2
34933	ENSG00000254554	0.241111	0	7.35613	0	1	NA	11	antisense	AC080023.1
34934	ENSG00000255823	1.72073	-0.24366	3.16469	-0.0769935	0.938629	NA	11	protein_coding	MTRNR2L8
34935	ENSG00000177112	1.15389	4.39189	3.93519	1.11606	0.264398	NA	11	antisense	MRVI1-AS1
34936	ENSG00000133800	0.362408	3.71059	7.24497	0.512162	0.608538	NA	11	protein_coding	LYVE1
34937	ENSG00000250041	3.79448	-1.68292	1.4937	-1.12668	0.259879	NA	11	lincRNA	AC069360.1
34938	ENSG00000254401	0.305994	3.06736	7.2627	0.422345	0.672774	NA	11	lincRNA	AC111188.1
34939	ENSG00000270897	0.0811487	2.39213	7.29202	0.328048	0.742875	NA	11	processed_pseudogene	AC111188.3
34940	ENSG00000255260	0.162297	3.38926	7.25285	0.467301	0.640285	NA	11	lincRNA	KC877392.1
34941	ENSG00000110328	0.568041	5.19445	7.22463	0.718991	0.472146	NA	11	protein_coding	GALNT18
34942	ENSG00000280288	0.0811487	2.39213	7.29202	0.328048	0.742875	NA	11	TEC	AC131935.2
34943	ENSG00000255492	3.78471	-0.247234	1.41018	-0.175321	0.860827	NA	11	processed_pseudogene	AC104383.1
34944	ENSG00000254486	0.399573	3.97323	7.2397	0.548811	0.583135	NA	11	lincRNA	LINC02547
34945	ENSG00000254991	0.0811487	2.39213	7.29202	0.328048	0.742875	NA	11	lincRNA	AC124276.1
34946	ENSG00000275373	0.543426	-2.06261	6.33879	-0.325394	0.744883	NA	11	miRNA	MIR6124
34947	ENSG00000254983	0.445342	-1.1516	7.18183	-0.160348	0.872607	NA	11	sense_intronic	AC025300.1
34948	ENSG00000197702	0.72702	5.19444	7.22463	0.718991	0.472147	NA	11	protein_coding	PARVA
34949	ENSG00000254847	0.202872	3.71059	7.24497	0.512162	0.608538	NA	11	lincRNA	AC009806.1
34950	ENSG00000187079	4.19184	1.62227	1.91105	0.848889	0.395943	NA	11	protein_coding	TEAD1
34951	ENSG00000254688	0.177325	2.39213	7.29202	0.328048	0.742875	NA	11	antisense	AC013549.2
34952	ENSG00000203258	0.156988	2.39213	7.29202	0.328048	0.742875	NA	11	antisense	AC013549.1
34953	ENSG00000251381	2.7954	4.40924	2.25233	1.95764	0.0502728	NA	11	lincRNA	LINC00958
34954	ENSG00000189431	0.121723	2.9752	7.26595	0.409472	0.682194	NA	11	protein_coding	RASSF10
34955	ENSG00000255018	0.0811487	2.39213	7.29202	0.328048	0.742875	NA	11	processed_pseudogene	AC022878.1
34956	ENSG00000254583	0.689764	5.4744	7.22263	0.75795	0.448481	NA	11	processed_pseudogene	AC021269.1
34957	ENSG00000255401	0.734978	0	5.20159	0	1	NA	11	unprocessed_pseudogene	AC021269.2
34958	ENSG00000152266	1.80094	-1.02445	2.82493	-0.362646	0.716869	NA	11	protein_coding	PTH
34959	ENSG00000200685	4.17505	0.0420278	1.58969	0.0264378	0.978908	NA	11	misc_RNA	RF00019
34960	ENSG00000255075	0.181262	-3.46577	7.24692	-0.478241	0.632479	NA	11	processed_pseudogene	CENPUP1
34961	ENSG00000255411	0.0811487	2.39213	7.29202	0.328048	0.742875	NA	11	lincRNA	LINC02548
34962	ENSG00000262655	0.746384	5.29392	7.22388	0.732837	0.463658	NA	11	protein_coding	SPON1
34963	ENSG00000255074	2.89964	-2.01416	1.47896	-1.36188	0.173235	NA	11	processed_pseudogene	AC018523.1
34964	ENSG00000251991	4.36251	0.158024	1.20162	0.131509	0.895373	NA	11	snRNA	RNU7-49P
34965	ENSG00000253179	0.398886	1.47988	7.35168	0.201298	0.840466	NA	11	unprocessed_pseudogene	CALCP
34966	ENSG00000110680	2.11864	-0.337193	2.36304	-0.142694	0.886532	NA	11	protein_coding	CALCA
34967	ENSG00000250640	0.361519	2.9752	7.26594	0.409472	0.682194	NA	11	unprocessed_pseudogene	OR7E41P
34968	ENSG00000188487	1.39223	2.29695	3.78008	0.607644	0.543423	NA	11	protein_coding	INSC
34969	ENSG00000254789	0.0811487	2.39213	7.29202	0.328048	0.742875	NA	11	lincRNA	AC073172.1
34970	ENSG00000254645	0.0811487	2.39213	7.29202	0.328048	0.742875	NA	11	lincRNA	AC087379.1
34971	ENSG00000254661	0.0811487	2.39213	7.29202	0.328048	0.742875	NA	11	lincRNA	AC009869.1
34972	ENSG00000199883	1.81226	-0.991229	2.16913	-0.456971	0.647692	NA	11	misc_RNA	RN7SKP90
34973	ENSG00000184669	0.869054	3.52626	4.84828	0.727322	0.467029	NA	11	transcribed_unprocessed_pseudogene	OR7E14P
34974	ENSG00000201586	3.93439	-1.16227	1.40577	-0.826787	0.408358	NA	11	snRNA	RNU6-593P
34975	ENSG00000240808	3.48733	-5.13711	1.95178	-2.63201	0.00848803	NA	11	processed_pseudogene	AC126389.1
34976	ENSG00000213779	3.65612	-1.60882	1.98419	-0.81082	0.417469	NA	11	processed_pseudogene	AC107956.2
34977	ENSG00000197149	2.42016	0.0594983	1.77374	0.033544	0.973241	NA	11	processed_pseudogene	AC107956.1
34978	ENSG00000006071	1.53893	3.42982	7.1428	0.480178	0.631101	NA	11	protein_coding	ABCC8
34979	ENSG00000255035	0.169703	2.39213	7.29202	0.328048	0.742875	NA	11	processed_pseudogene	SDHCP4
34980	ENSG00000006611	0.823805	5.38698	7.22321	0.745787	0.455796	NA	11	protein_coding	USH1C
34981	ENSG00000188162	0.858714	5.55682	7.22211	0.769417	0.441646	NA	11	protein_coding	OTOG
34982	ENSG00000255335	0.0811487	2.39213	7.29202	0.328048	0.742875	NA	11	antisense	AC124301.2
34983	ENSG00000129152	0.243446	3.97323	7.2397	0.548811	0.583135	NA	11	protein_coding	MYOD1
34984	ENSG00000166787	0.40367	2.39213	7.29202	0.328048	0.742875	NA	11	transcribed_unprocessed_pseudogene	SAA3P
34985	ENSG00000255470	0.121723	2.9752	7.26595	0.409472	0.682194	NA	11	lincRNA	AC090099.4
34986	ENSG00000285562	0.243446	3.97323	7.2397	0.548811	0.583135	NA	11	lincRNA	AC090099.5
34987	ENSG00000189332	0.0811487	2.39213	7.29202	0.328048	0.742875	NA	11	transcribed_unprocessed_pseudogene	AC090099.1
34988	ENSG00000134339	0.162993	2.9752	7.26595	0.409472	0.682193	NA	11	protein_coding	SAA2
34989	ENSG00000173432	1.94138	-0.37155	1.79836	-0.206605	0.836319	NA	11	protein_coding	SAA1
34990	ENSG00000264603	0.0772658	0	7.35613	0	1	NA	11	miRNA	MIR3159
34991	ENSG00000166796	0.618634	3.97408	6.1338	0.647899	0.51705	NA	11	protein_coding	LDHC
34992	ENSG00000256734	0.218185	2.11546	7.24579	0.291958	0.770319	NA	11	processed_pseudogene	AC027544.3
34993	ENSG00000257043	0.543818	3.38926	7.25285	0.467301	0.640285	NA	11	processed_pseudogene	AP006296.1
34994	ENSG00000179057	4.05089	0.738817	1.4227	0.519307	0.603547	NA	11	protein_coding	IGSF22
34995	ENSG00000254966	3.85245	-0.562437	1.69803	-0.33123	0.740471	NA	11	antisense	AC103974.1
34996	ENSG00000110786	0.968475	5.84619	7.22051	0.809665	0.418133	NA	11	protein_coding	PTPN5
34997	ENSG00000254529	0.203349	2.39213	7.29202	0.328048	0.742875	NA	11	unprocessed_pseudogene	AC023078.1
34998	ENSG00000255511	0.331458	3.97323	7.2397	0.548811	0.583135	NA	11	processed_pseudogene	AC023078.6
34999	ENSG00000254541	0.243446	3.97323	7.2397	0.548811	0.583135	NA	11	unprocessed_pseudogene	AC023078.2
35000	ENSG00000170255	0.243446	3.97323	7.2397	0.548811	0.583135	NA	11	protein_coding	MRGPRX1
35001	ENSG00000254720	0.0811487	2.39213	7.29202	0.328048	0.742875	NA	11	unprocessed_pseudogene	AC023078.3
35002	ENSG00000255424	0.0811487	2.39213	7.29202	0.328048	0.742875	NA	11	unprocessed_pseudogene	AC027026.1
35003	ENSG00000183695	0.486892	4.9722	7.22652	0.68805	0.491421	NA	11	protein_coding	MRGPRX2
35004	ENSG00000254544	0.160686	0	7.35613	0	1	NA	11	processed_pseudogene	PCNAP4
35005	ENSG00000255160	1.02205	3.71943	3.53442	1.05235	0.29264	NA	11	lincRNA	AC009652.1
35006	ENSG00000166833	3.99126	3.11464	1.75933	1.77036	0.0766676	NA	11	protein_coding	NAV2
35007	ENSG00000255043	0.242752	2.39213	7.29202	0.328048	0.742875	NA	11	antisense	NAV2-AS5
35008	ENSG00000254622	0.359929	3.71059	7.24497	0.512162	0.608538	NA	11	antisense	NAV2-AS4
35009	ENSG00000270607	0.243446	3.97323	7.2397	0.548811	0.583135	NA	11	lincRNA	AC009549.1
35010	ENSG00000264309	0.0811487	2.39213	7.29202	0.328048	0.742875	NA	11	miRNA	MIR4694
35011	ENSG00000279266	0.443663	4.70938	7.22916	0.651442	0.514761	NA	11	TEC	AC068860.1
35012	ENSG00000109851	0.243446	3.97323	7.2397	0.548811	0.583135	NA	11	protein_coding	DBX1
35013	ENSG00000165970	0.701912	3.14643	7.22743	0.435345	0.663312	NA	11	protein_coding	SLC6A5
35014	ENSG00000165973	0.575585	3.44047	7.21749	0.476686	0.633586	NA	11	protein_coding	NELL1
35015	ENSG00000201059	0.0802877	0	7.35613	0	1	NA	11	rRNA_pseudogene	RNA5SP336
35016	ENSG00000255167	0.149822	2.39213	7.29202	0.328048	0.742875	NA	11	antisense	AC090857.2
35017	ENSG00000255372	2.82542	-0.63805	1.7252	-0.36984	0.711501	NA	11	antisense	AC107886.1
35018	ENSG00000254768	0.86749	-1.45092	3.67453	-0.39486	0.692946	NA	11	antisense	AC104009.1
35019	ENSG00000091664	0.568041	5.19445	7.22463	0.718991	0.472146	NA	11	protein_coding	SLC17A6
35020	ENSG00000255323	0.365169	4.55751	7.23092	0.630281	0.528511	NA	11	lincRNA	LINC01495
35021	ENSG00000246225	0.484305	2.36544	7.16216	0.330269	0.741197	NA	11	antisense	AC006299.1
35022	ENSG00000271491	0.28402	4.19533	7.23594	0.579791	0.562056	NA	11	processed_pseudogene	AC100767.2
35023	ENSG00000255293	0.202872	3.71059	7.24497	0.512162	0.608538	NA	11	processed_pseudogene	WIZP1
35024	ENSG00000254465	0.121723	2.9752	7.26595	0.409472	0.682194	NA	11	processed_pseudogene	THAP12P4
35025	ENSG00000240881	0.0811487	2.39213	7.29202	0.328048	0.742875	NA	11	processed_pseudogene	AC068472.1
35026	ENSG00000255193	0.277783	3.97323	7.2397	0.548811	0.583135	NA	11	lincRNA	AC100768.2
35027	ENSG00000254861	0.0825409	0	7.35613	0	1	NA	11	lincRNA	AC100768.1
35028	ENSG00000277803	0.0811487	2.39213	7.29202	0.328048	0.742875	NA	11	processed_pseudogene	AC099842.1
35029	ENSG00000187398	3.43861	2.36153	1.40443	1.68149	0.0926676	NA	11	protein_coding	LUZP2
35030	ENSG00000255368	0.0811487	2.39213	7.29202	0.328048	0.742875	NA	11	processed_pseudogene	AC087373.1
35031	ENSG00000254754	0.0791033	0	7.35613	0	1	NA	11	lincRNA	AC013799.1
35032	ENSG00000255086	0.243446	3.97323	7.2397	0.548811	0.583135	NA	11	processed_pseudogene	AC024341.1
35033	ENSG00000255243	0.162297	3.38926	7.25285	0.467301	0.640285	NA	11	lincRNA	AC099687.1
35034	ENSG00000134343	1.50791	3.48869	7.14254	0.488439	0.625239	NA	11	protein_coding	ANO3
35035	ENSG00000255505	0.202872	3.71059	7.24497	0.512162	0.608538	NA	11	processed_pseudogene	AC079064.1
35036	ENSG00000169550	0.243446	3.97323	7.2397	0.548811	0.583135	NA	11	protein_coding	MUC15
35037	ENSG00000148942	0.405743	4.70938	7.22916	0.651442	0.514761	NA	11	protein_coding	SLC5A12
35038	ENSG00000176971	0.0758395	0	7.35613	0	1	NA	11	protein_coding	FIBIN
35039	ENSG00000129151	0.485582	4.84677	7.22772	0.670581	0.502488	NA	11	protein_coding	BBOX1
35040	ENSG00000254560	0.332695	4.23629	7.23531	0.585503	0.55821	NA	11	antisense	BBOX1-AS1
35041	ENSG00000242527	1.13515	2.72939	3.01557	0.905098	0.365413	NA	11	processed_pseudogene	AC100771.1
35042	ENSG00000278483	1.86269	1.18441	1.99276	0.594357	0.552273	NA	11	miRNA	MIR8087
35043	ENSG00000212289	2.42769	0.720678	1.68299	0.428214	0.668496	NA	11	rRNA_pseudogene	RNA5SP339
35044	ENSG00000254934	1.44729	0.700379	4.17042	0.16794	0.866631	NA	11	lincRNA	LINC00678
35045	ENSG00000255496	0.553471	0.429498	7.12871	0.0602491	0.951957	NA	11	sense_overlapping	AC103796.1
35046	ENSG00000177447	0.149822	2.39213	7.29202	0.328048	0.742875	NA	11	processed_pseudogene	CBX3P1
35047	ENSG00000255094	3.66167	0.061775	1.38299	0.0446677	0.964372	NA	11	lincRNA	AC090159.1
35048	ENSG00000207874	0.164092	0	7.35613	0	1	NA	11	miRNA	MIR610
35049	ENSG00000271332	3.99161	-0.0484663	1.65093	-0.0293569	0.97658	NA	11	processed_pseudogene	AC023206.1
35050	ENSG00000222385	0.855199	1.43572	5.4321	0.264304	0.791546	NA	11	misc_RNA	RN7SKP158
35051	ENSG00000238149	2.09367	-0.0340947	1.98678	-0.0171608	0.986308	NA	11	processed_pseudogene	AC104978.1
35052	ENSG00000273912	0.387927	-0.919804	7.17714	-0.128158	0.898024	NA	11	miRNA	MIR8068
35053	ENSG00000254606	1.16749	4.39242	3.78384	1.16084	0.245709	NA	11	lincRNA	AC013714.1
35054	ENSG00000249867	0.28402	4.19533	7.23594	0.579791	0.562056	NA	11	lincRNA	AC090833.1
35055	ENSG00000254526	0.249507	2.9752	7.26595	0.409472	0.682193	NA	11	lincRNA	AC090791.1
35056	ENSG00000255450	0.109248	1.47988	7.35168	0.201298	0.840465	NA	11	processed_pseudogene	AC110056.1
35057	ENSG00000254530	0.273402	2.9752	7.26595	0.409472	0.682194	NA	11	lincRNA	AC090124.1
35058	ENSG00000255281	0.0821575	0	7.35613	0	1	NA	11	processed_pseudogene	AC090124.3
35059	ENSG00000255227	0.0811487	2.39213	7.29202	0.328048	0.742875	NA	11	lincRNA	AC090124.2
35060	ENSG00000255029	0.251509	3.38926	7.25285	0.467301	0.640285	NA	11	lincRNA	AC110058.1
35061	ENSG00000255117	0.200251	2.9752	7.26595	0.409472	0.682194	NA	11	lincRNA	LINC02546
35062	ENSG00000255047	0.12273	2.39213	7.29202	0.328048	0.742875	NA	11	processed_pseudogene	HNRNPRP2
35063	ENSG00000240554	0.286035	3.71059	7.24497	0.512162	0.608538	NA	11	processed_pseudogene	RPL7AP58
35064	ENSG00000261340	0.162297	3.38926	7.25285	0.467301	0.640285	NA	11	lincRNA	LINC01616
35065	ENSG00000182255	0.446318	4.84677	7.22772	0.670581	0.502488	NA	11	protein_coding	KCNA4
35066	ENSG00000131808	0.0811487	2.39213	7.29202	0.328048	0.742875	NA	11	protein_coding	FSHB
35067	ENSG00000066382	2.09333	5.77911	7.22085	0.800336	0.423516	NA	11	protein_coding	MPPED2
35068	ENSG00000255370	0.0886624	1.47988	7.35168	0.201298	0.840466	NA	11	processed_pseudogene	CYCSP25
35069	ENSG00000255525	0.0811487	2.39213	7.29202	0.328048	0.742875	NA	11	antisense	AL137804.1
35070	ENSG00000281880	0.836378	3.44048	7.21749	0.476686	0.633586	NA	11	processed_transcript	PAUPAR
35071	ENSG00000254627	0.0832144	1.63695	7.34477	0.222873	0.823635	NA	11	sense_intronic	AL035078.2
35072	ENSG00000212551	0.0811487	2.39213	7.29202	0.328048	0.742875	NA	11	snoRNA	RF00012
35073	ENSG00000255490	0.389965	0	7.35613	0	1	NA	11	processed_pseudogene	EIF4A2P5
35074	ENSG00000227160	0.300224	1.47988	7.35168	0.201298	0.840465	NA	11	transcribed_unitary_pseudogene	THEM7P
35075	ENSG00000206808	3.4104	-2.58737	2.28869	-1.1305	0.258266	NA	11	misc_RNA	RF00019
35076	ENSG00000200485	0.281535	0	7.35613	0	1	NA	11	misc_RNA	RF00019
35077	ENSG00000241255	2.25588	1.80515	2.07874	0.868384	0.385184	NA	11	processed_pseudogene	AL136126.1
35078	ENSG00000110427	1.01674	5.63478	7.22165	0.780262	0.435236	NA	11	protein_coding	KIAA1549L
35079	ENSG00000255207	0.0773786	0	7.35613	0	1	NA	11	processed_pseudogene	AL133399.1
35080	ENSG00000255202	0.0906309	-2.4639	7.28047	-0.338426	0.735043	NA	11	antisense	AL049629.1
35081	ENSG00000205177	0.0811487	2.39213	7.29202	0.328048	0.742875	NA	11	protein_coding	C11orf91
35082	ENSG00000254508	0.138191	0	7.35613	0	1	NA	11	antisense	FBXO3-DT
35083	ENSG00000255161	0.129237	2.39213	7.29202	0.328048	0.742875	NA	11	processed_pseudogene	AC113192.3
35084	ENSG00000255133	0.163872	2.39213	7.29202	0.328048	0.742875	NA	11	lincRNA	AC113192.2
35085	ENSG00000201867	0.168743	-1.45377	7.34726	-0.197866	0.84315	NA	11	misc_RNA	RF00019
35086	ENSG00000254708	0.592058	0.847548	7.10288	0.119325	0.905018	NA	11	processed_pseudogene	AL139174.1
35087	ENSG00000216708	0.258257	2.39213	7.29202	0.328048	0.742875	NA	11	processed_pseudogene	CIR1P3
35088	ENSG00000135374	1.47275	2.89532	2.94203	0.984124	0.325055	NA	11	protein_coding	ELF5
35089	ENSG00000255271	0.121723	2.9752	7.26595	0.409472	0.682194	NA	11	lincRNA	AL137224.1
35090	ENSG00000135373	0.925087	2.36443	6.19717	0.381534	0.702807	NA	11	protein_coding	EHF
35091	ENSG00000270491	0.0811487	2.39213	7.29202	0.328048	0.742875	NA	11	processed_pseudogene	AL359999.1
35092	ENSG00000251862	0.5997	0.0702284	3.71614	0.0188982	0.984922	NA	11	miRNA	MIR1343
35093	ENSG00000255521	0.21316	-2.4639	7.28047	-0.338425	0.735043	NA	11	antisense	AL356215.1
35094	ENSG00000110436	1.47647	6.40485	7.21819	0.88732	0.374906	NA	11	protein_coding	SLC1A2
35095	ENSG00000255004	0.129237	2.39213	7.29202	0.328048	0.742875	NA	11	antisense	AL133330.2
35096	ENSG00000149090	0.560022	4.70938	7.22916	0.651442	0.514761	NA	11	protein_coding	PAMR1
35097	ENSG00000285705	1.53582	2.70175	2.71779	0.994098	0.320175	NA	11	lincRNA	AC090692.2
35098	ENSG00000186082	0.430186	0	7.35613	0	1	NA	11	processed_pseudogene	KRT18P14
35099	ENSG00000285740	0.0811487	2.39213	7.29202	0.328048	0.742875	NA	11	lincRNA	AC090692.3
35100	ENSG00000255256	2.8731	1.5649	1.78309	0.877631	0.380144	NA	11	sense_intronic	AL136146.2
35101	ENSG00000241228	1.56348	2.55513	2.3775	1.07471	0.282504	NA	11	processed_pseudogene	RPL12P31
35102	ENSG00000263389	1.20109	0.459819	3.43522	0.133854	0.893518	NA	11	miRNA	MIR3973
35103	ENSG00000254566	0.898939	4.27799	3.76318	1.1368	0.255621	NA	11	lincRNA	AC087277.1
35104	ENSG00000255186	1.56756	-0.025172	2.17849	-0.0115548	0.990781	NA	11	sense_intronic	AC087277.2
35105	ENSG00000255060	1.04586	-3.27512	3.15447	-1.03825	0.299155	NA	11	antisense	AC009656.1
35106	ENSG00000280331	1.69157	3.13945	2.45571	1.27843	0.201099	NA	11	TEC	AC061999.1
35107	ENSG00000175097	0.244098	1.47988	7.35168	0.201298	0.840465	NA	11	protein_coding	RAG2
35108	ENSG00000166352	0.828905	4.70938	7.22916	0.651442	0.514761	NA	11	protein_coding	C11orf74
35109	ENSG00000254498	0.12273	2.39213	7.29202	0.328048	0.742875	NA	11	processed_pseudogene	AC104042.1
35110	ENSG00000242834	0.0811487	2.39213	7.29202	0.328048	0.742875	NA	11	processed_pseudogene	RPL7AP56
35111	ENSG00000254516	0.0818448	1.47988	7.35168	0.201298	0.840465	NA	11	lincRNA	AC103798.1
35112	ENSG00000255175	0.0811487	2.39213	7.29202	0.328048	0.742875	NA	11	lincRNA	AC022796.1
35113	ENSG00000254562	0.12152	2.39213	7.29202	0.328048	0.742875	NA	11	lincRNA	LINC01493
35114	ENSG00000285751	0.0811487	2.39213	7.29202	0.328048	0.742875	NA	11	lincRNA	AC021723.2
35115	ENSG00000148948	0.316979	3.38926	7.25285	0.467301	0.640285	NA	11	protein_coding	LRRC4C
35116	ENSG00000254579	0.28271	3.97323	7.2397	0.548811	0.583135	NA	11	processed_pseudogene	AC090720.1
35117	ENSG00000255388	0.206303	3.38926	7.25285	0.467301	0.640285	NA	11	lincRNA	AC021006.2
35118	ENSG00000242729	0.0802877	0	7.35613	0	1	NA	11	processed_pseudogene	AC021006.1
35119	ENSG00000255171	0.202872	3.71059	7.24497	0.512162	0.608538	NA	11	lincRNA	LINC01499
35120	ENSG00000255279	0.121723	2.9752	7.26595	0.409472	0.682194	NA	11	lincRNA	AC023442.3
35121	ENSG00000254822	0.0811487	2.39213	7.29202	0.328048	0.742875	NA	11	lincRNA	AC023442.2
35122	ENSG00000254914	0.243446	3.97323	7.2397	0.548811	0.583135	NA	11	processed_pseudogene	AC109810.1
35123	ENSG00000271028	0.0785285	0	7.35613	0	1	NA	11	processed_pseudogene	AC009643.2
35124	ENSG00000251557	0.323572	4.19533	7.23594	0.579791	0.562056	NA	11	transcribed_processed_pseudogene	HNRNPKP3
35125	ENSG00000213697	0.197563	2.9752	7.26595	0.409472	0.682194	NA	11	processed_pseudogene	CTBP2P6
35126	ENSG00000283217	0.446318	4.84677	7.22772	0.670581	0.502488	NA	11	lincRNA	AC068205.1
35127	ENSG00000243721	0.126913	1.63698	7.34477	0.222877	0.823631	NA	11	processed_pseudogene	RPL23AP63
35128	ENSG00000244953	0.579277	1.16874	7.16813	0.163047	0.870482	NA	11	lincRNA	AC087521.1
35129	ENSG00000205126	0.271967	3.71059	7.24497	0.512162	0.608538	NA	11	protein_coding	ACCSL
35130	ENSG00000255451	0.229743	2.9752	7.26594	0.409472	0.682194	NA	11	lincRNA	AC010768.4
35131	ENSG00000255106	0.162297	3.38926	7.25285	0.467301	0.640285	NA	11	processed_pseudogene	AC010768.3
35132	ENSG00000254693	0.998865	-3.67072	3.42074	-1.07308	0.283236	NA	11	antisense	AC010768.1
35133	ENSG00000244267	0.993212	-0.117689	3.4671	-0.0339446	0.972921	NA	11	processed_pseudogene	RPL34P22
35134	ENSG00000255079	0.121723	2.9752	7.26595	0.409472	0.682194	NA	11	lincRNA	AC104241.2
35135	ENSG00000255032	0.0811487	2.39213	7.29202	0.328048	0.742875	NA	11	lincRNA	AC104241.1
35136	ENSG00000157570	0.981847	5.84619	7.22051	0.809665	0.418133	NA	11	protein_coding	TSPAN18
35137	ENSG00000175274	3.16424	6.09042	2.90612	2.09572	0.036107	NA	11	protein_coding	TP53I11
35138	ENSG00000254654	0.121723	2.9752	7.26595	0.409472	0.682194	NA	11	lincRNA	AC068858.1
35139	ENSG00000254664	2.58641	-0.00271068	2.35237	-0.00115232	0.999081	NA	11	antisense	AC103681.2
35140	ENSG00000019505	0.446318	4.84677	7.22772	0.670581	0.502488	NA	11	protein_coding	SYT13
35141	ENSG00000254497	0.0811487	2.39213	7.29202	0.328048	0.742875	NA	11	antisense	AC103681.1
35142	ENSG00000254427	0.16774	0	7.35613	0	1	NA	11	lincRNA	AC103736.1
35143	ENSG00000255267	0.0758395	0	7.35613	0	1	NA	11	lincRNA	AC018716.2
35144	ENSG00000254651	0.217249	2.39213	7.29202	0.328048	0.742875	NA	11	lincRNA	AC018716.1
35145	ENSG00000254746	0.159643	2.9752	7.26595	0.409472	0.682193	NA	11	processed_transcript	AC103855.2
35146	ENSG00000255519	0.0811487	2.39213	7.29202	0.328048	0.742875	NA	11	processed_pseudogene	AC103855.4
35147	ENSG00000175264	0.162297	3.38926	7.25285	0.467301	0.640285	NA	11	protein_coding	CHST1
35148	ENSG00000254519	0.284807	3.38926	7.25284	0.467301	0.640285	NA	11	processed_transcript	AC044839.1
35149	ENSG00000205106	0.32143	-2.26598	7.2903	-0.310822	0.755936	NA	11	lincRNA	DKFZp779M0652
35150	ENSG00000255447	2.83485	0.258638	2.05576	0.125811	0.899882	NA	11	lincRNA	AC044839.4
35151	ENSG00000254871	0.251509	3.38926	7.25285	0.467301	0.640285	NA	11	processed_pseudogene	AC024475.2
35152	ENSG00000255269	0.455877	-0.149718	7.21569	-0.020749	0.983446	NA	11	lincRNA	AC024475.3
35153	ENSG00000264102	0.0811487	2.39213	7.29202	0.328048	0.742875	NA	11	miRNA	MIR4688
35154	ENSG00000263540	0.119846	0	7.35613	0	1	NA	11	miRNA	MIR5582
35155	ENSG00000252427	1.56587	1.17704	2.46418	0.47766	0.632892	NA	11	snoRNA	RF00573
35156	ENSG00000247675	0.519502	3.7113	6.42105	0.577989	0.563271	NA	11	antisense	LRP4-AS1
35157	ENSG00000134569	2.57702	5.71471	2.58775	2.20838	0.0272181	NA	11	protein_coding	LRP4
35158	ENSG00000271350	1.68055	0.105945	2.97449	0.0356178	0.971587	NA	11	processed_pseudogene	AC103792.1
35159	ENSG00000255520	2.43849	-1.00662	1.78582	-0.563671	0.572978	NA	11	antisense	AC090589.2
35160	ENSG00000275208	0.370405	0	7.16069	0	1	NA	11	miRNA	MIR6745
35161	ENSG00000243802	2.21143	0.157261	2.2393	0.0702277	0.944012	NA	11	processed_pseudogene	AC090589.1
35162	ENSG00000264583	0.302164	2.39213	7.29201	0.328048	0.742875	NA	11	miRNA	MIR4487
35163	ENSG00000265559	2.73137	-0.477449	2.06028	-0.23174	0.81674	NA	11	misc_RNA	RN7SL652P
35164	ENSG00000200376	4.06659	-4.83263	1.8099	-2.67011	0.00758266	NA	11	snRNA	RNU5E-10P
35165	ENSG00000252941	0.124121	0	7.35613	0	1	NA	11	rRNA_pseudogene	RNA5SP340
35166	ENSG00000254780	0.261353	0	7.35613	0	1	NA	11	processed_pseudogene	AC023232.1
35167	ENSG00000263693	0.346381	0.306004	7.21266	0.0424259	0.966159	NA	11	miRNA	MIR3161
35168	ENSG00000255514	0.0811487	2.39213	7.29202	0.328048	0.742875	NA	11	unprocessed_pseudogene	OR4B2P
35169	ENSG00000172208	0.0811487	2.39213	7.29202	0.328048	0.742875	NA	11	protein_coding	OR4X2
35170	ENSG00000176555	0.0825409	0	7.35613	0	1	NA	11	protein_coding	OR4S1
35171	ENSG00000176547	0.0858898	-0.0518519	7.34281	-0.00706159	0.994366	NA	11	protein_coding	OR4C3
35172	ENSG00000197161	0.16369	2.39213	7.29202	0.328048	0.742875	NA	11	unprocessed_pseudogene	OR4C4P
35173	ENSG00000176540	0.157885	0	7.35613	0	1	NA	11	protein_coding	OR4C5
35174	ENSG00000184789	0.0961761	0	7.35613	0	1	NA	11	unprocessed_pseudogene	OR4C10P
35175	ENSG00000237388	0.162297	3.38926	7.25285	0.467301	0.640285	NA	11	protein_coding	OR4A47
35176	ENSG00000254832	0.162297	3.38926	7.25285	0.467301	0.640285	NA	11	unprocessed_pseudogene	OR4A40P
35177	ENSG00000255297	0.202872	3.71059	7.24497	0.512162	0.608538	NA	11	unprocessed_pseudogene	OR4A41P
35178	ENSG00000255053	0.230971	3.38926	7.25285	0.467301	0.640285	NA	11	unprocessed_pseudogene	OR4A44P
35179	ENSG00000255551	0.0811487	2.39213	7.29202	0.328048	0.742875	NA	11	unprocessed_pseudogene	AC027369.6
35180	ENSG00000249910	0.162297	3.38926	7.25285	0.467301	0.640285	NA	11	unprocessed_pseudogene	TRIM51CP
35181	ENSG00000254517	0.0811487	2.39213	7.29202	0.328048	0.742875	NA	11	unprocessed_pseudogene	AC027369.2
35182	ENSG00000220948	0.160339	2.39213	7.29202	0.328048	0.742875	NA	11	protein_coding	TRIM51GP
35183	ENSG00000254764	0.321886	3.97323	7.2397	0.548811	0.583135	NA	11	unprocessed_pseudogene	TRIM53CP
35184	ENSG00000205044	0.241889	3.38926	7.25285	0.467301	0.640285	NA	11	transcribed_unprocessed_pseudogene	AC027369.1
35185	ENSG00000182053	0.243446	3.97323	7.2397	0.548811	0.583135	NA	11	protein_coding	TRIM49B
35186	ENSG00000254412	0.0811487	2.39213	7.29202	0.328048	0.742875	NA	11	processed_pseudogene	AC118273.1
35187	ENSG00000254993	0.0811487	2.39213	7.29202	0.328048	0.742875	NA	11	unprocessed_pseudogene	TRIM77BP
35188	ENSG00000254567	0.0811487	2.39213	7.29202	0.328048	0.742875	NA	11	processed_pseudogene	UBTFL9
35189	ENSG00000086205	0.299048	3.71059	7.24497	0.512162	0.608538	NA	11	protein_coding	FOLH1
35190	ENSG00000254496	0.0811487	2.39213	7.29202	0.328048	0.742875	NA	11	processed_pseudogene	CBX3P8
35191	ENSG00000226268	3.89751	0.224995	1.54418	0.145705	0.884154	NA	11	processed_pseudogene	AC135977.1
35192	ENSG00000205035	0.0811487	2.39213	7.29202	0.328048	0.742875	NA	11	transcribed_unprocessed_pseudogene	AC136759.1
35193	ENSG00000255268	0.365169	4.55751	7.23092	0.630281	0.528511	NA	11	unprocessed_pseudogene	AC130364.2
35194	ENSG00000219061	0.202872	3.71059	7.24497	0.512162	0.608538	NA	11	unprocessed_pseudogene	TRIM51FP
35195	ENSG00000265973	0.177325	2.39213	7.29202	0.328048	0.742875	NA	11	unprocessed_pseudogene	AP006587.6
35196	ENSG00000254714	0.162297	3.38926	7.25285	0.467301	0.640285	NA	11	unprocessed_pseudogene	AP006587.1
35197	ENSG00000255214	0.157123	-3.26381	7.25196	-0.45006	0.652667	NA	11	unprocessed_pseudogene	AP006587.4
35198	ENSG00000255111	0.162297	3.38926	7.25285	0.467301	0.640285	NA	11	processed_pseudogene	AP006587.3
35199	ENSG00000254637	0.0811487	2.39213	7.29202	0.328048	0.742875	NA	11	unprocessed_pseudogene	OR4A18P
35200	ENSG00000221954	0.162297	3.38926	7.25285	0.467301	0.640285	NA	11	protein_coding	OR4C12
35201	ENSG00000283605	0.285413	3.71059	7.24497	0.512162	0.608538	NA	11	unprocessed_pseudogene	OR4C48P
35202	ENSG00000260595	0.161436	2.39213	7.29202	0.328048	0.742875	NA	11	unprocessed_pseudogene	OR4C49P
35203	ENSG00000255500	0.247008	2.39213	7.29202	0.328048	0.742875	NA	11	processed_pseudogene	AC109635.6
35204	ENSG00000255042	0.481617	4.55751	7.23092	0.630281	0.528511	NA	11	transcribed_unprocessed_pseudogene	AC109635.4
35205	ENSG00000255001	0.121723	2.9752	7.26595	0.409472	0.682194	NA	11	processed_pseudogene	AC109635.3
35206	ENSG00000254518	0.119068	2.39213	7.29202	0.328048	0.742875	NA	11	lincRNA	AC109635.2
35207	ENSG00000214883	0.163306	2.39213	7.29202	0.328048	0.742875	NA	11	unprocessed_pseudogene	AC024405.1
35208	ENSG00000237610	0.121723	2.9752	7.26595	0.409472	0.682194	NA	11	unprocessed_pseudogene	OR4C50P
35209	ENSG00000185926	0.162297	3.38926	7.25285	0.467301	0.640285	NA	11	protein_coding	OR4C46
35210	ENSG00000255560	0.0811487	2.39213	7.29202	0.328048	0.742875	NA	11	unprocessed_pseudogene	OR4R2P
35211	ENSG00000254769	0.0811487	2.39213	7.29202	0.328048	0.742875	NA	11	unprocessed_pseudogene	OR4A4P
35212	ENSG00000254464	0.28402	4.19533	7.23594	0.579791	0.562056	NA	11	unprocessed_pseudogene	OR4A3P
35213	ENSG00000227547	0.243446	3.97323	7.2397	0.548811	0.583135	NA	11	unprocessed_pseudogene	OR4A2P
35214	ENSG00000255349	0.162297	3.38926	7.25285	0.467301	0.640285	NA	11	unprocessed_pseudogene	OR4A7P
35215	ENSG00000221840	0.441405	3.38926	7.25285	0.467301	0.640285	NA	11	protein_coding	OR4A5
35216	ENSG00000255078	0.24638	3.71059	7.24497	0.512162	0.608538	NA	11	unprocessed_pseudogene	OR4A6P
35217	ENSG00000150244	0.162297	3.38926	7.25285	0.467301	0.640285	NA	11	protein_coding	TRIM48
35218	ENSG00000255283	0.0811487	2.39213	7.29202	0.328048	0.742875	NA	11	unprocessed_pseudogene	AP005597.3
35219	ENSG00000254828	0.243446	3.97323	7.2397	0.548811	0.583135	NA	11	unprocessed_pseudogene	AP005597.1
35220	ENSG00000181958	0.0811487	2.39213	7.29202	0.328048	0.742875	NA	11	protein_coding	OR4A15
35221	ENSG00000254891	0.0811487	2.39213	7.29202	0.328048	0.742875	NA	11	unprocessed_pseudogene	OR4A9P
35222	ENSG00000181950	0.0811487	2.39213	7.29202	0.328048	0.742875	NA	11	unprocessed_pseudogene	OR4A13P
35223	ENSG00000255294	0.154757	0	7.35613	0	1	NA	11	unprocessed_pseudogene	OR4A50P
35224	ENSG00000181943	0.0885541	0	7.35613	0	1	NA	11	unprocessed_pseudogene	OR4A21P
35225	ENSG00000254576	0.44373	2.21357	7.16393	0.308988	0.757331	NA	11	transcribed_unprocessed_pseudogene	OR4C1P
35226	ENSG00000181939	0.0811487	2.39213	7.29202	0.328048	0.742875	NA	11	protein_coding	OR4C15
35227	ENSG00000279514	0.0811487	2.39213	7.29202	0.328048	0.742875	NA	11	protein_coding	OR4C16
35228	ENSG00000172188	0.524812	4.9722	7.22652	0.68805	0.491421	NA	11	protein_coding	OR4C11
35229	ENSG00000181927	0.150244	2.39213	7.29202	0.328048	0.742875	NA	11	protein_coding	OR4P4
35230	ENSG00000174982	0.446318	4.84677	7.22772	0.670581	0.502488	NA	11	protein_coding	OR4S2
35231	ENSG00000254841	0.0811487	2.39213	7.29202	0.328048	0.742875	NA	11	unprocessed_pseudogene	OR4V1P
35232	ENSG00000188439	0.0811487	2.39213	7.29202	0.328048	0.742875	NA	11	unprocessed_pseudogene	OR4P1P
35233	ENSG00000254804	0.121723	2.9752	7.26595	0.409472	0.682194	NA	11	lincRNA	AP006437.1
35234	ENSG00000186886	0.481583	4.70938	7.22916	0.651442	0.514761	NA	11	protein_coding	OR5D3P
35235	ENSG00000279761	0.0811487	2.39213	7.29202	0.328048	0.742875	NA	11	protein_coding	OR5D13
35236	ENSG00000279395	0.120429	0.981045	7.28856	0.134601	0.892928	NA	11	protein_coding	OR5L1
35237	ENSG00000186119	0.0811487	2.39213	7.29202	0.328048	0.742875	NA	11	protein_coding	OR5D18
35238	ENSG00000186124	0.0811487	2.39213	7.29202	0.328048	0.742875	NA	11	transcribed_unprocessed_pseudogene	OR9M1P
35239	ENSG00000255204	0.120413	2.39213	7.29202	0.328048	0.742875	NA	11	unprocessed_pseudogene	AC036111.2
35240	ENSG00000254547	0.162297	3.38926	7.25285	0.467301	0.640285	NA	11	unprocessed_pseudogene	AC036111.1
35241	ENSG00000124900	0.0811487	2.39213	7.29202	0.328048	0.742875	NA	11	protein_coding	TRIM51
35242	ENSG00000227806	0.0811487	2.39213	7.29202	0.328048	0.742875	NA	11	unprocessed_pseudogene	OR5W1P
35243	ENSG00000187612	0.28402	4.19533	7.23594	0.579791	0.562056	NA	11	protein_coding	OR5W2
35244	ENSG00000167825	0.0811487	2.39213	7.29202	0.328048	0.742875	NA	11	protein_coding	OR5I1
35245	ENSG00000254807	0.162297	3.38926	7.25285	0.467301	0.640285	NA	11	unprocessed_pseudogene	OR10AK1P
35246	ENSG00000174970	0.0961761	0	7.35613	0	1	NA	11	protein_coding	OR10AG1
35247	ENSG00000149133	0.0811487	2.39213	7.29202	0.328048	0.742875	NA	11	protein_coding	OR5F1
35248	ENSG00000181785	0.64648	5.19445	7.22463	0.718991	0.472146	NA	11	protein_coding	OR5AS1
35249	ENSG00000225538	0.177325	2.39213	7.29202	0.328048	0.742875	NA	11	transcribed_unprocessed_pseudogene	OR5BE1P
35250	ENSG00000172154	0.162297	3.38926	7.25285	0.467301	0.640285	NA	11	protein_coding	OR8I2
35251	ENSG00000181767	0.243446	3.97323	7.2397	0.548811	0.583135	NA	11	protein_coding	OR8H2
35252	ENSG00000167822	0.324595	4.38776	7.23312	0.606621	0.544103	NA	11	protein_coding	OR8J3
35253	ENSG00000254658	0.324595	4.38776	7.23312	0.606621	0.544103	NA	11	polymorphic_pseudogene	OR8J2
35254	ENSG00000181718	0.162297	3.38926	7.25285	0.467301	0.640285	NA	11	protein_coding	OR5T2
35255	ENSG00000181698	0.121723	2.9752	7.26595	0.409472	0.682194	NA	11	protein_coding	OR5T1
35256	ENSG00000181693	0.162297	3.38926	7.25285	0.467301	0.640285	NA	11	protein_coding	OR8H1
35257	ENSG00000255461	0.0811487	2.39213	7.29202	0.328048	0.742875	NA	11	unprocessed_pseudogene	OR8I1P
35258	ENSG00000280314	0.0811487	2.39213	7.29202	0.328048	0.742875	NA	11	protein_coding	OR8K3
35259	ENSG00000172487	0.162297	3.38926	7.25285	0.467301	0.640285	NA	11	protein_coding	OR8J1
35260	ENSG00000242208	0.425047	1.04532	7.18606	0.145464	0.884344	NA	11	processed_pseudogene	RPL5P29
35261	ENSG00000255466	0.1207	2.39213	7.29202	0.328048	0.742875	NA	11	unprocessed_pseudogene	OR5AL2P
35262	ENSG00000279961	0.243446	3.97323	7.2397	0.548811	0.583135	NA	11	protein_coding	OR5R1
35263	ENSG00000284732	0.408641	3.97323	7.2397	0.548811	0.583135	NA	11	protein_coding	AP002512.3
35264	ENSG00000254752	0.231393	3.38926	7.25285	0.467301	0.640285	NA	11	transcribed_unprocessed_pseudogene	OR5M2P
35265	ENSG00000181371	0.0811487	2.39213	7.29202	0.328048	0.742875	NA	11	protein_coding	OR5M8
35266	ENSG00000254490	0.0811487	2.39213	7.29202	0.328048	0.742875	NA	11	unprocessed_pseudogene	OR5M7P
35267	ENSG00000254603	0.162297	3.38926	7.25285	0.467301	0.640285	NA	11	unprocessed_pseudogene	OR5M6P
35268	ENSG00000185701	0.0811487	2.39213	7.29202	0.328048	0.742875	NA	11	unprocessed_pseudogene	OR5M5P
35269	ENSG00000255223	0.162297	3.38926	7.25285	0.467301	0.640285	NA	11	protein_coding	OR5M11
35270	ENSG00000254834	0.0811487	2.39213	7.29202	0.328048	0.742875	NA	11	protein_coding	OR5M10
35271	ENSG00000166693	0.162297	3.38926	7.25285	0.467301	0.640285	NA	11	unprocessed_pseudogene	OR5M13P
35272	ENSG00000255012	0.649189	5.38698	7.22321	0.745787	0.455796	NA	11	protein_coding	OR5M1
35273	ENSG00000255172	0.0811487	2.39213	7.29202	0.328048	0.742875	NA	11	unprocessed_pseudogene	OR5AM1P
35274	ENSG00000197866	0.0811487	2.39213	7.29202	0.328048	0.742875	NA	11	unprocessed_pseudogene	OR5M12P
35275	ENSG00000254795	0.17036	2.39213	7.29202	0.328048	0.742875	NA	11	unprocessed_pseudogene	OR5AP1P
35276	ENSG00000172464	0.0811487	2.39213	7.29202	0.328048	0.742875	NA	11	protein_coding	OR5AP2
35277	ENSG00000172459	0.0811487	2.39213	7.29202	0.328048	0.742875	NA	11	protein_coding	OR5AR1
35278	ENSG00000232511	0.162297	3.38926	7.25285	0.467301	0.640285	NA	11	transcribed_unprocessed_pseudogene	OR2AH1P
35279	ENSG00000238041	4.32835	-0.937525	1.25026	-0.749865	0.453336	NA	11	processed_pseudogene	AP004245.1
35280	ENSG00000174914	0.545708	4.38776	7.23312	0.606621	0.544103	NA	11	protein_coding	OR9G1
35281	ENSG00000254953	0.0811487	2.39213	7.29202	0.328048	0.742875	NA	11	processed_pseudogene	AP001803.1
35282	ENSG00000181325	0.0811487	2.39213	7.29202	0.328048	0.742875	NA	11	unprocessed_pseudogene	OR9G3P
35283	ENSG00000172457	0.0811487	2.39213	7.29202	0.328048	0.742875	NA	11	protein_coding	OR9G4
35284	ENSG00000255485	0.0811487	2.39213	7.29202	0.328048	0.742875	NA	11	unprocessed_pseudogene	OR5G4P
35285	ENSG00000205025	0.121723	2.9752	7.26595	0.409472	0.682194	NA	11	transcribed_unprocessed_pseudogene	OR5G5P
35286	ENSG00000255433	0.243446	3.97323	7.2397	0.548811	0.583135	NA	11	lincRNA	AP001803.2
35287	ENSG00000274150	0.566686	5.0876	7.2255	0.704117	0.48136	NA	11	unprocessed_pseudogene	FADS2P1
35288	ENSG00000255083	0.169456	2.39213	7.29202	0.328048	0.742875	NA	11	unprocessed_pseudogene	OR5AK1P
35289	ENSG00000283307	0.0811487	2.39213	7.29202	0.328048	0.742875	NA	11	unprocessed_pseudogene	OR5AK4P
35290	ENSG00000272676	0.0811487	2.39213	7.29202	0.328048	0.742875	NA	11	unprocessed_pseudogene	OR5AO1P
35291	ENSG00000273255	0.162297	3.38926	7.25285	0.467301	0.640285	NA	11	unprocessed_pseudogene	OR5BP1P
35292	ENSG00000183908	0.488907	4.70938	7.22916	0.651442	0.514761	NA	11	protein_coding	LRRC55
35293	ENSG00000134817	0.765012	4.19577	6.50477	0.645031	0.518907	NA	11	protein_coding	APLNR
35294	ENSG00000254662	2.71022	0.633839	2.05121	0.309007	0.757316	NA	11	antisense	AP000781.1
35295	ENSG00000109991	0.255826	-2.4639	7.28047	-0.338426	0.735043	NA	11	protein_coding	P2RX3
35296	ENSG00000156575	3.88656	1.97695	1.57835	1.25255	0.210371	NA	11	protein_coding	PRG3
35297	ENSG00000186652	1.69796	0.695678	2.4503	0.283916	0.776475	NA	11	protein_coding	PRG2
35298	ENSG00000252070	1.0204	-1.39036	4.18342	-0.33235	0.739625	NA	11	rRNA_pseudogene	RNA5SP341
35299	ENSG00000222998	0.167289	0	7.35613	0	1	NA	11	misc_RNA	RN7SKP259
35300	ENSG00000240371	0.243446	3.97323	7.2397	0.548811	0.583135	NA	11	processed_pseudogene	RPS4XP13
35301	ENSG00000149131	0.818398	1.65072	7.1134	0.232058	0.816493	NA	11	protein_coding	SERPING1
35302	ENSG00000254602	0.740715	4.62113	6.51076	0.709768	0.477848	NA	11	sense_overlapping	AP000662.1
35303	ENSG00000254732	2.09255	-1.38619	1.77696	-0.780093	0.435336	NA	11	protein_coding	AP001931.1
35304	ENSG00000255303	0.487455	1.62928	7.1728	0.227148	0.820309	NA	11	transcribed_unprocessed_pseudogene	OR5BA1P
35305	ENSG00000180714	0.162297	3.38926	7.25285	0.467301	0.640285	NA	11	unprocessed_pseudogene	OR5AZ1P
35306	ENSG00000186509	0.162297	3.38926	7.25285	0.467301	0.640285	NA	11	protein_coding	OR9Q1
35307	ENSG00000236541	0.0811487	2.39213	7.29202	0.328048	0.742875	NA	11	unitary_pseudogene	VN2R9P
35308	ENSG00000255146	0.278711	3.71059	7.24497	0.512162	0.608538	NA	11	lincRNA	AP004247.2
35309	ENSG00000272685	0.165082	0	7.35613	0	1	NA	11	unprocessed_pseudogene	OR9I3P
35310	ENSG00000172377	0.0811487	2.39213	7.29202	0.328048	0.742875	NA	11	protein_coding	OR9I1
35311	ENSG00000186508	0.0785613	-2.26598	7.2903	-0.310822	0.755936	NA	11	unprocessed_pseudogene	OR9I2P
35312	ENSG00000272569	0.162297	3.38926	7.25285	0.467301	0.640285	NA	11	unprocessed_pseudogene	OR5BL1P
35313	ENSG00000186513	0.243446	3.97323	7.2397	0.548811	0.583135	NA	11	protein_coding	OR9Q2
35314	ENSG00000197887	0.202379	2.39213	7.29202	0.328048	0.742875	NA	11	protein_coding	OR1S2
35315	ENSG00000180475	0.230971	3.38926	7.25285	0.467301	0.640285	NA	11	protein_coding	OR10Q1
35316	ENSG00000254589	0.162297	3.38926	7.25285	0.467301	0.640285	NA	11	processed_pseudogene	EIF4A2P3
35317	ENSG00000255431	0.0811487	2.39213	7.29202	0.328048	0.742875	NA	11	unprocessed_pseudogene	OR5B19P
35318	ENSG00000255096	0.324595	4.38776	7.23312	0.606621	0.544103	NA	11	unprocessed_pseudogene	OR5B10P
35319	ENSG00000197786	0.324595	4.38776	7.23312	0.606621	0.544103	NA	11	protein_coding	OR5B17
35320	ENSG00000172365	0.111715	0	7.35613	0	1	NA	11	protein_coding	OR5B2
35321	ENSG00000172362	0.0785613	-2.26598	7.2903	-0.310822	0.755936	NA	11	protein_coding	OR5B12
35322	ENSG00000285895	0.948252	2.62544	5.19391	0.505485	0.613219	NA	11	lincRNA	AP003557.2
35323	ENSG00000255299	1.20306	2.63386	3.67149	0.717382	0.473138	NA	11	lincRNA	AP003557.1
35324	ENSG00000198283	0.926923	-1.33697	4.16599	-0.320924	0.748268	NA	11	protein_coding	OR5B21
35325	ENSG00000149124	1.01412	-1.95031	4.61644	-0.42247	0.672682	NA	11	protein_coding	GLYAT
35326	ENSG00000197254	0.167534	0	7.35613	0	1	NA	11	processed_pseudogene	AP000445.1
35327	ENSG00000254926	0.156988	2.39213	7.29202	0.328048	0.742875	NA	11	unprocessed_pseudogene	AP000445.2
35328	ENSG00000255265	0.0811487	2.39213	7.29202	0.328048	0.742875	NA	11	processed_pseudogene	TMA16P1
35329	ENSG00000156689	0.770507	5.4744	7.22263	0.75795	0.448481	NA	11	protein_coding	GLYATL2
35330	ENSG00000254717	0.0811487	2.39213	7.29202	0.328048	0.742875	NA	11	transcribed_unprocessed_pseudogene	GLYATL1P2
35331	ENSG00000166840	0.324595	4.38776	7.23312	0.606621	0.544103	NA	11	protein_coding	GLYATL1
35332	ENSG00000255523	0.161436	2.39213	7.29202	0.328048	0.742875	NA	11	antisense	AP001652.1
35333	ENSG00000255240	0.244453	3.71059	7.24497	0.512162	0.608538	NA	11	antisense	AP001636.3
35334	ENSG00000255189	0.12152	2.39213	7.29202	0.328048	0.742875	NA	11	unprocessed_pseudogene	GLYATL1P1
35335	ENSG00000254786	0.324595	4.38776	7.23312	0.606621	0.544103	NA	11	unprocessed_pseudogene	AP001636.1
35336	ENSG00000254399	0.0870175	0	7.35613	0	1	NA	11	unprocessed_pseudogene	GLYATL1P4
35337	ENSG00000255381	0.410561	3.97323	7.2397	0.548811	0.583135	NA	11	processed_pseudogene	AP001258.1
35338	ENSG00000254799	0.0686736	0	7.35613	0	1	NA	11	processed_pseudogene	SLC25A47P1
35339	ENSG00000214797	0.396664	3.38926	7.25285	0.467301	0.640285	NA	11	lincRNA	AP002358.1
35340	ENSG00000254704	0.456179	3.38926	7.25285	0.467301	0.640285	NA	11	processed_pseudogene	AP002358.2
35341	ENSG00000176495	0.979391	5.84619	7.22051	0.809665	0.418133	NA	11	protein_coding	OR5AN1
35342	ENSG00000198261	0.324595	4.38776	7.23312	0.606621	0.544103	NA	11	unprocessed_pseudogene	OR5BB1P
35343	ENSG00000172324	1.08083	5.9103	7.2202	0.818578	0.413027	NA	11	protein_coding	OR5A2
35344	ENSG00000172320	0.786036	4.84676	7.22772	0.67058	0.502488	NA	11	protein_coding	OR5A1
35345	ENSG00000254466	0.478995	2.04382	7.16615	0.285204	0.775488	NA	11	protein_coding	OR4D10
35346	ENSG00000176200	0.121723	2.9752	7.26595	0.409472	0.682194	NA	11	protein_coding	OR4D11
35347	ENSG00000172742	0.722665	4.70938	7.22916	0.651442	0.514761	NA	11	protein_coding	OR4D9
35348	ENSG00000254770	0.243446	3.97323	7.2397	0.548811	0.583135	NA	11	unprocessed_pseudogene	OR4D7P
35349	ENSG00000255355	0.577707	4.06691	7.04083	0.577619	0.563522	NA	11	processed_transcript	AP000640.2
35350	ENSG00000254743	0.148199	0	7.35613	0	1	NA	11	unprocessed_pseudogene	OR10V3P
35351	ENSG00000255538	1.66954	1.019	2.3766	0.428763	0.668096	NA	11	unprocessed_pseudogene	OR10V2P
35352	ENSG00000134812	3.75415	1.39478	1.8003	0.774749	0.438488	NA	11	protein_coding	GIF
35353	ENSG00000285231	3.48829	0.283463	1.5176	0.186784	0.85183	NA	11	protein_coding	OOSP3
35354	ENSG00000270929	0.661665	1.8459	7.15616	0.257946	0.796448	NA	11	processed_pseudogene	SRD5A3P1
35355	ENSG00000284873	1.57428	0.0518744	1.91125	0.0271416	0.978347	NA	11	protein_coding	OOSP1
35356	ENSG00000285010	0.0811487	2.39213	7.29202	0.328048	0.742875	NA	11	protein_coding	OOSP4A
35357	ENSG00000255393	0.177325	2.39213	7.29202	0.328048	0.742875	NA	11	protein_coding	OOSP4B
35358	ENSG00000149507	0.23598	3.38926	7.25284	0.467301	0.640285	NA	11	protein_coding	OOSP2
35359	ENSG00000255331	0.803565	2.64118	4.35499	0.606474	0.5442	NA	11	processed_pseudogene	AP000790.2
35360	ENSG00000275344	3.43579	1.75847	1.71432	1.02576	0.305007	NA	11	miRNA	MIR6503
35361	ENSG00000166926	0.400315	0	7.35613	0	1	NA	11	protein_coding	MS4A6E
35362	ENSG00000166930	0.164438	-2.26598	7.2903	-0.310822	0.755936	NA	11	protein_coding	MS4A5
35363	ENSG00000156738	1.03263	4.97312	5.40326	0.920392	0.357368	NA	11	protein_coding	MS4A1
35364	ENSG00000071203	0.767031	3.3911	5.77342	0.587364	0.556959	NA	11	protein_coding	MS4A12
35365	ENSG00000204979	0.321535	3.71059	7.24497	0.512162	0.608538	NA	11	protein_coding	MS4A13
35366	ENSG00000181995	0.521229	4.9722	7.22652	0.68805	0.491421	NA	11	transcribed_unitary_pseudogene	LINC00301
35367	ENSG00000166959	0.0811487	2.39213	7.29202	0.328048	0.742875	NA	11	protein_coding	MS4A8
35368	ENSG00000214782	0.286405	3.38926	7.25285	0.467301	0.640285	NA	11	protein_coding	MS4A18
35369	ENSG00000166961	0.28402	4.19533	7.23594	0.579791	0.562056	NA	11	protein_coding	MS4A15
35370	ENSG00000172689	0.121723	2.9752	7.26595	0.409472	0.682194	NA	11	protein_coding	MS4A10
35371	ENSG00000255845	0.287783	1.47988	7.35168	0.201298	0.840466	NA	11	antisense	AP000777.1
35372	ENSG00000255959	2.29919	2.82654	1.84489	1.53209	0.125499	NA	11	antisense	AP000777.2
35373	ENSG00000256944	0.0811487	2.39213	7.29202	0.328048	0.742875	NA	11	antisense	AP003721.3
35374	ENSG00000207153	0.0906309	-2.4639	7.28047	-0.338426	0.735043	NA	11	snRNA	RNU6-933P
35375	ENSG00000256713	0.162297	3.38926	7.25285	0.467301	0.640285	NA	11	protein_coding	PGA5
35376	ENSG00000279246	2.75865	0.871348	1.47578	0.590431	0.554902	NA	11	TEC	AP003108.3
35377	ENSG00000255931	0.424656	-0.149729	7.21569	-0.0207504	0.983445	NA	11	lincRNA	AP003108.1
35378	ENSG00000204950	0.532718	1.47985	7.35168	0.201294	0.840469	NA	11	protein_coding	LRRC10B
35379	ENSG00000279878	0.0811487	2.39213	7.29202	0.328048	0.742875	NA	11	TEC	AP003108.5
35380	ENSG00000256443	0.558342	2.39225	7.22535	0.33109	0.740576	NA	11	lincRNA	AP003559.1
35381	ENSG00000250230	0.202872	3.71059	7.24497	0.512162	0.608538	NA	11	lincRNA	AP002754.1
35382	ENSG00000243742	1.53601	3.61887	3.79685	0.953126	0.340526	NA	11	transcribed_processed_pseudogene	RPLP0P2
35383	ENSG00000124915	0.574904	4.9722	7.22652	0.68805	0.491421	NA	11	lincRNA	DKFZP434K028
35384	ENSG00000277892	0.392834	0	6.11992	0	1	NA	11	miRNA	MIR6746
35385	ENSG00000244176	0.0811487	2.39213	7.29202	0.328048	0.742875	NA	11	processed_pseudogene	AP003733.1
35386	ENSG00000285656	0.295106	2.39213	7.29202	0.328048	0.742875	NA	11	lincRNA	AP002793.1
35387	ENSG00000236607	0.285028	3.97323	7.2397	0.548811	0.583135	NA	11	processed_pseudogene	EEF1DP8
35388	ENSG00000168515	0.0808624	-1.33313	7.3527	-0.181312	0.856123	NA	11	protein_coding	SCGB1D1
35389	ENSG00000124939	0.162297	3.38926	7.25285	0.467301	0.640285	NA	11	protein_coding	SCGB2A1
35390	ENSG00000254404	0.868558	-0.948644	6.3291	-0.149886	0.880855	NA	11	antisense	AP003306.1
35391	ENSG00000110484	0.162297	3.38926	7.25285	0.467301	0.640285	NA	11	protein_coding	SCGB2A2
35392	ENSG00000255213	0.385013	0	7.35613	0	1	NA	11	processed_pseudogene	NPM1P35
35393	ENSG00000255118	0.330525	2.39213	7.29202	0.328048	0.742875	NA	11	antisense	AP003306.2
35394	ENSG00000149021	2.00818	1.46584	2.00183	0.732249	0.464016	NA	11	protein_coding	SCGB1A1
35395	ENSG00000250659	4.35245	-1.17519	1.32072	-0.889806	0.37357	NA	11	antisense	AP001363.1
35396	ENSG00000276102	2.92683	1.09433	2.31782	0.472136	0.63683	NA	11	miRNA	MIR6747
35397	ENSG00000278615	1.47835	3.99095	2.60919	1.52958	0.126121	NA	11	protein_coding	C11orf98
35398	ENSG00000267811	1.23984	-3.36764	3.40145	-0.990059	0.322145	NA	11	antisense	AP001160.2
35399	ENSG00000274066	1.40173	-4.08276	2.54574	-1.60376	0.108767	NA	11	miRNA	MIR6514
35400	ENSG00000269463	3.92627	-1.1044	1.30616	-0.845533	0.397814	NA	11	sense_intronic	AP001160.4
35401	ENSG00000277846	0.0867556	0	7.35613	0	1	NA	11	snoRNA	SNORD30
35402	ENSG00000168539	0.380196	4.19533	7.23594	0.579791	0.562056	NA	11	protein_coding	CHRM1
35403	ENSG00000257002	0.0811487	2.39213	7.29202	0.328048	0.742875	NA	11	antisense	AP000438.1
35404	ENSG00000197901	0.210935	2.9752	7.26595	0.409472	0.682194	NA	11	protein_coding	SLC22A6
35405	ENSG00000285388	0.243446	3.97323	7.2397	0.548811	0.583135	NA	11	transcribed_unprocessed_pseudogene	AP000438.2
35406	ENSG00000149452	0.834577	5.38698	7.22321	0.745787	0.455796	NA	11	protein_coding	SLC22A8
35407	ENSG00000256041	0.0811487	2.39213	7.29202	0.328048	0.742875	NA	11	processed_pseudogene	AP001858.2
35408	ENSG00000253547	0.162297	3.38926	7.25285	0.467301	0.640285	NA	11	processed_pseudogene	AP001858.1
35409	ENSG00000197658	0.364738	4.38776	7.23312	0.606621	0.544103	NA	11	protein_coding	SLC22A24
35410	ENSG00000184999	0.162297	3.38926	7.25285	0.467301	0.640285	NA	11	protein_coding	SLC22A10
35411	ENSG00000196600	0.806068	5.38698	7.22321	0.745787	0.455796	NA	11	protein_coding	SLC22A25
35412	ENSG00000256847	0.243446	3.97323	7.2397	0.548811	0.583135	NA	11	processed_pseudogene	CCND2P1
35413	ENSG00000149742	0.28402	4.19533	7.23594	0.579791	0.562056	NA	11	protein_coding	SLC22A9
35414	ENSG00000168004	0.61602	5.0876	7.2255	0.704117	0.48136	NA	11	protein_coding	HRASLS5
35415	ENSG00000275598	0.28402	4.19533	7.23594	0.579791	0.562056	NA	11	processed_pseudogene	AP000484.1
35416	ENSG00000133321	3.7262	0.000121339	1.27978	9.48124e-05	0.999924	NA	11	protein_coding	RARRES3
35417	ENSG00000133328	0.333099	2.39213	7.29202	0.328048	0.742875	NA	11	protein_coding	HRASLS2
35418	ENSG00000203520	1.89655	1.15132	2.54643	0.452131	0.651174	NA	11	antisense	AP000753.1
35419	ENSG00000264519	0.0758395	0	7.35613	0	1	NA	11	misc_RNA	RN7SL596P
35420	ENSG00000207200	2.50874	-0.568825	1.90574	-0.29848	0.765337	NA	11	snRNA	RNU6-45P
35421	ENSG00000256341	0.571496	-1.33733	4.04532	-0.330588	0.740956	NA	11	antisense	AP006333.1
35422	ENSG00000256116	1.98606	-0.469083	1.83121	-0.25616	0.797827	NA	11	antisense	AP001453.1
35423	ENSG00000182450	0.0906309	-2.4639	7.28047	-0.338426	0.735043	NA	11	protein_coding	KCNK4
35424	ENSG00000207024	0.0785613	-2.26598	7.2903	-0.310822	0.755936	NA	11	misc_RNA	RF00019
35425	ENSG00000219435	0.540072	0.0690878	5.74945	0.0120164	0.990413	NA	11	protein_coding	CATSPERZ
35426	ENSG00000236935	3.24804	-0.451354	1.47741	-0.305503	0.759983	NA	11	antisense	AP003774.4
35427	ENSG00000168065	0.977938	5.70875	7.22123	0.79055	0.429206	NA	11	protein_coding	SLC22A11
35428	ENSG00000197891	0.519445	4.70938	7.22916	0.651442	0.514761	NA	11	protein_coding	SLC22A12
35429	ENSG00000237410	0.282354	0.0481929	7.22559	0.00666975	0.994678	NA	11	antisense	AP001092.1
35430	ENSG00000230835	0.119266	1.47986	7.35168	0.201296	0.840467	NA	11	processed_pseudogene	AP001187.1
35431	ENSG00000229719	3.05286	0.400956	1.93309	0.207417	0.835684	NA	11	lincRNA	MIR194-2HG
35432	ENSG00000274986	0.175352	-1.33313	7.3527	-0.181312	0.856123	NA	11	miRNA	MIR6750
35433	ENSG00000149735	0.598002	-2.46389	7.28047	-0.338425	0.735043	NA	11	protein_coding	GPHA2
35434	ENSG00000168070	0.628613	4.76666	7.22854	0.659422	0.509625	NA	11	protein_coding	MAJIN
35435	ENSG00000273003	0.290773	0	7.35613	0	1	NA	11	protein_coding	ARL2-SNX15
35436	ENSG00000270775	2.66946	-0.101459	1.67811	-0.0604606	0.951789	NA	11	processed_pseudogene	AP000436.1
35437	ENSG00000254455	0.0809277	0	7.35613	0	1	NA	11	processed_pseudogene	HIGD1AP10
35438	ENSG00000255058	0.177325	2.39213	7.29202	0.328048	0.742875	NA	11	processed_pseudogene	PDCL2P2
35439	ENSG00000204710	4.17181	-0.0289385	1.38241	-0.0209334	0.983299	NA	11	protein_coding	SPDYC
35440	ENSG00000285816	1.02346	1.41606	3.79241	0.373392	0.708857	NA	11	protein_coding	AP000944.2
35441	ENSG00000149798	2.51145	0.733691	1.71425	0.427994	0.668655	NA	11	protein_coding	CDC42EP2
35442	ENSG00000255478	0.147202	0	7.35613	0	1	NA	11	antisense	AP000944.1
35443	ENSG00000275948	0.235829	0	7.35613	0	1	NA	11	sRNA	RF01684
35444	ENSG00000173727	3.58559	-0.034812	1.84903	-0.0188272	0.984979	NA	11	transcribed_unprocessed_pseudogene	AP000769.1
35445	ENSG00000279243	0.243446	3.97323	7.2397	0.548811	0.583135	NA	11	lincRNA	AP000769.3
35446	ENSG00000270526	0.10967	1.47988	7.35168	0.201298	0.840465	NA	11	processed_pseudogene	SNRPGP19
35447	ENSG00000279093	0.286528	3.15429	7.25982	0.434485	0.663936	NA	11	TEC	AP001362.1
35448	ENSG00000265874	0.254585	-2.4639	7.28047	-0.338425	0.735043	NA	11	miRNA	MIR4489
35449	ENSG00000239356	0.0811487	2.39213	7.29202	0.328048	0.742875	NA	11	misc_RNA	RN7SL309P
35450	ENSG00000214659	3.29	0.803816	1.42207	0.565244	0.571908	NA	11	processed_pseudogene	KRT8P26
35451	ENSG00000172818	2.06271	0.496224	2.39245	0.207412	0.835688	NA	11	protein_coding	OVOL1
35452	ENSG00000255120	0.438211	-1.86191	7.24744	-0.256906	0.797251	NA	11	antisense	OVOL1-AS1
35453	ENSG00000254867	1.26708	3.82299	3.42996	1.11459	0.265028	NA	11	processed_pseudogene	AP006287.1
35454	ENSG00000175315	3.39471	0.964813	1.49451	0.645571	0.518557	NA	11	protein_coding	CST6
35455	ENSG00000175229	0.903981	3.97399	6.23166	0.637709	0.523663	NA	11	protein_coding	GAL3ST3
35456	ENSG00000255038	1.53015	-1.63439	2.5755	-0.634592	0.525695	NA	11	antisense	AP006287.2
35457	ENSG00000254461	2.93556	2.16601	2.08027	1.04121	0.297777	NA	11	antisense	AP001107.4
35458	ENSG00000254855	2.83781	5.09054	2.20693	2.30662	0.0210763	NA	11	antisense	AP001107.8
35459	ENSG00000254762	1.237	-0.769026	3.44407	-0.22329	0.82331	NA	11	antisense	AP001107.7
35460	ENSG00000179292	0.149822	2.39213	7.29202	0.328048	0.742875	NA	11	protein_coding	TMEM151A
35461	ENSG00000254458	2.09158	-0.532513	2.21347	-0.240578	0.809882	NA	11	antisense	AP001107.3
35462	ENSG00000174807	3.66282	-0.608933	1.56123	-0.390033	0.696512	NA	11	protein_coding	CD248
35463	ENSG00000276918	0.213165	-2.4639	7.28047	-0.338425	0.735043	NA	11	misc_RNA	RF00017
35464	ENSG00000202317	0.0811487	2.39213	7.29202	0.328048	0.742875	NA	11	snRNA	RNU1-84P
35465	ENSG00000201733	1.56052	1.48823	3.46163	0.429923	0.667252	NA	11	snoRNA	RF00416
35466	ENSG00000248746	1.95006	2.07177	3.22318	0.642773	0.520371	NA	11	protein_coding	ACTN3
35467	ENSG00000239553	0.530284	0	7.35613	0	1	NA	11	misc_RNA	RN7SL12P
35468	ENSG00000213409	4.16656	1.57858	1.35388	1.16597	0.243626	NA	11	processed_pseudogene	C1QBPP2
35469	ENSG00000254984	0.830652	-1.66148	4.27835	-0.388345	0.697761	NA	11	processed_pseudogene	FTLP6
35470	ENSG00000239099	1.63674	0	3.06654	0	1	NA	11	snRNA	RNU7-23P
35471	ENSG00000173237	0.28402	4.19533	7.23594	0.579791	0.562056	NA	11	protein_coding	C11orf86
35472	ENSG00000173156	0.208699	0	7.35613	0	1	NA	11	protein_coding	RHOD
35473	ENSG00000201684	2.06351	0.820206	2.49932	0.328172	0.742781	NA	11	misc_RNA	RN7SKP239
35474	ENSG00000275484	1.54754	-4.41497	2.99957	-1.47187	0.141057	NA	11	lincRNA	AP003419.3
35475	ENSG00000253024	4.10288	-0.461979	1.48621	-0.310844	0.755919	NA	11	snRNA	RNU6-1238P
35476	ENSG00000175514	0.32519	0	7.35613	0	1	NA	11	protein_coding	GPR152
35477	ENSG00000175544	3.30999	1.02208	1.75783	0.581442	0.560943	NA	11	protein_coding	CABP4
35478	ENSG00000167791	0.0773786	0	7.35613	0	1	NA	11	protein_coding	CABP2
35479	ENSG00000255119	0.0831634	0	7.35613	0	1	NA	11	antisense	AP003385.3
35480	ENSG00000167800	3.30869	2.06033	1.71837	1.19901	0.230525	NA	11	protein_coding	TBX10
35481	ENSG00000227834	0.202872	3.71059	7.24497	0.512162	0.608538	NA	11	processed_pseudogene	AP003385.1
35482	ENSG00000132746	0.438388	4.19533	7.23594	0.579791	0.562056	NA	11	protein_coding	ALDH3B2
35483	ENSG00000184795	0.163872	2.39213	7.29202	0.328048	0.742875	NA	11	unprocessed_pseudogene	UNC93B5
35484	ENSG00000254447	0.923085	2.05942	3.85125	0.53474	0.59283	NA	11	processed_transcript	OR7E11P
35485	ENSG00000273819	0.361227	0	7.35613	0	1	NA	11	unprocessed_pseudogene	ENPP7P7
35486	ENSG00000251637	0.568041	5.19445	7.22463	0.718991	0.472146	NA	11	lincRNA	AP003716.1
35487	ENSG00000254610	0.447902	3.71059	7.24497	0.512162	0.608538	NA	11	transcribed_unprocessed_pseudogene	AC004923.1
35488	ENSG00000254850	0.0811487	2.39213	7.29202	0.328048	0.742875	NA	11	processed_pseudogene	AC004923.2
35489	ENSG00000255554	0.325245	3.38926	7.25285	0.467301	0.640285	NA	11	unprocessed_pseudogene	OR7E1P
35490	ENSG00000254856	2.15225	2.88356	2.09687	1.37518	0.169077	NA	11	processed_pseudogene	NDUFA3P2
35491	ENSG00000172938	0.488446	4.38776	7.23312	0.606621	0.544103	NA	11	protein_coding	MRGPRD
35492	ENSG00000261625	0.405743	4.70938	7.22916	0.651442	0.514761	NA	11	sense_overlapping	AP003071.4
35493	ENSG00000172935	0.10967	1.47988	7.35168	0.201298	0.840465	NA	11	protein_coding	MRGPRF
35494	ENSG00000256508	0.329544	3.38926	7.25284	0.4673	0.640285	NA	11	antisense	MRGPRF-AS1
35495	ENSG00000260895	1.62237	0.896091	2.80349	0.319634	0.749246	NA	11	lincRNA	AP003071.1
35496	ENSG00000261070	0.210385	3.38926	7.25285	0.467301	0.640285	NA	11	lincRNA	AP003071.2
35497	ENSG00000284713	0.851123	0.323078	4.63626	0.0696851	0.944444	NA	11	protein_coding	SMIM38
35498	ENSG00000213275	0.0690955	0	7.35613	0	1	NA	11	processed_pseudogene	IFITM9P
35499	ENSG00000260877	0.162335	1.47988	7.35168	0.201298	0.840466	NA	11	lincRNA	AP005233.2
35500	ENSG00000259854	0.0811487	2.39213	7.29202	0.328048	0.742875	NA	11	lincRNA	AP005233.1
35501	ENSG00000255606	1.37318	0	2.87827	0	1	NA	11	lincRNA	AP000439.1
35502	ENSG00000255774	0.119266	1.47986	7.35168	0.201296	0.840467	NA	11	lincRNA	AP000439.2
35503	ENSG00000285094	0.210935	2.9752	7.26595	0.409472	0.682194	NA	11	lincRNA	LINC01488
35504	ENSG00000162344	0.162297	3.38926	7.25285	0.467301	0.640285	NA	11	protein_coding	FGF19
35505	ENSG00000075388	0.162297	3.38926	7.25285	0.467301	0.640285	NA	11	protein_coding	FGF4
35506	ENSG00000186895	0.121723	2.9752	7.26595	0.409472	0.682194	NA	11	protein_coding	FGF3
35507	ENSG00000260679	0.0690955	0	7.35613	0	1	NA	11	lincRNA	AP007216.2
35508	ENSG00000255191	0.0811487	2.39213	7.29202	0.328048	0.742875	NA	11	lincRNA	AP003555.3
35509	ENSG00000248844	0.0811487	2.39213	7.29202	0.328048	0.742875	NA	11	lincRNA	AP003555.1
35510	ENSG00000255539	3.08421	0.0491857	1.64252	0.0299452	0.976111	NA	11	antisense	AP002336.3
35511	ENSG00000162105	3.24831	4.38207	2.5333	1.72979	0.0836675	NA	11	protein_coding	SHANK2
35512	ENSG00000227726	0.124526	2.39213	7.29202	0.328048	0.742875	NA	11	sense_intronic	AP001271.1
35513	ENSG00000279459	2.66864	1.50776	1.9098	0.789486	0.429828	NA	11	TEC	AP001271.2
35514	ENSG00000226627	0.429651	3.97323	7.2397	0.548811	0.583135	NA	11	antisense	SHANK2-AS1
35515	ENSG00000171671	0.28402	4.19533	7.23594	0.579791	0.562056	NA	11	antisense	SHANK2-AS3
35516	ENSG00000172900	0.27932	3.38926	7.25285	0.467301	0.640285	NA	11	transcribed_unitary_pseudogene	FLJ42102
35517	ENSG00000278349	0.326224	1.63698	7.34477	0.222877	0.823631	NA	11	miRNA	MIR6754
35518	ENSG00000254924	1.72471	1.53304	2.14656	0.714186	0.475112	NA	11	processed_pseudogene	AP000867.2
35519	ENSG00000204572	4.14553	0.071532	1.57413	0.0454423	0.963755	NA	11	protein_coding	KRTAP5-10
35520	ENSG00000248903	0.363361	-2.26598	7.29029	-0.310822	0.755936	NA	11	processed_pseudogene	AP000867.1
35521	ENSG00000204571	0.219665	-1.06197	7.27597	-0.145956	0.883956	NA	11	protein_coding	KRTAP5-11
35522	ENSG00000184055	0.767462	0.107821	6.44334	0.0167336	0.986649	NA	11	unprocessed_pseudogene	OR7E87P
35523	ENSG00000255562	0.240241	0.0687898	7.34825	0.00936138	0.992531	NA	11	transcribed_processed_pseudogene	UNC93B6
35524	ENSG00000255261	0.0773786	0	7.35613	0	1	NA	11	unprocessed_pseudogene	OR7E4P
35525	ENSG00000255415	0.169456	2.39213	7.29202	0.328048	0.742875	NA	11	processed_pseudogene	AP000867.3
35526	ENSG00000284625	0.162297	3.38926	7.25285	0.467301	0.640285	NA	11	unprocessed_pseudogene	AP000867.4
35527	ENSG00000254805	0.208335	1.47988	7.35168	0.201298	0.840465	NA	11	processed_pseudogene	SNRPCP14
35528	ENSG00000254972	0.13833	3.15429	7.25982	0.434485	0.663936	NA	11	lincRNA	AP003498.1
35529	ENSG00000255319	1.44387	5.13423	3.54394	1.44873	0.147412	NA	11	transcribed_unprocessed_pseudogene	ENPP7P8
35530	ENSG00000285933	0.151679	0	7.35613	0	1	NA	11	lincRNA	AP003498.2
35531	ENSG00000184276	0.329001	3.38926	7.25284	0.4673	0.640285	NA	11	protein_coding	DEFB108B
35532	ENSG00000252902	0.160844	2.39213	7.29202	0.328048	0.742875	NA	11	rRNA_pseudogene	RNA5SP342
35533	ENSG00000255157	3.055	-0.381691	2.05017	-0.186175	0.852308	NA	11	transcribed_unprocessed_pseudogene	DEFB130C
35534	ENSG00000263742	0.50981	3.38926	7.25284	0.467301	0.640285	NA	11	miRNA	MIR3165
35535	ENSG00000284844	0.10802	0	7.35613	0	1	NA	11	protein_coding	AP000812.4
35536	ENSG00000110203	3.08284	0.81644	2.0234	0.403499	0.686581	NA	11	protein_coding	FOLR3
35537	ENSG00000257075	0.0906309	-2.4639	7.28047	-0.338426	0.735043	NA	11	processed_pseudogene	RPEP6
35538	ENSG00000256518	0.0811487	2.39213	7.29202	0.328048	0.742875	NA	11	unprocessed_pseudogene	AP000812.3
35539	ENSG00000255860	0.165195	0	7.35613	0	1	NA	11	unprocessed_pseudogene	AP000812.2
35540	ENSG00000165462	2.55994	0.365186	1.53158	0.238437	0.811542	NA	11	protein_coding	PHOX2A
35541	ENSG00000228286	0.487324	0.631457	7.13383	0.0885158	0.929467	NA	11	processed_pseudogene	AP000593.2
35542	ENSG00000213365	2.09433	-0.535771	2.33399	-0.229551	0.818441	NA	11	processed_pseudogene	AP000593.1
35543	ENSG00000256403	3.65028	0.565494	1.42103	0.397946	0.69067	NA	11	antisense	AP003785.1
35544	ENSG00000237408	0.0811487	2.39213	7.29202	0.328048	0.742875	NA	11	unprocessed_pseudogene	ART2BP
35545	ENSG00000238048	0.176024	0	7.35613	0	1	NA	11	unprocessed_pseudogene	ART2P
35546	ENSG00000227467	0.366006	3.97323	7.2397	0.548811	0.583135	NA	11	lincRNA	LINC01537
35547	ENSG00000186642	1.52558	5.91029	7.2202	0.818578	0.413027	NA	11	protein_coding	PDE2A
35548	ENSG00000251919	0.162297	3.38926	7.25285	0.467301	0.640285	NA	11	snRNA	RNU7-105P
35549	ENSG00000255808	0.0811487	2.39213	7.29202	0.328048	0.742875	NA	11	antisense	AP003065.1
35550	ENSG00000256007	0.0802877	0	7.35613	0	1	NA	11	antisense	ARAP1-AS1
35551	ENSG00000202522	0.797417	0.993634	3.82342	0.259881	0.794956	NA	11	misc_RNA	RF00019
35552	ENSG00000265064	0.0851802	1.47988	7.35168	0.201298	0.840466	NA	11	miRNA	MIR4692
35553	ENSG00000206638	1.00562	0	4.91091	0	1	NA	11	snRNA	RNU6-672P
35554	ENSG00000256568	0.405441	2.9752	7.26594	0.409472	0.682194	NA	11	lincRNA	AP002761.2
35555	ENSG00000255786	2.39444	-1.12816	2.42586	-0.465055	0.641892	NA	11	processed_pseudogene	AP000763.1
35556	ENSG00000256148	2.49634	-1.24362	1.97952	-0.628246	0.529843	NA	11	processed_pseudogene	AP000763.2
35557	ENSG00000231726	4.27449	-1.74579	1.4211	-1.22848	0.219267	NA	11	processed_pseudogene	HMGN2P38
35558	ENSG00000270323	0.204904	0.860404	7.28307	0.118138	0.905959	NA	11	processed_pseudogene	AP000860.1
35559	ENSG00000255928	3.18675	-0.922244	1.66192	-0.554928	0.578944	NA	11	antisense	AP002993.1
35560	ENSG00000199975	4.02719	-0.840907	1.37834	-0.610087	0.541804	NA	11	misc_RNA	RN7SKP243
35561	ENSG00000255847	1.14975	-1.48565	4.27834	-0.34725	0.728403	NA	11	antisense	AP003717.1
35562	ENSG00000256189	0.449459	-0.864065	7.2858	-0.118596	0.905596	NA	11	processed_pseudogene	AP003717.2
35563	ENSG00000256723	3.73681	-2.062	1.61	-1.28075	0.200283	NA	11	processed_pseudogene	AP003717.3
35564	ENSG00000284736	1.23135	0.101014	2.21156	0.0456754	0.963569	NA	11	rRNA	RNA5SP343
35565	ENSG00000246211	0.176899	0	7.35613	0	1	NA	11	lincRNA	P4HA3-AS1
35566	ENSG00000212961	1.34425	0	7.33829	0	1	NA	11	processed_pseudogene	HNRNPA1P40
35567	ENSG00000254631	1.08661	0.63102	2.72603	0.231479	0.816943	NA	11	antisense	AP001372.1
35568	ENSG00000264402	0.375214	-1.45377	7.34726	-0.197866	0.84315	NA	11	miRNA	MIR548AL
35569	ENSG00000255440	0.418973	2.9752	7.26594	0.409471	0.682194	NA	11	sense_intronic	AP001085.1
35570	ENSG00000255444	0.384288	0	7.35613	0	1	NA	11	processed_pseudogene	CYCSP27
35571	ENSG00000254974	0.21276	0	7.35613	0	1	NA	11	processed_pseudogene	AP001372.4
35572	ENSG00000254500	2.67077	1.50116	2.45971	0.610298	0.541664	NA	11	processed_pseudogene	RANP3
35573	ENSG00000223202	0.0814143	0	7.35613	0	1	NA	11	misc_RNA	RN7SKP297
35574	ENSG00000054938	2.94437	4.24729	2.53508	1.67541	0.0938541	NA	11	protein_coding	CHRDL2
35575	ENSG00000279353	1.34039	2.95875	3.53996	0.835813	0.40326	NA	11	TEC	AP001324.3
35576	ENSG00000265902	0.166327	0	7.35613	0	1	NA	11	miRNA	MIR4696
35577	ENSG00000241097	0.151253	0	7.35613	0	1	NA	11	processed_pseudogene	AP001324.2
35578	ENSG00000284722	0.636046	3.97323	7.2397	0.548811	0.583135	NA	11	processed_transcript	AP003175.1
35579	ENSG00000171561	1.06925	5.84619	7.22051	0.809664	0.418133	NA	11	protein_coding	OR2AT4
35580	ENSG00000255395	0.121723	2.9752	7.26595	0.409472	0.682194	NA	11	antisense	AP001972.4
35581	ENSG00000137491	0.903912	4.06332	7.21914	0.562854	0.573534	NA	11	protein_coding	SLCO2B1
35582	ENSG00000254475	0.0811487	2.39213	7.29202	0.328048	0.742875	NA	11	unprocessed_pseudogene	OR2AT1P
35583	ENSG00000261594	0.0892118	0	7.35613	0	1	NA	11	protein_coding	TPBGL
35584	ENSG00000206941	0.124959	0	7.35613	0	1	NA	11	snoRNA	SNORD15A
35585	ENSG00000254460	1.59051	0.0557697	2.79005	0.0199888	0.984052	NA	11	sense_intronic	AP002815.1
35586	ENSG00000255326	0.902215	1.29941	4.71355	0.275675	0.782798	NA	11	antisense	AP001922.5
35587	ENSG00000171533	0.90254	1.36452	4.82464	0.282824	0.777312	NA	11	protein_coding	MAP6
35588	ENSG00000255434	0.99778	4.71061	5.24668	0.897826	0.369278	NA	11	sense_intronic	AP001922.6
35589	ENSG00000166391	0.393566	3.38926	7.25285	0.467301	0.640285	NA	11	protein_coding	MOGAT2
35590	ENSG00000263993	0.0811487	2.39213	7.29202	0.328048	0.742875	NA	11	misc_RNA	RN7SL786P
35591	ENSG00000247867	0.919948	2.40241	4.44191	0.540852	0.58861	NA	11	antisense	AP001922.1
35592	ENSG00000254814	4.34971	-0.796511	1.49842	-0.531569	0.595025	NA	11	antisense	AP003031.1
35593	ENSG00000200256	4.28594	-0.464845	1.18438	-0.392479	0.694704	NA	11	misc_RNA	RF00019
35594	ENSG00000199362	4.11276	-2.05238	1.61313	-1.2723	0.203266	NA	11	misc_RNA	RF00019
35595	ENSG00000255255	2.38742	-0.586857	2.29466	-0.255749	0.798145	NA	11	processed_pseudogene	PPP1R1AP1
35596	ENSG00000223013	0.380688	-1.33313	7.3527	-0.181312	0.856123	NA	11	rRNA_pseudogene	RNA5SP344
35597	ENSG00000254915	3.56626	-2.37259	1.47993	-1.60317	0.108897	NA	11	processed_pseudogene	AP003168.1
35598	ENSG00000254933	0.624447	-4.43247	7.23051	-0.613023	0.539861	NA	11	antisense	AP000785.1
35599	ENSG00000254755	0.0758395	0	7.35613	0	1	NA	11	processed_pseudogene	AP001189.2
35600	ENSG00000255363	1.9921	4.62581	2.77782	1.66526	0.09586	NA	11	lincRNA	AP001189.5
35601	ENSG00000255479	2.44935	0.387703	1.75906	0.220404	0.825557	NA	11	lincRNA	AP001189.6
35602	ENSG00000254810	0.261053	0	7.35613	0	1	NA	11	lincRNA	AP001189.3
35603	ENSG00000236304	0.0811487	2.39213	7.29202	0.328048	0.742875	NA	11	antisense	AP001189.1
35604	ENSG00000137507	0.0811487	2.39213	7.29202	0.328048	0.742875	NA	11	protein_coding	LRRC32
35605	ENSG00000204529	0.190397	2.9752	7.26595	0.409472	0.682194	NA	11	transcribed_unprocessed_pseudogene	GUCY2EP
35606	ENSG00000254632	0.0802877	0	7.35613	0	1	NA	11	antisense	AP003119.1
35607	ENSG00000255100	0.186665	0	7.35613	0	1	NA	11	antisense	AP003119.2
35608	ENSG00000261578	3.75394	5.0311	2.12609	2.36636	0.0179642	NA	11	sense_overlapping	AP003119.3
35609	ENSG00000198488	0.330278	4.02079	7.23885	0.555446	0.578589	NA	11	protein_coding	B3GNT6
35610	ENSG00000254550	1.1486	0.876374	5.30343	0.165247	0.86875	NA	11	protein_coding	OMP
35611	ENSG00000224829	0.0811487	2.39213	7.29202	0.328048	0.742875	NA	11	processed_pseudogene	TOMM20P1
35612	ENSG00000268635	1.02661	1.94134	5.77111	0.336389	0.736578	NA	11	antisense	AP003680.1
35613	ENSG00000238880	1.20491	-1.62109	2.91914	-0.555332	0.578667	NA	11	snRNA	RNU7-59P
35614	ENSG00000206816	0.996755	-2.36631	2.88861	-0.819186	0.41268	NA	11	misc_RNA	RF00019
35615	ENSG00000219529	0.345005	0	7.35613	0	1	NA	11	processed_pseudogene	AP000580.1
35616	ENSG00000151364	1.23031	0.979155	3.83558	0.255282	0.798505	NA	11	protein_coding	KCTD14
35617	ENSG00000254675	0.654153	-0.24221	5.68407	-0.042612	0.966011	NA	11	antisense	AP003032.1
35618	ENSG00000254697	0.211688	0	7.35613	0	1	NA	11	processed_pseudogene	COPS8P3
35619	ENSG00000149256	2.72021	2.88757	2.67162	1.08083	0.279772	NA	11	protein_coding	TENM4
35620	ENSG00000254563	0.109045	0	7.35613	0	1	NA	11	antisense	AP002768.1
35621	ENSG00000255345	0.202872	3.71059	7.24497	0.512162	0.608538	NA	11	lincRNA	AP002957.1
35622	ENSG00000255209	0.124008	-1.45383	7.34726	-0.197874	0.843144	NA	11	lincRNA	AP001978.1
35623	ENSG00000279295	0.210385	3.38926	7.25285	0.467301	0.640285	NA	11	TEC	AP001541.1
35624	ENSG00000254434	0.0811487	2.39213	7.29202	0.328048	0.742875	NA	11	lincRNA	AP006295.1
35625	ENSG00000255178	0.243446	3.97323	7.2397	0.548811	0.583135	NA	11	lincRNA	AP002759.1
35626	ENSG00000254437	0.0811487	2.39213	7.29202	0.328048	0.742875	NA	11	processed_pseudogene	AP003398.1
35627	ENSG00000254747	0.0961761	0	7.35613	0	1	NA	11	processed_pseudogene	MTND4LP18
35628	ENSG00000245832	0.440375	1.62929	7.1728	0.227148	0.820309	NA	11	lincRNA	MIR4300HG
35629	ENSG00000254511	0.0811487	2.39213	7.29202	0.328048	0.742875	NA	11	lincRNA	AP002802.1
35630	ENSG00000182103	0.324595	4.38776	7.23312	0.606621	0.544103	NA	11	protein_coding	FAM181B
35631	ENSG00000255382	0.822165	-0.949634	7.18691	-0.132134	0.894878	NA	11	lincRNA	AP001646.3
35632	ENSG00000254698	0.122715	-2.26598	7.29029	-0.310822	0.755936	NA	11	sense_overlapping	AP000893.2
35633	ENSG00000254522	0.0796523	-1.45377	7.34726	-0.197866	0.84315	NA	11	processed_pseudogene	AP001767.1
35634	ENSG00000207221	0.119838	2.39213	7.29202	0.328048	0.742875	NA	11	snoRNA	SNORA70E
35635	ENSG00000255503	2.95364	-1.0079	1.51665	-0.664559	0.506333	NA	11	lincRNA	AP001767.3
35636	ENSG00000255010	0.255962	2.64995	7.2792	0.364044	0.715825	NA	11	processed_pseudogene	AP001767.2
35637	ENSG00000254965	0.322392	1.47986	7.35168	0.201295	0.840468	NA	11	processed_pseudogene	C1DP5
35638	ENSG00000255051	0.0811487	2.39213	7.29202	0.328048	0.742875	NA	11	processed_pseudogene	BCAS2P1
35639	ENSG00000255541	0.271331	0	7.35613	0	1	NA	11	processed_pseudogene	AP000873.5
35640	ENSG00000254551	2.91799	-1.15456	1.41306	-0.817066	0.413891	NA	11	antisense	AP000873.3
35641	ENSG00000274004	0.70074	-2.27215	4.75669	-0.477674	0.632882	NA	11	misc_RNA	RF01974
35642	ENSG00000255311	0.372683	4.38776	7.23312	0.606621	0.544103	NA	11	antisense	AP002370.2
35643	ENSG00000276179	0.0811487	2.39213	7.29202	0.328048	0.742875	NA	11	misc_RNA	RF02113
35644	ENSG00000255396	0.0818448	1.47988	7.35168	0.201298	0.840465	NA	11	processed_pseudogene	AP000857.1
35645	ENSG00000213305	0.309532	1.04532	7.18606	0.145464	0.884344	NA	11	processed_pseudogene	HNRNPCP6
35646	ENSG00000254684	0.167904	0	7.35613	0	1	NA	11	processed_pseudogene	AP002803.1
35647	ENSG00000254897	0.347244	2.39213	7.29202	0.328048	0.742875	NA	11	processed_pseudogene	AP003035.1
35648	ENSG00000179071	0.0811487	2.39213	7.29202	0.328048	0.742875	NA	11	protein_coding	CCDC89
35649	ENSG00000150676	1.24955	1.90909	2.76617	0.690156	0.490096	NA	11	protein_coding	CCDC83
35650	ENSG00000255005	0.286421	2.9752	7.26595	0.409472	0.682194	NA	11	antisense	AP003128.1
35651	ENSG00000254479	1.48292	4.77036	3.05229	1.56288	0.118081	NA	11	processed_pseudogene	SLC25A1P1
35652	ENSG00000254502	0.514624	2.97519	7.26594	0.409471	0.682194	NA	11	processed_pseudogene	AP003097.1
35653	ENSG00000239856	3.86983	-0.349572	1.50377	-0.232465	0.816177	NA	11	misc_RNA	RN7SL225P
35654	ENSG00000254733	0.108225	0	7.35613	0	1	NA	11	antisense	AP001831.1
35655	ENSG00000278989	2.3606	3.34518	2.60837	1.28248	0.199675	NA	11	TEC	AP001148.1
35656	ENSG00000254731	0.238028	2.39213	7.29202	0.328048	0.742875	NA	11	lincRNA	AP003059.1
35657	ENSG00000255250	0.365169	4.55751	7.23092	0.630281	0.528511	NA	11	lincRNA	AP003059.2
35658	ENSG00000150687	1.06041	5.84619	7.22051	0.809664	0.418133	NA	11	protein_coding	PRSS23
35659	ENSG00000269895	0.243446	3.97323	7.2397	0.548811	0.583135	NA	11	lincRNA	AP000654.1
35660	ENSG00000255203	0.0811487	2.39213	7.29202	0.328048	0.742875	NA	11	unprocessed_pseudogene	OR7E2P
35661	ENSG00000255471	0.283139	2.39213	7.29201	0.328048	0.742875	NA	11	antisense	AP001528.2
35662	ENSG00000280339	0.394277	3.97323	7.2397	0.548811	0.583135	NA	11	TEC	AP001528.3
35663	ENSG00000246523	0.371474	2.39213	7.29202	0.328048	0.742875	NA	11	lincRNA	AP001528.1
35664	ENSG00000254748	0.242347	0	7.35613	0	1	NA	11	processed_pseudogene	HNRNPCP8
35665	ENSG00000279836	1.07229	0	4.22978	0	1	NA	11	TEC	AP002967.1
35666	ENSG00000255391	0.0811487	2.39213	7.29202	0.328048	0.742875	NA	11	processed_pseudogene	AP003497.1
35667	ENSG00000278929	0.0867556	0	7.35613	0	1	NA	11	TEC	AP001784.1
35668	ENSG00000279341	0.156988	2.39213	7.29202	0.328048	0.742875	NA	11	TEC	AP000756.2
35669	ENSG00000254650	0.162297	3.38926	7.25285	0.467301	0.640285	NA	11	processed_pseudogene	MTCYBP41
35670	ENSG00000255022	0.206815	2.39213	7.29202	0.328048	0.742875	NA	11	processed_pseudogene	AP000676.2
35671	ENSG00000285835	0.0785285	0	7.35613	0	1	NA	11	lincRNA	AP000676.5
35672	ENSG00000255102	0.209733	0	7.35613	0	1	NA	11	lincRNA	AP005436.1
35673	ENSG00000255241	1.17318	3.46482	3.32685	1.04147	0.297657	NA	11	antisense	AP005436.2
35674	ENSG00000206690	0.269454	0.0687898	7.34825	0.00936138	0.992531	NA	11	misc_RNA	RF00019
35675	ENSG00000279733	2.88138	-1.80274	2.21546	-0.813707	0.415813	NA	11	TEC	AP001642.1
35676	ENSG00000266581	0.116878	0	7.35613	0	1	NA	11	miRNA	MIR3166
35677	ENSG00000168959	0.330202	3.97323	7.2397	0.548811	0.583135	NA	11	protein_coding	GRM5
35678	ENSG00000207113	0.305943	-1.96626	7.24475	-0.271405	0.786079	NA	11	snRNA	RNU6-16P
35679	ENSG00000077498	0.531046	4.9722	7.22652	0.688049	0.491422	NA	11	protein_coding	TYR
35680	ENSG00000279297	0.0811487	2.39213	7.29202	0.328048	0.742875	NA	11	TEC	AP000720.1
35681	ENSG00000279603	0.243446	3.97323	7.2397	0.548811	0.583135	NA	11	TEC	AP000720.2
35682	ENSG00000086991	0.770912	5.63478	7.22165	0.780262	0.435236	NA	11	protein_coding	NOX4
35683	ENSG00000279697	0.0811487	2.39213	7.29202	0.328048	0.742875	NA	11	TEC	AP003400.5
35684	ENSG00000279056	0.0811487	2.39213	7.29202	0.328048	0.742875	NA	11	TEC	AP003400.3
35685	ENSG00000280201	0.162297	3.38926	7.25285	0.467301	0.640285	NA	11	TEC	AP003400.6
35686	ENSG00000134612	0.365169	4.55751	7.23092	0.630281	0.528511	NA	11	transcribed_unprocessed_pseudogene	FOLH1B
35687	ENSG00000255486	0.121723	2.9752	7.26595	0.409472	0.682194	NA	11	unprocessed_pseudogene	AP003122.4
35688	ENSG00000255540	0.570825	4.70938	7.22916	0.651442	0.514761	NA	11	processed_pseudogene	AP003122.5
35689	ENSG00000254751	0.162297	3.38926	7.25285	0.467301	0.640285	NA	11	transcribed_unprocessed_pseudogene	TRIM64DP
35690	ENSG00000168930	0.449121	4.70938	7.22916	0.651442	0.514761	NA	11	protein_coding	TRIM49
35691	ENSG00000250946	0.28402	4.19533	7.23594	0.579791	0.562056	NA	11	unprocessed_pseudogene	AP004833.1
35692	ENSG00000254558	0.162297	3.38926	7.25285	0.467301	0.640285	NA	11	unprocessed_pseudogene	AP005435.1
35693	ENSG00000189253	0.367972	4.38776	7.23312	0.606621	0.544103	NA	11	protein_coding	TRIM64B
35694	ENSG00000254785	0.324595	4.38776	7.23312	0.606621	0.544103	NA	11	unprocessed_pseudogene	AP005435.3
35695	ENSG00000255055	0.0811487	2.39213	7.29202	0.328048	0.742875	NA	11	processed_pseudogene	MTND1P35
35696	ENSG00000255184	0.121723	2.9752	7.26595	0.409472	0.682194	NA	11	unprocessed_pseudogene	AP004607.6
35697	ENSG00000204449	0.0811487	2.39213	7.29202	0.328048	0.742875	NA	11	protein_coding	TRIM49C
35698	ENSG00000223709	0.125755	2.39213	7.29202	0.328048	0.742875	NA	11	unprocessed_pseudogene	TRIM64EP
35699	ENSG00000254888	0.0811487	2.39213	7.29202	0.328048	0.742875	NA	11	processed_pseudogene	AP000827.1
35700	ENSG00000261645	0.722	3.71187	5.92424	0.626557	0.530949	NA	11	processed_transcript	DISC1FP1
35701	ENSG00000280085	0.121723	2.9752	7.26595	0.409472	0.682194	NA	11	TEC	AP001002.3
35702	ENSG00000279209	0.162297	3.38926	7.25285	0.467301	0.640285	NA	11	TEC	AP001002.1
35703	ENSG00000279438	0.0811487	2.39213	7.29202	0.328048	0.742875	NA	11	TEC	AP001002.2
35704	ENSG00000254677	0.168788	2.39213	7.29202	0.328048	0.742875	NA	11	processed_pseudogene	OSBPL9P2
35705	ENSG00000255070	0.080126	1.47988	7.35168	0.201298	0.840466	NA	11	processed_pseudogene	OSBPL9P3
35706	ENSG00000255187	0.243446	3.97323	7.2397	0.548811	0.583135	NA	11	lincRNA	AP003386.1
35707	ENSG00000278980	0.121723	2.9752	7.26595	0.409472	0.682194	NA	11	TEC	AP003485.1
35708	ENSG00000255332	0.0811487	2.39213	7.29202	0.328048	0.742875	NA	11	lincRNA	AP003028.1
35709	ENSG00000235547	0.0961761	0	7.35613	0	1	NA	11	processed_pseudogene	NDUFB11P1
35710	ENSG00000165323	2.05457	6.74403	7.21716	0.934444	0.350075	NA	11	protein_coding	FAT3
35711	ENSG00000255506	0.121723	2.9752	7.26595	0.409472	0.682194	NA	11	antisense	AP003718.1
35712	ENSG00000255127	0.0811487	2.39213	7.29202	0.328048	0.742875	NA	11	transcribed_unprocessed_pseudogene	AP003171.2
35713	ENSG00000255287	0.0811487	2.39213	7.29202	0.328048	0.742875	NA	11	processed_pseudogene	SNRPGP16
35714	ENSG00000134640	0.419915	-0.56853	7.15535	-0.0794552	0.936671	NA	11	protein_coding	MTNR1B
35715	ENSG00000242807	0.44656	-3.26381	7.25196	-0.45006	0.652667	NA	11	processed_pseudogene	RPL26P31
35716	ENSG00000278892	0.715615	2.39812	5.16412	0.464381	0.642375	NA	11	TEC	AP002371.1
35717	ENSG00000279304	3.77821	0.245316	1.46463	0.167493	0.866982	NA	11	TEC	AP003072.4
35718	ENSG00000279269	0.265337	2.39213	7.29202	0.328048	0.742875	NA	11	TEC	AP003072.3
35719	ENSG00000279684	0.810159	0.0504984	4.43706	0.011381	0.990919	NA	11	TEC	AP003969.2
35720	ENSG00000165325	1.84279	2.03302	3.42051	0.594364	0.552269	NA	11	protein_coding	DEUP1
35721	ENSG00000255515	0.244455	3.38926	7.25285	0.467301	0.640285	NA	11	processed_pseudogene	AP003499.1
35722	ENSG00000206911	0.0773786	0	7.35613	0	1	NA	11	misc_RNA	RF00019
35723	ENSG00000181333	3.02747	-0.181978	1.67452	-0.108675	0.913461	NA	11	protein_coding	HEPHL1
35724	ENSG00000227593	0.324595	4.38776	7.23312	0.606621	0.544103	NA	11	processed_pseudogene	PHBP16
35725	ENSG00000250519	0.625072	4.38776	7.23312	0.606621	0.544103	NA	11	lincRNA	AP002784.1
35726	ENSG00000183560	0.0811487	2.39213	7.29202	0.328048	0.742875	NA	11	protein_coding	IZUMO1R
35727	ENSG00000255929	0.0906309	-2.4639	7.28047	-0.338426	0.735043	NA	11	antisense	AP000943.3
35728	ENSG00000213368	0.162297	3.38926	7.25285	0.467301	0.640285	NA	11	processed_pseudogene	ST13P11
35729	ENSG00000255653	0.0811487	2.39213	7.29202	0.328048	0.742875	NA	11	unprocessed_pseudogene	AP002383.1
35730	ENSG00000235268	0.405743	4.70938	7.22916	0.651442	0.514761	NA	11	protein_coding	KDM4E
35731	ENSG00000256779	0.129237	2.39213	7.29202	0.328048	0.742875	NA	11	transcribed_processed_pseudogene	AP002383.3
35732	ENSG00000257012	0.0811487	2.39213	7.29202	0.328048	0.742875	NA	11	unprocessed_pseudogene	AP002383.4
35733	ENSG00000277984	0.549861	1.18105	6.1964	0.190603	0.848837	NA	11	unprocessed_pseudogene	AP001264.1
35734	ENSG00000270689	0.822014	2.30306	5.02048	0.458732	0.646427	NA	11	processed_pseudogene	BUD13P1
35735	ENSG00000270578	0.223506	1.47988	7.35168	0.201298	0.840465	NA	11	processed_pseudogene	AP000787.2
35736	ENSG00000282834	0.716539	5.06834	7.22567	0.701436	0.483031	NA	11	processed_pseudogene	AP000787.3
35737	ENSG00000250390	0.0799204	1.47987	7.35168	0.201296	0.840467	NA	11	lincRNA	AP001790.1
35738	ENSG00000222578	3.44188	-0.0480365	1.72233	-0.0278905	0.97775	NA	11	rRNA_pseudogene	RNA5SP345
35739	ENSG00000242993	0.162297	3.38926	7.25285	0.467301	0.640285	NA	11	processed_pseudogene	AP000870.1
35740	ENSG00000285921	0.428996	-0.0518499	7.34281	-0.00706132	0.994366	NA	11	lincRNA	AP000779.1
35741	ENSG00000255679	0.119068	2.39213	7.29202	0.328048	0.742875	NA	11	lincRNA	JRKL-AS1
35742	ENSG00000256684	0.365169	4.55751	7.23092	0.630281	0.528511	NA	11	lincRNA	AP003781.1
35743	ENSG00000254587	0.219478	3.82194	7.24262	0.527701	0.597707	NA	11	lincRNA	AP003066.1
35744	ENSG00000255502	0.162297	3.38926	7.25285	0.467301	0.640285	NA	11	lincRNA	AP003730.2
35745	ENSG00000255380	0.0811487	2.39213	7.29202	0.328048	0.742875	NA	11	processed_pseudogene	AP001317.1
35746	ENSG00000254939	0.974427	3.82223	5.19357	0.735954	0.461759	NA	11	processed_pseudogene	AP003038.1
35747	ENSG00000149972	2.18087	6.55645	7.2177	0.908385	0.363675	NA	11	protein_coding	CNTN5
35748	ENSG00000223269	0.0811487	2.39213	7.29202	0.328048	0.742875	NA	11	misc_RNA	RN7SKP53
35749	ENSG00000255059	1.15459	1.70814	3.13055	0.545636	0.585316	NA	11	processed_pseudogene	PPIAP43
35750	ENSG00000248027	1.28286	1.91354	3.36153	0.569247	0.569188	NA	11	antisense	AP001351.1
35751	ENSG00000200047	0.496482	1.99483	7.24027	0.275519	0.782918	NA	11	misc_RNA	RN7SKP115
35752	ENSG00000082175	2.4139	3.33768	3.14546	1.06111	0.28864	NA	11	protein_coding	PGR
35753	ENSG00000282728	0.123236	0	7.35613	0	1	NA	11	processed_transcript	PGR-AS1
35754	ENSG00000254506	0.168166	2.39213	7.29202	0.328048	0.742875	NA	11	transcribed_processed_pseudogene	AP003080.1
35755	ENSG00000187151	0.524757	4.84677	7.22772	0.670581	0.502488	NA	11	protein_coding	ANGPTL5
35756	ENSG00000110318	3.15492	2.83407	2.08672	1.35815	0.174417	NA	11	protein_coding	CEP126
35757	ENSG00000137691	0.723948	5.19445	7.22463	0.718991	0.472146	NA	11	protein_coding	CFAP300
35758	ENSG00000260008	0.210277	2.9752	7.26595	0.409472	0.682194	NA	11	lincRNA	AP001527.1
35759	ENSG00000277459	0.116414	1.47988	7.35168	0.201298	0.840465	NA	11	lincRNA	AP001527.2
35760	ENSG00000270868	0.0811487	2.39213	7.29202	0.328048	0.742875	NA	11	processed_pseudogene	AP000942.3
35761	ENSG00000255337	1.46013	-0.113407	3.30037	-0.034362	0.972588	NA	11	antisense	AP001830.1
35762	ENSG00000137673	0.444778	1.04532	7.18606	0.145465	0.884344	NA	11	protein_coding	MMP7
35763	ENSG00000137674	0.937559	5.1945	7.05232	0.736566	0.461387	NA	11	protein_coding	MMP20
35764	ENSG00000256916	0.31678	2.9752	7.26595	0.409472	0.682193	NA	11	antisense	AP000851.1
35765	ENSG00000137675	0.362029	3.97323	7.2397	0.548811	0.583135	NA	11	protein_coding	MMP27
35766	ENSG00000118113	0.324595	4.38776	7.23312	0.606621	0.544103	NA	11	protein_coding	MMP8
35767	ENSG00000255282	0.28495	1.44341	7.25696	0.1989	0.842341	NA	11	transcribed_processed_pseudogene	WTAPP1
35768	ENSG00000225678	0.225461	0	7.35613	0	1	NA	11	transcribed_unprocessed_pseudogene	AP000619.1
35769	ENSG00000256254	0.0811487	2.39213	7.29202	0.328048	0.742875	NA	11	processed_pseudogene	AP000619.3
35770	ENSG00000166670	0.282998	3.97323	7.2397	0.548811	0.583135	NA	11	protein_coding	MMP10
35771	ENSG00000196611	0.28402	4.19533	7.23594	0.579791	0.562056	NA	11	protein_coding	MMP1
35772	ENSG00000256035	0.0807434	0	7.35613	0	1	NA	11	processed_pseudogene	AP000619.2
35773	ENSG00000149968	0.200217	3.38926	7.25285	0.467301	0.640285	NA	11	protein_coding	MMP3
35774	ENSG00000262406	0.0858898	-0.0518519	7.34281	-0.00706159	0.994366	NA	11	protein_coding	MMP12
35775	ENSG00000137745	0.332658	3.97323	7.2397	0.548811	0.583135	NA	11	protein_coding	MMP13
35776	ENSG00000239861	0.515062	0	6.52485	0	1	NA	11	processed_pseudogene	AP001486.1
35777	ENSG00000285878	0.812888	3.52631	5.03117	0.700892	0.48337	NA	11	antisense	AP002961.1
35778	ENSG00000254931	0.3974	4.06688	7.23805	0.561876	0.574201	NA	11	processed_pseudogene	MTATP6P15
35779	ENSG00000255350	0.248611	0	7.35613	0	1	NA	11	processed_pseudogene	MTCO1P15
35780	ENSG00000254565	0.0758395	0	7.35613	0	1	NA	11	processed_pseudogene	MTND2P26
35781	ENSG00000253245	0.173555	0	7.35613	0	1	NA	11	processed_pseudogene	MTND1P36
35782	ENSG00000254987	0.364866	4.19533	7.23594	0.579791	0.562056	NA	11	lincRNA	AP002989.1
35783	ENSG00000255548	0.647127	3.23612	6.87918	0.470423	0.638053	NA	11	antisense	AP003043.1
35784	ENSG00000170967	0.578197	4.45889	7.00315	0.636698	0.524322	NA	11	protein_coding	DDI1
35785	ENSG00000256422	0.162297	3.38926	7.25285	0.467301	0.640285	NA	11	lincRNA	LINC02552
35786	ENSG00000254569	0.0811487	2.39213	7.29202	0.328048	0.742875	NA	11	unprocessed_pseudogene	AP002004.1
35787	ENSG00000204403	0.516736	4.38776	7.23312	0.606621	0.544103	NA	11	polymorphic_pseudogene	CASP12
35788	ENSG00000235505	0.439444	3.38926	7.25284	0.467301	0.640285	NA	11	transcribed_unprocessed_pseudogene	CASP17P
35789	ENSG00000284715	0.212354	0.433346	7.18934	0.0602762	0.951936	NA	11	unprocessed_pseudogene	AP001153.1
35790	ENSG00000137757	0.577729	1.04532	7.18606	0.145465	0.884344	NA	11	protein_coding	CASP5
35791	ENSG00000254750	0.0811487	2.39213	7.29202	0.328048	0.742875	NA	11	unprocessed_pseudogene	CASP1P2
35792	ENSG00000255221	0.285174	2.9752	7.26595	0.409472	0.682194	NA	11	protein_coding	CARD17
35793	ENSG00000255403	0.0811487	2.39213	7.29202	0.328048	0.742875	NA	11	processed_pseudogene	AP000641.1
35794	ENSG00000252081	0.2619	0	7.35613	0	1	NA	11	snRNA	RNU6-277P
35795	ENSG00000254580	0.359657	3.97323	7.2397	0.548811	0.583135	NA	11	lincRNA	AP001001.2
35796	ENSG00000254811	0.202872	3.71059	7.24497	0.512162	0.608538	NA	11	transcribed_unprocessed_pseudogene	AP002001.1
35797	ENSG00000255065	0.162297	3.38926	7.25285	0.467301	0.640285	NA	11	processed_pseudogene	AP002001.2
35798	ENSG00000274584	3.04429	0.0471187	1.54702	0.0304577	0.975702	NA	11	unprocessed_pseudogene	AP001282.2
35799	ENSG00000255353	3.15123	0.630378	1.77249	0.355645	0.722106	NA	11	processed_pseudogene	AP003057.1
35800	ENSG00000270969	0.0811487	2.39213	7.29202	0.328048	0.742875	NA	11	processed_pseudogene	AP001823.1
35801	ENSG00000110675	0.811524	5.4744	7.22263	0.75795	0.448481	NA	11	protein_coding	ELMOD1
35802	ENSG00000170290	0.257173	2.39213	7.29202	0.328048	0.742875	NA	11	protein_coding	SLN
35803	ENSG00000254702	0.0811487	2.39213	7.29202	0.328048	0.742875	NA	11	processed_pseudogene	AP002353.1
35804	ENSG00000240652	0.242955	0	7.35613	0	1	NA	11	processed_pseudogene	AP001024.1
35805	ENSG00000255467	3.19948	-2.1564	1.92809	-1.11841	0.263392	NA	11	antisense	AP002433.1
35806	ENSG00000110723	2.23892	3.50994	2.75957	1.27192	0.203402	NA	11	protein_coding	EXPH5
35807	ENSG00000255379	3.2658	1.61712	2.38009	0.679435	0.496862	NA	11	processed_pseudogene	CYCSP29
35808	ENSG00000203334	2.13187	-0.00268786	2.35075	-0.00114341	0.999088	NA	11	lincRNA	AP003027.1
35809	ENSG00000255028	0.615172	3.39058	6.09551	0.556243	0.578045	NA	11	antisense	AP003049.2
35810	ENSG00000185742	0.157384	0	7.35613	0	1	NA	11	protein_coding	C11orf87
35811	ENSG00000254890	0.0811487	2.39213	7.29202	0.328048	0.742875	NA	11	processed_pseudogene	AP003049.1
35812	ENSG00000254482	0.0811487	2.39213	7.29202	0.328048	0.742875	NA	11	processed_pseudogene	AP003102.1
35813	ENSG00000254659	0.0811487	2.39213	7.29202	0.328048	0.742875	NA	11	lincRNA	AP002444.1
35814	ENSG00000254798	0.0811487	2.39213	7.29202	0.328048	0.742875	NA	11	processed_pseudogene	TFAMP2
35815	ENSG00000224776	0.0892118	0	7.35613	0	1	NA	11	processed_pseudogene	RPSAP50
35816	ENSG00000270423	0.583514	1.47996	7.18128	0.206085	0.836724	NA	11	processed_pseudogene	AP001981.1
35817	ENSG00000255210	0.0811487	2.39213	7.29202	0.328048	0.742875	NA	11	processed_pseudogene	AP001889.1
35818	ENSG00000137727	1.12392	2.93486	5.82225	0.504077	0.614207	NA	11	protein_coding	ARHGAP20
35819	ENSG00000233497	0.0811487	2.39213	7.29202	0.328048	0.742875	NA	11	processed_pseudogene	HNRNPA1P60
35820	ENSG00000255149	0.0811487	2.39213	7.29202	0.328048	0.742875	NA	11	processed_pseudogene	AP002963.1
35821	ENSG00000200168	3.10939	0	2.63907	0	1	NA	11	rRNA_pseudogene	RNA5SP350
35822	ENSG00000271584	0.783365	4.55788	6.47427	0.704	0.481433	NA	11	lincRNA	LINC02550
35823	ENSG00000150750	0.0811487	2.39213	7.29202	0.328048	0.742875	NA	11	protein_coding	C11orf53
35824	ENSG00000196167	0.428394	0.981048	7.28856	0.134601	0.892927	NA	11	antisense	COLCA1
35825	ENSG00000214290	0.162297	3.38926	7.25285	0.467301	0.640285	NA	11	protein_coding	COLCA2
35826	ENSG00000110777	0.446318	4.84677	7.22772	0.670581	0.502488	NA	11	protein_coding	POU2AF1
35827	ENSG00000255428	0.184483	0	7.35613	0	1	NA	11	sense_intronic	AP002008.3
35828	ENSG00000255093	0.484847	4.70938	7.22916	0.651442	0.514761	NA	11	transcribed_unitary_pseudogene	AP002008.2
35829	ENSG00000137707	0.356042	2.39213	7.29202	0.328048	0.742875	NA	11	protein_coding	BTG4
35830	ENSG00000254980	0.0825409	0	7.35613	0	1	NA	11	antisense	AP002008.1
35831	ENSG00000183644	0.453751	1.63695	7.34478	0.222872	0.823635	NA	11	protein_coding	C11orf88
35832	ENSG00000204381	0.324973	2.9752	7.26595	0.409472	0.682193	NA	11	protein_coding	LAYN
35833	ENSG00000254990	3.24377	-0.84411	2.11455	-0.399192	0.689752	NA	11	lincRNA	AP001781.1
35834	ENSG00000254949	1.44909	1.30422	2.68837	0.485133	0.627582	NA	11	processed_pseudogene	GNG5P3
35835	ENSG00000176343	2.35927	-0.53258	1.7353	-0.306908	0.758913	NA	11	processed_pseudogene	RPL37AP8
35836	ENSG00000109846	1.23994	3.38926	7.25285	0.467301	0.640285	NA	11	protein_coding	CRYAB
35837	ENSG00000170276	0.0686736	0	7.35613	0	1	NA	11	protein_coding	HSPB2
35838	ENSG00000255286	2.60269	-1.20993	1.8329	-0.660121	0.509176	NA	11	processed_pseudogene	AP000907.1
35839	ENSG00000255334	0.922334	-0.533386	5.48663	-0.0972155	0.922555	NA	11	sense_intronic	AP000907.2
35840	ENSG00000238444	1.91329	3.41855	2.47617	1.38058	0.167408	NA	11	snRNA	RNU6-893P
35841	ENSG00000254638	2.5238	0.0745852	1.67825	0.0444424	0.964552	NA	11	antisense	AP002884.2
35842	ENSG00000150783	1.58385	-0.804665	2.75093	-0.292507	0.769899	NA	11	protein_coding	TEX12
35843	ENSG00000214264	1.15548	0.456445	3.61781	0.126166	0.899601	NA	11	processed_pseudogene	KCTD9P4
35844	ENSG00000255231	0.544043	0.613199	6.25446	0.0980418	0.921899	NA	11	processed_pseudogene	MRPS36P4
35845	ENSG00000268472	3.65345	0.85787	1.61947	0.529724	0.596303	NA	11	antisense	AP002884.4
35846	ENSG00000206772	0.0802877	0	7.35613	0	1	NA	11	snRNA	RNU6-44P
35847	ENSG00000254968	0.243446	3.97323	7.2397	0.548811	0.583135	NA	11	lincRNA	AP003063.1
35848	ENSG00000255484	0.0811487	2.39213	7.29202	0.328048	0.742875	NA	11	lincRNA	AP003063.2
35849	ENSG00000285769	0.202872	3.71059	7.24497	0.512162	0.608538	NA	11	lincRNA	AP003100.2
35850	ENSG00000238998	1.05982	0.947928	2.70797	0.350052	0.7263	NA	11	snRNA	RNU7-187P
35851	ENSG00000255129	2.38311	0.472493	1.78856	0.264175	0.791645	NA	11	antisense	AP000880.1
35852	ENSG00000170209	0.450838	-0.0568761	7.14443	-0.00796089	0.993648	NA	11	protein_coding	ANKK1
35853	ENSG00000256757	0.0811487	2.39213	7.29202	0.328048	0.742875	NA	11	antisense	AP002840.1
35854	ENSG00000149295	0.283615	3.71059	7.24497	0.512162	0.608538	NA	11	protein_coding	DRD2
35855	ENSG00000256091	2.98199	2.69289	1.6707	1.61184	0.106997	NA	11	processed_pseudogene	MTRF1LP1
35856	ENSG00000243353	2.95161	1.07342	1.87372	0.572883	0.566724	NA	11	processed_pseudogene	RPS29P19
35857	ENSG00000256167	2.00318	1.47205	2.0455	0.719651	0.47174	NA	11	transcribed_processed_pseudogene	ATF4P4
35858	ENSG00000257101	0.571832	-0.1426	5.47618	-0.0260401	0.979225	NA	11	processed_pseudogene	LRRC37A13P
35859	ENSG00000256452	2.81661	0.932493	1.73495	0.537475	0.59094	NA	11	antisense	AP003170.3
35860	ENSG00000201687	0.362571	2.39213	7.29202	0.328048	0.742875	NA	11	snRNA	RNU6-1107P
35861	ENSG00000149305	0.0807182	1.47988	7.35168	0.201298	0.840466	NA	11	protein_coding	HTR3B
35862	ENSG00000166736	0.406439	4.55751	7.23092	0.630281	0.528511	NA	11	protein_coding	HTR3A
35863	ENSG00000256947	0.286923	2.9752	7.26595	0.409472	0.682193	NA	11	antisense	AP002518.2
35864	ENSG00000166741	0.0811487	2.39213	7.29202	0.328048	0.742875	NA	11	protein_coding	NNMT
35865	ENSG00000256195	0.411612	4.38776	7.23312	0.606621	0.544103	NA	11	antisense	AP002518.1
35866	ENSG00000255663	1.43113	1.70568	2.91881	0.584377	0.558967	NA	11	protein_coding	AP002373.1
35867	ENSG00000255982	0.240859	1.04532	7.18606	0.145464	0.884344	NA	11	processed_pseudogene	NXPE2P1
35868	ENSG00000270204	0.162297	3.38926	7.25285	0.467301	0.640285	NA	11	processed_pseudogene	AC020549.2
35869	ENSG00000095110	0.90956	4.19661	5.59247	0.750403	0.453012	NA	11	protein_coding	NXPE1
35870	ENSG00000137634	0.510489	4.19533	7.23594	0.57979	0.562056	NA	11	protein_coding	NXPE4
35871	ENSG00000256674	0.25466	2.39213	7.29202	0.328048	0.742875	NA	11	processed_pseudogene	AC020549.1
35872	ENSG00000204361	0.392636	0.631258	7.19929	0.0876834	0.930128	NA	11	protein_coding	NXPE2
35873	ENSG00000256972	0.148633	0	7.35613	0	1	NA	11	lincRNA	AP000462.3
35874	ENSG00000255580	0.865996	0.10623	4.40009	0.0241427	0.980739	NA	11	lincRNA	AP000462.1
35875	ENSG00000256315	2.62859	2.92334	2.29628	1.27307	0.202992	NA	11	processed_transcript	AP000462.2
35876	ENSG00000257087	0.0811487	2.39213	7.29202	0.328048	0.742875	NA	11	processed_pseudogene	AP003174.3
35877	ENSG00000255689	0.121723	2.9752	7.26595	0.409472	0.682194	NA	11	lincRNA	AP003174.1
35878	ENSG00000255599	0.119068	2.39213	7.29202	0.328048	0.742875	NA	11	lincRNA	AP000997.1
35879	ENSG00000260254	0.473699	0.0474896	7.14717	0.00664454	0.994698	NA	11	lincRNA	AP000997.2
35880	ENSG00000256717	0.0811487	2.39213	7.29202	0.328048	0.742875	NA	11	lincRNA	AP002991.1
35881	ENSG00000279818	0.422089	1.43137	7.16281	0.199834	0.84161	NA	11	TEC	AP002991.2
35882	ENSG00000239600	0.0811487	2.39213	7.29202	0.328048	0.742875	NA	11	processed_pseudogene	AP000797.1
35883	ENSG00000236437	0.0811487	2.39213	7.29202	0.328048	0.742875	NA	11	lincRNA	LINC02151
35884	ENSG00000226645	3.18403	1.47518	1.92287	0.767176	0.442977	NA	11	antisense	AP006216.1
35885	ENSG00000110243	1.35898	2.87628	3.13901	0.9163	0.359509	NA	11	protein_coding	APOA5
35886	ENSG00000110244	0.162297	3.38926	7.25285	0.467301	0.640285	NA	11	protein_coding	APOA4
35887	ENSG00000110245	0.121939	-2.26598	7.2903	-0.310822	0.755936	NA	11	protein_coding	APOC3
35888	ENSG00000118137	2.32041	1.96948	2.18956	0.899487	0.368393	NA	11	protein_coding	APOA1
35889	ENSG00000235910	4.3874	1.13305	1.69507	0.668443	0.503851	NA	11	antisense	APOA1-AS
35890	ENSG00000200537	0.603515	-1.44928	6.31431	-0.229524	0.818462	NA	11	misc_RNA	RNY4P6
35891	ENSG00000234268	2.87552	0.782319	1.55609	0.502747	0.615142	NA	11	processed_pseudogene	AP000936.3
35892	ENSG00000224077	0.550752	0	7.35613	0	1	NA	11	antisense	AP000936.1
35893	ENSG00000225236	0.0811487	2.39213	7.29202	0.328048	0.742875	NA	11	processed_pseudogene	AP000936.2
35894	ENSG00000254851	3.24909	-1.285	1.50768	-0.852305	0.394045	NA	11	unprocessed_pseudogene	AP005018.2
35895	ENSG00000254678	1.39118	1.14235	2.96036	0.385882	0.699584	NA	11	processed_pseudogene	AP005018.1
35896	ENSG00000280143	3.76968	0.33307	1.34449	0.24773	0.804344	NA	11	TEC	AP000892.3
35897	ENSG00000252992	0.538236	0	7.35494	0	1	NA	11	scaRNA	RF00564
35898	ENSG00000276505	1.14145	0.670036	2.57145	0.260567	0.794426	NA	11	sense_intronic	AP000892.2
35899	ENSG00000250699	1.54169	0.995143	3.29047	0.302432	0.762323	NA	11	antisense	AP000892.1
35900	ENSG00000271412	2.18496	-1.09417	1.96688	-0.5563	0.578006	NA	11	processed_pseudogene	PRR13P3
35901	ENSG00000177103	1.15698	5.29483	5.14927	1.02827	0.303823	NA	11	protein_coding	DSCAML1
35902	ENSG00000270403	0.0811487	2.39213	7.29202	0.328048	0.742875	NA	11	lincRNA	AP001554.1
35903	ENSG00000137731	1.79168	-0.0111949	2.38869	-0.00468663	0.996261	NA	11	protein_coding	FXYD2
35904	ENSG00000254528	1.13246	2.41062	3.6449	0.661369	0.508376	NA	11	antisense	AP000757.1
35905	ENSG00000255274	3.76028	0.0743834	1.77849	0.041824	0.966639	NA	11	protein_coding	SMIM35
35906	ENSG00000137648	1.29123	5.38698	7.22321	0.745787	0.455796	NA	11	protein_coding	TMPRSS4
35907	ENSG00000177098	1.31385	5.38698	7.22321	0.745787	0.455796	NA	11	protein_coding	SCN4B
35908	ENSG00000149575	0.0811487	2.39213	7.29202	0.328048	0.742875	NA	11	protein_coding	SCN2B
35909	ENSG00000255163	1.01239	1.46136	4.3056	0.33941	0.734301	NA	11	processed_pseudogene	HSPE1P18
35910	ENSG00000280032	0.324595	4.38776	7.23312	0.606621	0.544103	NA	11	TEC	AP002800.1
35911	ENSG00000198851	0.995588	4.82201	4.96783	0.970646	0.331725	NA	11	protein_coding	CD3E
35912	ENSG00000167286	2.15094	2.41605	3.31379	0.729088	0.465948	NA	11	protein_coding	CD3D
35913	ENSG00000160654	0.227201	2.39213	7.29202	0.328048	0.742875	NA	11	protein_coding	CD3G
35914	ENSG00000254873	2.42139	3.07812	2.32732	1.32261	0.185967	NA	11	antisense	AP001267.1
35915	ENSG00000255384	2.47504	1.09947	1.91478	0.5742	0.565832	NA	11	lincRNA	AP001267.2
35916	ENSG00000255435	2.33461	-2.41165	2.20042	-1.09599	0.273081	NA	11	antisense	AP001267.3
35917	ENSG00000172425	0.404246	3.71059	7.24497	0.512162	0.608538	NA	11	protein_coding	TTC36
35918	ENSG00000149582	2.54104	-0.545324	1.81582	-0.300318	0.763934	NA	11	protein_coding	TMEM25
35919	ENSG00000118094	2.36037	4.85306	3.07615	1.57764	0.114647	NA	11	protein_coding	TREH
35920	ENSG00000255239	0.440836	3.71059	7.24496	0.512161	0.608538	NA	11	unprocessed_pseudogene	TREHP1
35921	ENSG00000255422	0.489701	4.19533	7.23594	0.579791	0.562056	NA	11	antisense	AP002954.1
35922	ENSG00000160683	1.65285	-2.28733	3.11735	-0.733742	0.463106	NA	11	protein_coding	CXCR5
35923	ENSG00000245869	0.522137	0.981048	7.28856	0.134601	0.892927	NA	11	antisense	AP004609.1
35924	ENSG00000110375	1.67045	0.113081	2.75959	0.0409774	0.967314	NA	11	protein_coding	UPK2
35925	ENSG00000176302	0.326588	2.9752	7.26595	0.409472	0.682193	NA	11	protein_coding	FOXR1
35926	ENSG00000283691	1.31973	2.84589	2.3159	1.22885	0.219127	NA	11	misc_RNA	RF00019
35927	ENSG00000222249	3.20362	-0.379088	1.87878	-0.201773	0.840094	NA	11	snRNA	RNU6-262P
35928	ENSG00000252119	0.179185	-2.4639	7.28047	-0.338426	0.735043	NA	11	snoRNA	RF01225
35929	ENSG00000223953	0.161436	2.39213	7.29202	0.328048	0.742875	NA	11	protein_coding	C1QTNF5
35930	ENSG00000235718	0.671683	1.43206	6.78017	0.211213	0.832721	NA	11	protein_coding	MFRP
35931	ENSG00000254740	2.3378	-2.36473	2.2811	-1.03666	0.299894	NA	11	antisense	AP003396.3
35932	ENSG00000254892	0.274992	0	7.35613	0	1	NA	11	processed_pseudogene	AP003396.4
35933	ENSG00000255377	1.84784	0.00345358	2.17479	0.001588	0.998733	NA	11	processed_pseudogene	DUXAP5
35934	ENSG00000230716	0.158527	2.39213	7.29202	0.328048	0.742875	NA	11	processed_pseudogene	KRT8P7
35935	ENSG00000254561	1.08642	4.84779	5.35863	0.904669	0.365641	NA	11	antisense	AP003393.1
35936	ENSG00000255247	2.83379	3.3277	2.09478	1.58856	0.112159	NA	11	lincRNA	AP003390.2
35937	ENSG00000254406	0.0892118	0	7.35613	0	1	NA	11	processed_pseudogene	AP001994.1
35938	ENSG00000254863	0.445887	4.70938	7.22916	0.651442	0.514761	NA	11	lincRNA	AP001360.1
35939	ENSG00000255216	0.0894519	2.52633	7.28506	0.346783	0.728755	NA	11	lincRNA	AP001360.2
35940	ENSG00000137699	0.904446	5.08767	7.00697	0.726087	0.467786	NA	11	protein_coding	TRIM29
35941	ENSG00000176984	0.0811487	2.39213	7.29202	0.328048	0.742875	NA	11	antisense	AP000679.1
35942	ENSG00000137709	3.00934	1.86981	2.19349	0.852436	0.393972	NA	11	protein_coding	POU2F3
35943	ENSG00000259541	0.121723	2.9752	7.26595	0.409472	0.682194	NA	11	antisense	AP001150.1
35944	ENSG00000181264	0.649189	5.38698	7.22321	0.745787	0.455796	NA	11	protein_coding	TMEM136
35945	ENSG00000274303	0.359036	0	7.35613	0	1	NA	11	misc_RNA	RF00100
35946	ENSG00000149403	1.19168	6.14154	7.21917	0.850726	0.394922	NA	11	protein_coding	GRIK4
35947	ENSG00000250493	0.568041	5.19445	7.22463	0.718991	0.472146	NA	11	antisense	AP004147.1
35948	ENSG00000254735	0.286824	3.97323	7.2397	0.548811	0.583135	NA	11	processed_pseudogene	HMGB1P42
35949	ENSG00000285509	3.35062	-1.61289	1.45307	-1.10998	0.267006	NA	11	protein_coding	AP000646.1
35950	ENSG00000254515	0.0784396	0	7.35613	0	1	NA	11	processed_pseudogene	AP001124.1
35951	ENSG00000244400	0.0758395	0	7.35613	0	1	NA	11	processed_pseudogene	RPS4XP12
35952	ENSG00000232460	1.55872	-0.474085	2.73671	-0.173232	0.862469	NA	11	processed_pseudogene	BMPR1AP2
35953	ENSG00000246790	1.88057	3.40101	2.52456	1.34717	0.177926	NA	11	antisense	AP000977.1
35954	ENSG00000255248	2.03372	5.3662	4.84797	1.1069	0.268339	NA	11	processed_transcript	MIR100HG
35955	ENSG00000207971	0.0811487	2.39213	7.29202	0.328048	0.742875	NA	11	miRNA	MIR125B1
35956	ENSG00000198975	0.0811487	2.39213	7.29202	0.328048	0.742875	NA	11	miRNA	MIRLET7A2
35957	ENSG00000255219	0.238321	2.9752	7.26595	0.409472	0.682193	NA	11	antisense	AP000755.2
35958	ENSG00000254572	0.162297	3.38926	7.25285	0.467301	0.640285	NA	11	processed_pseudogene	GLULP3
35959	ENSG00000239079	1.59059	2.07449	2.19782	0.943882	0.34523	NA	11	snoRNA	RF01210
35960	ENSG00000109943	2.16194	3.10532	2.40486	1.29127	0.196611	NA	11	protein_coding	CRTAM
35961	ENSG00000199709	1.25319	2.1011	2.49302	0.84279	0.399346	NA	11	snRNA	RNU4-23P
35962	ENSG00000254944	0.940045	3.97499	5.39178	0.737231	0.460982	NA	11	processed_pseudogene	ATP5PBP5
35963	ENSG00000213184	0.426378	3.97323	7.2397	0.548811	0.583135	NA	11	processed_pseudogene	AP003040.1
35964	ENSG00000244641	0.758926	3.52643	5.80164	0.607834	0.543298	NA	11	processed_pseudogene	RPS26P43
35965	ENSG00000233541	2.7572	0.388397	1.96866	0.19729	0.8436	NA	11	processed_pseudogene	RPL31P47
35966	ENSG00000254710	0.121723	2.9752	7.26595	0.409472	0.682194	NA	11	antisense	AP001970.1
35967	ENSG00000200496	0.162297	3.38926	7.25285	0.467301	0.640285	NA	11	snoRNA	RF00096
35968	ENSG00000254823	0.163306	2.39213	7.29202	0.328048	0.742875	NA	11	lincRNA	AP001782.1
35969	ENSG00000221931	0.0811487	2.39213	7.29202	0.328048	0.742875	NA	11	protein_coding	OR6X1
35970	ENSG00000200197	0.0785613	-2.26598	7.2903	-0.310822	0.755936	NA	11	snRNA	RNU1-21P
35971	ENSG00000254613	0.202872	3.71059	7.24497	0.512162	0.608538	NA	11	transcribed_unprocessed_pseudogene	OR6M2P
35972	ENSG00000254430	0.269313	3.38926	7.25285	0.467301	0.640285	NA	11	unprocessed_pseudogene	OR6M3P
35973	ENSG00000204300	0.192352	0	7.35613	0	1	NA	11	protein_coding	TMEM225
35974	ENSG00000181518	0.486892	4.9722	7.22652	0.68805	0.491421	NA	11	protein_coding	OR8D4
35975	ENSG00000171014	0.202441	3.38926	7.25285	0.467301	0.640285	NA	11	protein_coding	OR4D5
35976	ENSG00000181499	0.405743	4.70938	7.22916	0.651442	0.514761	NA	11	protein_coding	OR6T1
35977	ENSG00000196248	0.162297	3.38926	7.25285	0.467301	0.640285	NA	11	protein_coding	OR10S1
35978	ENSG00000198674	0.121723	2.9752	7.26595	0.409472	0.682194	NA	11	protein_coding	OR10G6
35979	ENSG00000254737	0.584509	4.84677	7.22772	0.670581	0.502488	NA	11	protein_coding	OR10G4
35980	ENSG00000234560	0.0811487	2.39213	7.29202	0.328048	0.742875	NA	11	protein_coding	OR10G8
35981	ENSG00000182634	0.324595	4.38776	7.23312	0.606621	0.544103	NA	11	protein_coding	OR10G7
35982	ENSG00000213182	0.0811487	2.39213	7.29202	0.328048	0.742875	NA	11	unprocessed_pseudogene	OR10D5P
35983	ENSG00000186268	0.0811487	2.39213	7.29202	0.328048	0.742875	NA	11	unprocessed_pseudogene	OR10D4P
35984	ENSG00000213181	0.0811487	2.39213	7.29202	0.328048	0.742875	NA	11	transcribed_unprocessed_pseudogene	OR10N1P
35985	ENSG00000197309	0.415226	1.8459	7.15616	0.257946	0.796448	NA	11	protein_coding	OR10D3
35986	ENSG00000239426	0.0811487	2.39213	7.29202	0.328048	0.742875	NA	11	unprocessed_pseudogene	OR8F1P
35987	ENSG00000255425	0.149417	0	7.35613	0	1	NA	11	transcribed_unprocessed_pseudogene	OR8G3P
35988	ENSG00000181214	0.973241	-0.946939	5.35792	-0.176737	0.859715	NA	11	unprocessed_pseudogene	OR8G2P
35989	ENSG00000197849	0.243446	3.97323	7.2397	0.548811	0.583135	NA	11	protein_coding	OR8G1
35990	ENSG00000255298	0.370019	-0.470939	7.15773	-0.0657944	0.947542	NA	11	protein_coding	OR8G5
35991	ENSG00000196341	0.730338	5.55682	7.22211	0.769417	0.441646	NA	11	protein_coding	OR8D1
35992	ENSG00000255225	0.280944	2.39213	7.29202	0.328048	0.742875	NA	11	unprocessed_pseudogene	OR8B6P
35993	ENSG00000227737	0.202011	2.9752	7.26595	0.409472	0.682194	NA	11	transcribed_unprocessed_pseudogene	OR8B1P
35994	ENSG00000284609	0.162297	3.38926	7.25285	0.467301	0.640285	NA	11	protein_coding	OR8B3
35995	ENSG00000255048	0.243015	3.71059	7.24497	0.512162	0.608538	NA	11	unprocessed_pseudogene	OR8X1P
35996	ENSG00000285561	0.363523	3.97323	7.2397	0.548811	0.583135	NA	11	lincRNA	AP001804.1
35997	ENSG00000197125	0.528858	4.84677	7.22772	0.670581	0.502488	NA	11	protein_coding	OR8B8
35998	ENSG00000255510	0.0811487	2.39213	7.29202	0.328048	0.742875	NA	11	unprocessed_pseudogene	OR8A2P
35999	ENSG00000229386	1.75174	5.56042	3.17738	1.75	0.0801176	NA	11	transcribed_unprocessed_pseudogene	OR8B9P
36000	ENSG00000255315	0.0961761	0	7.35613	0	1	NA	11	unprocessed_pseudogene	OR8A3P
36001	ENSG00000254937	0.243446	3.97323	7.2397	0.548811	0.583135	NA	11	unprocessed_pseudogene	AP000916.1
36002	ENSG00000170953	0.202441	3.38926	7.25285	0.467301	0.640285	NA	11	protein_coding	OR8B12
36003	ENSG00000196119	0.243446	3.97323	7.2397	0.548811	0.583135	NA	11	protein_coding	OR8A1
36004	ENSG00000255341	0.162297	3.38926	7.25285	0.467301	0.640285	NA	11	unprocessed_pseudogene	OR8Q1P
36005	ENSG00000154143	0.239478	0.0481929	7.2256	0.00666975	0.994678	NA	11	protein_coding	PANX3
36006	ENSG00000254941	0.257373	-1.45384	7.34726	-0.197875	0.843143	NA	11	processed_pseudogene	AP000866.4
36007	ENSG00000154133	1.2569	5.33448	3.62487	1.47163	0.14112	NA	11	protein_coding	ROBO4
36008	ENSG00000165478	0.292324	4.23629	7.23531	0.585503	0.55821	NA	11	protein_coding	HEPACAM
36009	ENSG00000255475	0.0811487	2.39213	7.29202	0.328048	0.742875	NA	11	lincRNA	AP001007.2
36010	ENSG00000165495	3.67429	6.44417	2.23106	2.88839	0.00387214	NA	11	protein_coding	PKNOX2
36011	ENSG00000254932	0.0816531	1.47991	7.35168	0.201302	0.840462	NA	11	antisense	AP001007.1
36012	ENSG00000222297	4.26046	0.751825	1.53174	0.490831	0.623546	NA	11	snRNA	RNU6-1156P
36013	ENSG00000252255	3.46954	3.02332	2.25205	1.34248	0.179441	NA	11	snRNA	RNU2-35P
36014	ENSG00000196844	0.240043	0	7.35613	0	1	NA	11	protein_coding	PATE2
36015	ENSG00000237353	0.573909	4.9722	7.22652	0.68805	0.491421	NA	11	protein_coding	PATE4
36016	ENSG00000260209	0.55365	-0.415368	6.25764	-0.0663778	0.947077	NA	11	lincRNA	AP000842.3
36017	ENSG00000109832	1.43706	5.77911	7.22085	0.800336	0.423516	NA	11	protein_coding	DDX25
36018	ENSG00000283703	1.59806	-0.475134	2.45861	-0.193253	0.846761	NA	11	protein_coding	VSIG10L2
36019	ENSG00000254759	1.07392	-0.471983	3.79593	-0.124339	0.901047	NA	11	processed_pseudogene	NAP1L1P1
36020	ENSG00000261257	0.243446	3.97323	7.2397	0.548811	0.583135	NA	11	lincRNA	AP000821.1
36021	ENSG00000254833	2.77963	-1.533	1.71232	-0.895279	0.370638	NA	11	lincRNA	AP001893.3
36022	ENSG00000254771	2.65937	-1.5354	2.25175	-0.681869	0.495322	NA	11	processed_pseudogene	AP001893.2
36023	ENSG00000222067	1.22805	-0.876752	2.99104	-0.293126	0.769426	NA	11	snRNA	RNU4-86P
36024	ENSG00000240098	2.6723	0.572813	1.59977	0.358059	0.720299	NA	11	misc_RNA	RN7SL351P
36025	ENSG00000254905	0.592976	1.48163	5.50654	0.269067	0.787878	NA	11	antisense	AP001318.1
36026	ENSG00000257271	0.270728	0.860407	7.28307	0.118138	0.905958	NA	11	antisense	KIRREL3-AS1
36027	ENSG00000254607	0.121723	2.9752	7.26595	0.409472	0.682194	NA	11	antisense	AP001783.1
36028	ENSG00000279358	0.324595	4.38776	7.23312	0.606621	0.544103	NA	11	TEC	AP002833.3
36029	ENSG00000255317	0.454728	4.38776	7.23312	0.606621	0.544103	NA	11	antisense	AP002833.2
36030	ENSG00000218109	0.169811	2.9752	7.26595	0.409472	0.682193	NA	11	antisense	KIRREL3-AS3
36031	ENSG00000255087	0.765603	5.4744	7.22263	0.75795	0.448481	NA	11	lincRNA	AP001993.1
36032	ENSG00000272642	0.202872	3.71059	7.24497	0.512162	0.608538	NA	11	lincRNA	AP003121.1
36033	ENSG00000254591	0.0811487	2.39213	7.29202	0.328048	0.742875	NA	11	processed_pseudogene	AP003532.1
36034	ENSG00000273415	0.603417	4.70938	7.22916	0.651442	0.514761	NA	11	lincRNA	AP000904.1
36035	ENSG00000272575	0.121723	2.9752	7.26595	0.409472	0.682194	NA	11	lincRNA	LINC02098
36036	ENSG00000254588	0.117809	-1.33313	7.3527	-0.181312	0.856123	NA	11	antisense	ETS1-AS1
36037	ENSG00000245008	0.401873	2.9752	7.26595	0.409472	0.682193	NA	11	bidirectional_promoter_lncRNA	AP001122.1
36038	ENSG00000255369	0.325757	1.47988	7.35168	0.201298	0.840466	NA	11	processed_pseudogene	AP000920.1
36039	ENSG00000120457	0.858516	1.26371	6.15684	0.205253	0.837374	NA	11	protein_coding	KCNJ5
36040	ENSG00000120471	0.2869	-0.671953	7.19517	-0.0933895	0.925594	NA	11	protein_coding	TP53AIP1
36041	ENSG00000212597	0.368549	-2.26598	7.2903	-0.310822	0.755936	NA	11	snRNA	RNU6-876P
36042	ENSG00000206847	0.149396	0	7.35613	0	1	NA	11	misc_RNA	RF00019
36043	ENSG00000199260	0.889875	3.52607	4.23618	0.83237	0.4052	NA	11	snRNA	RNU6-874P
36044	ENSG00000043039	0.371271	3.71059	7.24497	0.512162	0.608538	NA	11	protein_coding	BARX2
36045	ENSG00000240121	0.0811487	2.39213	7.29202	0.328048	0.742875	NA	11	processed_pseudogene	RPS27P20
36046	ENSG00000281386	0.156988	2.39213	7.29202	0.328048	0.742875	NA	11	lincRNA	AP003500.1
36047	ENSG00000281097	0.243446	3.97323	7.2397	0.548811	0.583135	NA	11	lincRNA	LINC01395
36048	ENSG00000255057	0.792275	1.92946	5.40611	0.356903	0.721164	NA	11	processed_pseudogene	AP003041.1
36049	ENSG00000255262	0.0811487	2.39213	7.29202	0.328048	0.742875	NA	11	processed_pseudogene	ELOBP2
36050	ENSG00000255535	0.0811487	2.39213	7.29202	0.328048	0.742875	NA	11	processed_pseudogene	AP003041.2
36051	ENSG00000274197	3.3749	-0.460723	1.52535	-0.302044	0.762619	NA	11	snRNA	RF00015
36052	ENSG00000272412	3.91311	-0.465293	1.77328	-0.262392	0.793019	NA	11	misc_RNA	RN7SL778P
36053	ENSG00000166106	3.97755	0.353714	1.69142	0.209123	0.834352	NA	11	protein_coding	ADAMTS15
36054	ENSG00000236616	0.121723	2.9752	7.26595	0.409472	0.682194	NA	11	processed_pseudogene	BAK1P2
36055	ENSG00000175728	0.481583	4.70938	7.22916	0.651442	0.514761	NA	11	lincRNA	C11orf44
36056	ENSG00000255352	0.0773786	0	7.35613	0	1	NA	11	processed_pseudogene	PPP1R10P1
36057	ENSG00000227125	0.0811487	2.39213	7.29202	0.328048	0.742875	NA	11	lincRNA	AP002856.1
36058	ENSG00000237612	0.0811487	2.39213	7.29202	0.328048	0.742875	NA	11	lincRNA	AP002856.4
36059	ENSG00000231698	0.202872	3.71059	7.24497	0.512162	0.608538	NA	11	lincRNA	AP002856.2
36060	ENSG00000182667	1.57623	3.50225	7.15342	0.489591	0.624424	NA	11	protein_coding	NTM
36061	ENSG00000237654	0.243446	3.97323	7.2397	0.548811	0.583135	NA	11	antisense	AP003025.1
36062	ENSG00000285980	0.28402	4.19533	7.23594	0.579791	0.562056	NA	11	antisense	AP003025.2
36063	ENSG00000238117	0.0885541	0	7.35613	0	1	NA	11	antisense	AP000844.2
36064	ENSG00000238262	0.232926	1.47988	7.35168	0.201298	0.840465	NA	11	sense_intronic	NTM-IT
36065	ENSG00000183715	0.770912	5.63478	7.22165	0.780262	0.435236	NA	11	protein_coding	OPCML
36066	ENSG00000283489	0.243878	-3.26381	7.25196	-0.45006	0.652667	NA	11	snRNA	RF00026
36067	ENSG00000279497	0.0811487	2.39213	7.29202	0.328048	0.742875	NA	11	TEC	AP003784.1
36068	ENSG00000279711	0.162297	3.38926	7.25285	0.467301	0.640285	NA	11	TEC	AP004782.1
36069	ENSG00000279189	0.637136	5.19445	7.22463	0.718991	0.472146	NA	11	TEC	AP003972.1
36070	ENSG00000254896	0.324595	4.38776	7.23312	0.606621	0.544103	NA	11	sense_intronic	OPCML-IT1
36071	ENSG00000255258	0.0811487	2.39213	7.29202	0.328048	0.742875	NA	11	lincRNA	AP001979.2
36072	ENSG00000166118	0.0961761	0	7.35613	0	1	NA	11	protein_coding	SPATA19
36073	ENSG00000213153	0.162297	3.38926	7.25285	0.467301	0.640285	NA	11	processed_pseudogene	AP001979.1
36074	ENSG00000280237	0.797941	4.70938	7.22916	0.651442	0.514761	NA	11	TEC	MIR4697HG
36075	ENSG00000080854	1.9925	2.17022	5.78107	0.375402	0.707362	NA	11	protein_coding	IGSF9B
36076	ENSG00000204241	1.50756	3.36481	7.15415	0.470329	0.63812	NA	11	lincRNA	AP000911.1
36077	ENSG00000254648	0.235102	1.63695	7.34477	0.222873	0.823635	NA	11	lincRNA	AP000911.2
36078	ENSG00000254481	1.58117	3.52443	2.61548	1.34752	0.177811	NA	11	processed_pseudogene	PTP4A2P2
36079	ENSG00000255348	3.44296	-0.860872	2.11982	-0.406107	0.684664	NA	11	antisense	AP001775.2
36080	ENSG00000166105	1.1473	3.16689	7.14414	0.443285	0.657559	NA	11	protein_coding	GLB1L3
36081	ENSG00000254442	0.162297	3.38926	7.25285	0.467301	0.640285	NA	11	processed_pseudogene	AP000859.1
36082	ENSG00000109956	1.69017	6.59597	7.21758	0.913875	0.360782	NA	11	protein_coding	B3GAT1
36083	ENSG00000255545	0.76989	5.55682	7.22211	0.769417	0.441646	NA	11	processed_transcript	AP004608.1
36084	ENSG00000254989	0.0811487	2.39213	7.29202	0.328048	0.742875	NA	11	lincRNA	AP001999.2
36085	ENSG00000285640	0.169456	2.39213	7.29202	0.328048	0.742875	NA	11	lincRNA	AP001999.4
36086	ENSG00000251226	0.162297	3.38926	7.25285	0.467301	0.640285	NA	11	lincRNA	AP001999.1
36087	ENSG00000255327	0.0811487	2.39213	7.29202	0.328048	0.742875	NA	11	lincRNA	AP003062.1
36088	ENSG00000285735	0.162297	3.38926	7.25285	0.467301	0.640285	NA	11	lincRNA	AP003062.3
36089	ENSG00000261456	0.243446	3.97323	7.2397	0.548811	0.583135	NA	10	protein_coding	TUBB8
36090	ENSG00000232420	0.0785613	-2.26598	7.2903	-0.310822	0.755936	NA	10	unprocessed_pseudogene	IL9RP2
36091	ENSG00000212331	0.686295	2.40424	4.21684	0.570153	0.568574	NA	10	rRNA_pseudogene	RNA5SP297
36092	ENSG00000225140	0.162297	3.38926	7.25285	0.467301	0.640285	NA	10	antisense	AL358216.1
36093	ENSG00000180525	1.40601	6.20445	7.21892	0.85947	0.390081	NA	10	protein_coding	PRR26
36094	ENSG00000229869	4.21566	-1.28181	1.46722	-0.873631	0.382319	NA	10	antisense	AL359878.2
36095	ENSG00000185736	1.07779	5.77911	7.22085	0.800336	0.423516	NA	10	protein_coding	ADARB2
36096	ENSG00000282390	0.0811487	2.39213	7.29202	0.328048	0.742875	NA	10	sense_intronic	AL392083.1
36097	ENSG00000233052	0.0811487	2.39213	7.29202	0.328048	0.742875	NA	10	sense_intronic	AL513304.1
36098	ENSG00000234962	0.243446	3.97323	7.2397	0.548811	0.583135	NA	10	lincRNA	LINC00700
36099	ENSG00000227912	0.162297	3.38926	7.25285	0.467301	0.640285	NA	10	lincRNA	AL441943.2
36100	ENSG00000231326	0.162297	3.38926	7.25285	0.467301	0.640285	NA	10	lincRNA	AL441943.3
36101	ENSG00000212156	0.0811487	2.39213	7.29202	0.328048	0.742875	NA	10	snRNA	RNU6-576P
36102	ENSG00000234556	0.0811487	2.39213	7.29202	0.328048	0.742875	NA	10	lincRNA	LINC00701
36103	ENSG00000234170	0.162297	3.38926	7.25285	0.467301	0.640285	NA	10	lincRNA	AC024908.1
36104	ENSG00000237500	0.0811487	2.39213	7.29202	0.328048	0.742875	NA	10	lincRNA	AL713851.2
36105	ENSG00000235281	0.202872	3.71059	7.24497	0.512162	0.608538	NA	10	lincRNA	AL713851.1
36106	ENSG00000236968	0.202872	3.71059	7.24497	0.512162	0.608538	NA	10	lincRNA	AL451164.2
36107	ENSG00000226762	0.322549	3.97323	7.2397	0.548811	0.583135	NA	10	lincRNA	AL451164.1
36108	ENSG00000233321	0.281433	1.36665	7.17811	0.190392	0.849002	NA	10	lincRNA	AL357833.1
36109	ENSG00000236892	0.243446	3.97323	7.2397	0.548811	0.583135	NA	10	lincRNA	AL357833.2
36110	ENSG00000230573	0.201849	3.38926	7.25285	0.467301	0.640285	NA	10	lincRNA	AL513303.2
36111	ENSG00000227101	0.162297	3.38926	7.25285	0.467301	0.640285	NA	10	lincRNA	AC025822.1
36112	ENSG00000236990	0.460337	2.27701	7.16317	0.317878	0.750577	NA	10	lincRNA	AC025822.2
36113	ENSG00000233117	0.638571	4.9722	7.22652	0.68805	0.491421	NA	10	lincRNA	LINC00702
36114	ENSG00000224382	0.332465	3.71059	7.24497	0.512162	0.608538	NA	10	lincRNA	LINC00703
36115	ENSG00000230096	0.199854	0.0481929	7.2256	0.00666974	0.994678	NA	10	lincRNA	AC022535.1
36116	ENSG00000207124	0.465106	-2.4639	7.28047	-0.338425	0.735043	NA	10	snRNA	RNU6-163P
36117	ENSG00000231298	0.177325	2.39213	7.29202	0.328048	0.742875	NA	10	lincRNA	MANCR
36118	ENSG00000151631	2.22601	0.718475	2.58447	0.277997	0.781014	NA	10	unprocessed_pseudogene	AKR1C6P
36119	ENSG00000238840	0.614021	-1.33452	5.49694	-0.242774	0.80818	NA	10	snoRNA	RF00096
36120	ENSG00000224251	0.119415	-1.45377	7.34726	-0.197866	0.84315	NA	10	antisense	AL391427.1
36121	ENSG00000239142	0.10967	1.47988	7.35168	0.201298	0.840465	NA	10	snoRNA	RF00096
36122	ENSG00000225418	2.6839	1.13094	1.73034	0.653598	0.513371	NA	10	unprocessed_pseudogene	AKR1C5P
36123	ENSG00000198610	3.77932	1.83445	2.01977	0.908249	0.363747	NA	10	protein_coding	AKR1C4
36124	ENSG00000228291	0.625799	3.39047	6.17287	0.549252	0.582832	NA	10	processed_pseudogene	ARL4AP3
36125	ENSG00000178473	0.176615	0	7.35613	0	1	NA	10	protein_coding	UCN3
36126	ENSG00000178462	0.465262	2.39213	7.29202	0.328048	0.742875	NA	10	protein_coding	TUBAL3
36127	ENSG00000205488	0.831242	2.43035	7.14949	0.339934	0.733906	NA	10	antisense	CALML3-AS1
36128	ENSG00000251922	0.0811487	2.39213	7.29202	0.328048	0.742875	NA	10	snoRNA	RF00397
36129	ENSG00000229664	0.24647	2.39213	7.29202	0.328048	0.742875	NA	10	antisense	AL137186.1
36130	ENSG00000214015	0.162297	3.38926	7.25285	0.467301	0.640285	NA	10	processed_pseudogene	RPL32P23
36131	ENSG00000263628	0.115059	0	7.35613	0	1	NA	10	miRNA	MIR3155A
36132	ENSG00000213994	3.73434	-0.00236145	1.81565	-0.0013006	0.998962	NA	10	antisense	AL157395.1
36133	ENSG00000238366	0.16129	-2.26598	7.2903	-0.310822	0.755936	NA	10	misc_RNA	RF00019
36134	ENSG00000226705	0.924549	2.41779	4.61436	0.523971	0.600299	NA	10	processed_pseudogene	SDCBPP1
36135	ENSG00000285743	0.319286	3.97323	7.2397	0.548811	0.583135	NA	10	lincRNA	AL158210.2
36136	ENSG00000223784	0.120429	0.981045	7.28856	0.134601	0.892928	NA	10	lincRNA	LINP1
36137	ENSG00000238266	1.90478	1.25609	2.06045	0.609616	0.542116	NA	10	lincRNA	LINC00707
36138	ENSG00000234248	0.24465	0	7.35613	0	1	NA	10	lincRNA	AL392086.1
36139	ENSG00000235141	1.51987	-0.708132	2.20596	-0.321008	0.748205	NA	10	processed_pseudogene	COX6CP17
36140	ENSG00000230121	0.505823	1.62929	7.1728	0.227148	0.820309	NA	10	antisense	AL445070.1
36141	ENSG00000123243	1.45723	4.04263	7.15115	0.565312	0.571861	NA	10	protein_coding	ITIH5
36142	ENSG00000233990	3.95338	-0.23105	1.52842	-0.151169	0.879842	NA	10	processed_pseudogene	AL353754.1
36143	ENSG00000197308	0.319286	3.97323	7.2397	0.548811	0.583135	NA	10	lincRNA	GATA3-AS1
36144	ENSG00000225053	0.405743	4.70938	7.22916	0.651442	0.514761	NA	10	processed_pseudogene	PRPF38AP1
36145	ENSG00000232170	0.162297	3.38926	7.25285	0.467301	0.640285	NA	10	lincRNA	LINC00708
36146	ENSG00000226990	0.324595	4.38776	7.23312	0.606621	0.544103	NA	10	lincRNA	AC025946.1
36147	ENSG00000213771	0.205806	3.38926	7.25285	0.467301	0.640285	NA	10	processed_pseudogene	KRT8P37
36148	ENSG00000270234	0.0811487	2.39213	7.29202	0.328048	0.742875	NA	10	processed_pseudogene	AL355333.1
36149	ENSG00000234752	0.121723	2.9752	7.26595	0.409472	0.682194	NA	10	lincRNA	AC044784.2
36150	ENSG00000230014	0.0811487	2.39213	7.29202	0.328048	0.742875	NA	10	lincRNA	LINC00709
36151	ENSG00000235838	0.328156	3.38926	7.25285	0.467301	0.640285	NA	10	processed_pseudogene	HSP90AB7P
36152	ENSG00000228636	0.0811487	2.39213	7.29202	0.328048	0.742875	NA	10	lincRNA	AL358214.1
36153	ENSG00000229919	0.15971	0.0481929	7.2256	0.00666975	0.994678	NA	10	processed_pseudogene	ELOCP3
36154	ENSG00000272436	0.0811487	2.39213	7.29202	0.328048	0.742875	NA	10	processed_pseudogene	CUX2P1
36155	ENSG00000234306	0.162297	3.38926	7.25285	0.467301	0.640285	NA	10	lincRNA	AL583859.1
36156	ENSG00000270111	0.162297	3.38926	7.25285	0.467301	0.640285	NA	10	lincRNA	AL583859.2
36157	ENSG00000228997	0.0811487	2.39213	7.29202	0.328048	0.742875	NA	10	processed_pseudogene	AL136452.1
36158	ENSG00000225383	0.122999	1.47988	7.35168	0.201298	0.840466	NA	10	lincRNA	SFTA1P
36159	ENSG00000229240	0.565584	4.9722	7.22652	0.688049	0.491422	NA	10	processed_transcript	LINC00710
36160	ENSG00000237986	0.196252	2.39213	7.29202	0.328048	0.742875	NA	10	antisense	CELF2-AS2
36161	ENSG00000280086	0.119068	2.39213	7.29202	0.328048	0.742875	NA	10	TEC	AC026887.1
36162	ENSG00000271360	1.05737	-0.127534	3.97059	-0.0321196	0.974377	NA	10	antisense	AL512631.2
36163	ENSG00000271046	0.0784396	0	7.35613	0	1	NA	10	lincRNA	AL512631.1
36164	ENSG00000134463	0.633546	3.38926	7.25285	0.467301	0.640285	NA	10	protein_coding	ECHDC3
36165	ENSG00000251957	2.93334	0.219858	1.67023	0.131634	0.895274	NA	10	snRNA	RNU6-1095P
36166	ENSG00000265653	0.0839519	0	7.35613	0	1	NA	10	miRNA	MIR548AK
36167	ENSG00000264036	0.162297	3.38926	7.25285	0.467301	0.640285	NA	10	misc_RNA	RN7SL198P
36168	ENSG00000252438	0.362504	3.65235	7.24627	0.504032	0.614239	NA	10	snoRNA	RF00279
36169	ENSG00000252118	0.638832	-1.33391	6.11448	-0.218157	0.827307	NA	10	snRNA	RNU6ATAC39P
36170	ENSG00000263584	0.129128	1.47988	7.35168	0.201298	0.840465	NA	10	miRNA	MIR4480
36171	ENSG00000283699	1.42695	0.0565405	2.66836	0.0211892	0.983095	NA	10	miRNA	MIR4481
36172	ENSG00000285520	0.0811487	2.39213	7.29202	0.328048	0.742875	NA	10	antisense	AL353586.1
36173	ENSG00000151468	1.24584	2.78563	3.4556	0.806119	0.420174	NA	10	protein_coding	CCDC3
36174	ENSG00000225251	0.319825	0	7.35613	0	1	NA	10	processed_pseudogene	RPL5P25
36175	ENSG00000235763	2.27706	2.44454	2.43229	1.00504	0.314879	NA	10	processed_pseudogene	SNRPGP5
36176	ENSG00000234175	3.34831	-3.92353	2.39201	-1.64026	0.10095	NA	10	processed_pseudogene	AL355355.2
36177	ENSG00000237540	0.120413	2.39213	7.29202	0.328048	0.742875	NA	10	processed_pseudogene	RPL36AP36
36178	ENSG00000272055	2.11724	-1.80552	1.97117	-0.915965	0.359685	NA	10	snRNA	RNU6-6P
36179	ENSG00000165623	0.0811487	2.39213	7.29202	0.328048	0.742875	NA	10	protein_coding	UCMA
36180	ENSG00000226209	1.18234	0.0400505	2.71072	0.0147749	0.988212	NA	10	processed_pseudogene	C8orf59P1
36181	ENSG00000165626	0.915111	5.73782	7.22107	0.794594	0.42685	NA	10	protein_coding	BEND7
36182	ENSG00000227175	0.0811487	2.39213	7.29202	0.328048	0.742875	NA	10	antisense	AL590677.1
36183	ENSG00000273474	3.92737	-0.289458	1.67347	-0.172969	0.862676	NA	10	antisense	AL157392.4
36184	ENSG00000199407	0.250906	2.39213	7.29202	0.328048	0.742875	NA	10	rRNA_pseudogene	RNA5SP301
36185	ENSG00000234091	0.509346	-1.05401	7.1842	-0.146712	0.883359	NA	10	antisense	AL157392.2
36186	ENSG00000285671	0.396475	3.38926	7.25285	0.467301	0.640285	NA	10	lincRNA	AL139405.1
36187	ENSG00000236495	0.991894	4.55935	4.85824	0.938476	0.348	NA	10	antisense	AL158168.1
36188	ENSG00000201766	0.119014	1.47988	7.35168	0.201298	0.840465	NA	10	rRNA_pseudogene	RNA5SP302
36189	ENSG00000237032	0.121292	2.39213	7.29202	0.328048	0.742875	NA	10	processed_pseudogene	RPSAP7
36190	ENSG00000228547	3.30449	-0.15459	1.62656	-0.0950407	0.924283	NA	10	unprocessed_pseudogene	OR7E26P
36191	ENSG00000228312	3.23138	-1.4172	1.69313	-0.83703	0.402576	NA	10	processed_pseudogene	GAPDHP45
36192	ENSG00000228181	0.0758395	0	7.35613	0	1	NA	10	processed_pseudogene	AL590365.1
36193	ENSG00000148468	3.51142	-1.11262	1.34167	-0.829279	0.406946	NA	10	protein_coding	FAM171A1
36194	ENSG00000232739	0.0811487	2.39213	7.29202	0.328048	0.742875	NA	10	antisense	AL607028.1
36195	ENSG00000077943	0.56718	4.9722	7.22652	0.68805	0.491421	NA	10	protein_coding	ITGA8
36196	ENSG00000201260	0.0791033	0	7.35613	0	1	NA	10	snRNA	RNU6-1075P
36197	ENSG00000226140	0.123235	1.47988	7.35168	0.201298	0.840465	NA	10	lincRNA	AL355339.1
36198	ENSG00000275001	0.322717	-2.26598	7.29029	-0.310822	0.755936	NA	10	misc_RNA	RF02271
36199	ENSG00000273153	3.35538	-0.618041	1.54666	-0.399598	0.689453	NA	10	lincRNA	AC067747.1
36200	ENSG00000148488	1.58955	-0.68376	7.11885	-0.0960492	0.923482	NA	10	protein_coding	ST8SIA6
36201	ENSG00000204832	0.28402	4.19533	7.23594	0.579791	0.562056	NA	10	antisense	ST8SIA6-AS1
36202	ENSG00000236582	0.556566	-1.9655	6.2547	-0.314244	0.753336	NA	10	processed_pseudogene	PRPF38AP2
36203	ENSG00000148483	3.72044	-0.580414	1.49967	-0.387027	0.698736	NA	10	protein_coding	TMEM236
36204	ENSG00000260314	0.594867	3.39048	6.16066	0.550344	0.582083	NA	10	protein_coding	MRC1
36205	ENSG00000148482	0.486892	4.9722	7.22652	0.68805	0.491421	NA	10	protein_coding	SLC39A12
36206	ENSG00000226083	0.121723	2.9752	7.26595	0.409472	0.682194	NA	10	antisense	SLC39A12-AS1
36207	ENSG00000235020	0.0811487	2.39213	7.29202	0.328048	0.742875	NA	10	processed_transcript	AL390783.1
36208	ENSG00000225509	0.160639	2.39213	7.29202	0.328048	0.742875	NA	10	processed_pseudogene	AIFM1P1
36209	ENSG00000234244	0.0811487	2.39213	7.29202	0.328048	0.742875	NA	10	lincRNA	AL512641.1
36210	ENSG00000234813	0.121723	2.9752	7.26595	0.409472	0.682194	NA	10	processed_pseudogene	AL357520.1
36211	ENSG00000204740	1.14711	4.49878	7.21061	0.623911	0.532686	NA	10	protein_coding	MALRD1
36212	ENSG00000227734	0.0811487	2.39213	7.29202	0.328048	0.742875	NA	10	antisense	AL590378.1
36213	ENSG00000200545	0.121723	2.9752	7.26595	0.409472	0.682194	NA	10	snoRNA	RF00012
36214	ENSG00000233968	0.245461	3.38926	7.25285	0.467301	0.640285	NA	10	antisense	AL157895.1
36215	ENSG00000285852	0.408506	2.64995	7.2792	0.364044	0.715825	NA	10	bidirectional_promoter_lncRNA	AL353147.1
36216	ENSG00000238246	1.4867	-0.448246	2.72089	-0.164742	0.869147	NA	10	antisense	AC069549.1
36217	ENSG00000078114	1.81688	3.08918	7.11191	0.434368	0.664021	NA	10	protein_coding	NEBL
36218	ENSG00000235940	0.161436	2.39213	7.29202	0.328048	0.742875	NA	10	processed_pseudogene	MTND1P21
36219	ENSG00000228753	1.06909	5.02181	3.99692	1.25642	0.208963	NA	10	processed_pseudogene	EIF4BP2
36220	ENSG00000204683	0.0811487	2.39213	7.29202	0.328048	0.742875	NA	10	protein_coding	C10orf113
36221	ENSG00000231920	0.243446	3.97323	7.2397	0.548811	0.583135	NA	10	antisense	NEBL-AS1
36222	ENSG00000228860	0.0811487	2.39213	7.29202	0.328048	0.742875	NA	10	processed_pseudogene	AL731547.1
36223	ENSG00000207264	0.202466	2.9752	7.26595	0.409472	0.682194	NA	10	snRNA	RNU6-15P
36224	ENSG00000230109	0.579611	-0.865904	5.46648	-0.158402	0.87414	NA	10	lincRNA	AL158209.1
36225	ENSG00000278650	0.122732	1.47988	7.35168	0.201298	0.840465	NA	10	unprocessed_pseudogene	AL158209.2
36226	ENSG00000199222	0.0849595	0	7.35613	0	1	NA	10	misc_RNA	RF00019
36227	ENSG00000207347	3.22441	-3.07127	2.23389	-1.37485	0.169177	NA	10	snRNA	RNU6-306P
36228	ENSG00000252634	2.74926	-0.582258	1.73938	-0.33475	0.737814	NA	10	misc_RNA	RN7SKP219
36229	ENSG00000201364	1.43824	-1.81368	2.57104	-0.705428	0.480544	NA	10	misc_RNA	RN7SKP37
36230	ENSG00000232497	0.162297	3.38926	7.25285	0.467301	0.640285	NA	10	processed_pseudogene	ADIPOR1P1
36231	ENSG00000236777	0.0811487	2.39213	7.29202	0.328048	0.742875	NA	10	processed_pseudogene	AL157831.1
36232	ENSG00000223601	0.169919	0	7.35613	0	1	NA	10	protein_coding	EBLN1
36233	ENSG00000260205	0.738645	2.04382	7.16615	0.285204	0.775488	NA	10	lincRNA	AL157831.2
36234	ENSG00000227462	0.484309	-2.91935	7.26235	-0.401984	0.687696	NA	10	processed_pseudogene	PSME2P6
36235	ENSG00000233318	0.0773786	0	7.35613	0	1	NA	10	processed_pseudogene	RPL31P45
36236	ENSG00000233451	1.3387	0.531949	3.32037	0.160208	0.872717	NA	10	sense_overlapping	AL513128.1
36237	ENSG00000165309	0.495195	4.99639	7.2263	0.691417	0.489303	NA	10	protein_coding	ARMC3
36238	ENSG00000168267	0.202872	3.71059	7.24497	0.512162	0.608538	NA	10	protein_coding	PTF1A
36239	ENSG00000179133	0.65131	3.55587	7.21647	0.492744	0.622194	NA	10	protein_coding	C10orf67
36240	ENSG00000120549	1.46591	6.36898	7.21831	0.882336	0.377595	NA	10	protein_coding	KIAA1217
36241	ENSG00000223928	0.162297	3.38926	7.25285	0.467301	0.640285	NA	10	processed_pseudogene	NUP35P1
36242	ENSG00000279029	0.112865	0	7.35613	0	1	NA	10	TEC	AL353583.1
36243	ENSG00000199535	0.632984	0	5.46508	0	1	NA	10	rRNA_pseudogene	RNA5SP305
36244	ENSG00000285750	0.0811487	2.39213	7.29202	0.328048	0.742875	NA	10	lincRNA	AL157385.2
36245	ENSG00000099256	4.04691	5.51879	2.07767	2.65624	0.00790173	NA	10	protein_coding	PRTFDC1
36246	ENSG00000228667	0.0870175	0	7.35613	0	1	NA	10	processed_pseudogene	AL157385.1
36247	ENSG00000151023	0.868439	4.38825	6.35273	0.690766	0.489712	NA	10	protein_coding	ENKUR
36248	ENSG00000231422	0.121292	2.39213	7.29202	0.328048	0.742875	NA	10	lincRNA	LINC01516
36249	ENSG00000233642	0.130026	3.06736	7.2627	0.422345	0.672774	NA	10	antisense	GPR158-AS1
36250	ENSG00000151025	0.927791	5.63478	7.22165	0.780262	0.435236	NA	10	protein_coding	GPR158
36251	ENSG00000280809	0.202872	3.71059	7.24497	0.512162	0.608538	NA	10	lincRNA	LINC00836
36252	ENSG00000226304	0.324595	4.38776	7.23312	0.606621	0.544103	NA	10	antisense	AL358612.1
36253	ENSG00000095777	0.960603	3.76323	6.95204	0.541313	0.588292	NA	10	protein_coding	MYO3A
36254	ENSG00000136750	0.487901	4.70938	7.22916	0.651442	0.514761	NA	10	protein_coding	GAD2
36255	ENSG00000284951	0.338492	4.06688	7.23805	0.561876	0.574201	NA	10	unitary_pseudogene	AL355798.1
36256	ENSG00000199733	2.24671	0.833571	1.47644	0.564583	0.572357	NA	10	rRNA_pseudogene	RNA5SP307
36257	ENSG00000233261	2.96125	-0.093569	1.37833	-0.0678859	0.945876	NA	10	transcribed_unprocessed_pseudogene	FAM238A
36258	ENSG00000227932	0.321602	0.847406	7.1761	0.118087	0.905999	NA	10	transcribed_unitary_pseudogene	SELENOOLP
36259	ENSG00000223027	1.41271	0.0240177	3.07729	0.00780482	0.993773	NA	10	snoRNA	RF00191
36260	ENSG00000206605	3.0864	1.40561	1.69505	0.829241	0.406968	NA	10	snRNA	RNU6-946P
36261	ENSG00000283709	2.49178	0.00865572	1.67214	0.00517643	0.99587	NA	10	transcribed_unprocessed_pseudogene	FAM238C
36262	ENSG00000199855	1.98785	4.14476	2.26985	1.82601	0.067849	NA	10	snRNA	RNU6-490P
36263	ENSG00000252639	0.765425	-0.0136084	5.7683	-0.00235916	0.998118	NA	10	snRNA	RNU2-24P
36264	ENSG00000251839	2.3399	-1.67712	2.42442	-0.69176	0.489088	NA	10	snRNA	RNU7-12P
36265	ENSG00000262412	3.43561	0.419947	1.46085	0.287468	0.773754	NA	10	lincRNA	AL160291.1
36266	ENSG00000238021	0.368988	0	7.35613	0	1	NA	10	transcribed_unprocessed_pseudogene	ARMC4P1
36267	ENSG00000278830	0.12273	2.39213	7.29202	0.328048	0.742875	NA	10	unprocessed_pseudogene	AL355493.4
36268	ENSG00000213770	0.177325	2.39213	7.29202	0.328048	0.742875	NA	10	processed_pseudogene	FAM210CP
36269	ENSG00000182077	0.527061	4.84677	7.22772	0.670581	0.502488	NA	10	polymorphic_pseudogene	PTCHD3
36270	ENSG00000150051	1.57798	5.51158	3.04533	1.80985	0.0703192	NA	10	protein_coding	MKX
36271	ENSG00000230500	0.0811487	2.39213	7.29202	0.328048	0.742875	NA	10	antisense	MKX-AS1
36272	ENSG00000169126	0.972429	5.9103	7.2202	0.818579	0.413027	NA	10	protein_coding	ARMC4
36273	ENSG00000282996	0.126464	0.860404	7.28307	0.118138	0.905959	NA	10	lincRNA	AC022021.1
36274	ENSG00000237746	0.358931	4.38776	7.23312	0.606621	0.544103	NA	10	processed_pseudogene	ZNF101P1
36275	ENSG00000222666	0.162297	3.38926	7.25285	0.467301	0.640285	NA	10	snoRNA	RF00012
36276	ENSG00000222705	0.0811487	2.39213	7.29202	0.328048	0.742875	NA	10	misc_RNA	RN7SKP39
36277	ENSG00000231911	0.0811487	2.39213	7.29202	0.328048	0.742875	NA	10	processed_pseudogene	TPRKBP1
36278	ENSG00000232624	0.852513	4.70939	7.20873	0.653289	0.51357	NA	10	processed_transcript	LINC01517
36279	ENSG00000235824	0.568041	5.19445	7.22463	0.718991	0.472146	NA	10	lincRNA	LINC00837
36280	ENSG00000229605	1.62422	2.52217	2.55975	0.985322	0.324466	NA	10	processed_pseudogene	RPL21P93
36281	ENSG00000120563	0.148468	1.47988	7.35168	0.201298	0.840466	NA	10	protein_coding	LYZL1
36282	ENSG00000207612	2.35313	0.733559	1.80782	0.40577	0.684912	NA	10	miRNA	MIR604
36283	ENSG00000212411	0.251198	1.63695	7.34477	0.222873	0.823635	NA	10	snoRNA	RF00105
36284	ENSG00000216035	0.493333	-2.84951	7.26477	-0.392237	0.694883	NA	10	miRNA	MIR938
36285	ENSG00000225976	1.66773	-1.34965	2.47846	-0.544551	0.586063	NA	10	processed_pseudogene	CKS1BP2
36286	ENSG00000222092	2.0906	0.0271098	2.25472	0.0120236	0.990407	NA	10	snRNA	RNU6-908P
36287	ENSG00000200887	0.199697	0	7.35613	0	1	NA	10	snRNA	RNU6-598P
36288	ENSG00000230125	2.64548	0.954491	1.81974	0.524521	0.599916	NA	10	processed_pseudogene	EEF1A1P39
36289	ENSG00000250833	0.158612	1.47986	7.35168	0.201295	0.840468	NA	10	unprocessed_pseudogene	DNM1P17
36290	ENSG00000214434	0.0811487	2.39213	7.29202	0.328048	0.742875	NA	10	processed_pseudogene	NIFKP1
36291	ENSG00000224473	0.0811487	2.39213	7.29202	0.328048	0.742875	NA	10	processed_pseudogene	CCND3P1
36292	ENSG00000213778	0.0686736	0	7.35613	0	1	NA	10	processed_pseudogene	HNRNPA1P32
36293	ENSG00000228800	0.341192	2.39213	7.29202	0.328048	0.742875	NA	10	lincRNA	AL590068.1
36294	ENSG00000285630	0.577369	3.38926	7.25285	0.467301	0.640285	NA	10	lincRNA	AL590068.3
36295	ENSG00000151033	0.28402	4.19533	7.23594	0.579791	0.562056	NA	10	protein_coding	LYZL2
36296	ENSG00000230720	0.0831634	0	7.35613	0	1	NA	10	lincRNA	AL451107.1
36297	ENSG00000252479	0.57595	-1.33608	4.52274	-0.295415	0.767677	NA	10	rRNA_pseudogene	RNA5SP309
36298	ENSG00000223834	0.533757	-0.149718	7.21569	-0.020749	0.983446	NA	10	lincRNA	AL161935.1
36299	ENSG00000231855	0.162297	3.38926	7.25285	0.467301	0.640285	NA	10	unprocessed_pseudogene	AL161935.2
36300	ENSG00000222412	0.743698	2.39525	5.9166	0.404835	0.685599	NA	10	misc_RNA	RF00019
36301	ENSG00000230240	0.631066	1.56512	6.10889	0.256204	0.797794	NA	10	processed_pseudogene	RPL34P19
36302	ENSG00000239731	0.196735	0	7.35613	0	1	NA	10	misc_RNA	RN7SL825P
36303	ENSG00000206660	0.883802	-1.33604	4.54144	-0.294189	0.768614	NA	10	misc_RNA	RF00019
36304	ENSG00000234335	0.905385	4.06834	3.81665	1.06594	0.286449	NA	10	processed_pseudogene	RPS4XP11
36305	ENSG00000252482	0.162297	3.38926	7.25285	0.467301	0.640285	NA	10	snRNA	RNU7-22P
36306	ENSG00000233825	0.975332	-1.33662	4.2972	-0.311044	0.755767	NA	10	antisense	AL391839.2
36307	ENSG00000229327	2.30942	1.20877	2.32433	0.520049	0.60303	NA	10	antisense	AL391839.1
36308	ENSG00000231245	1.637	1.32716	1.90901	0.695211	0.486923	NA	10	processed_pseudogene	C1DP1
36309	ENSG00000229656	3.84722	-1.75834	1.26901	-1.3856	0.16587	NA	10	lincRNA	ITGB1-DT
36310	ENSG00000233387	0.365134	0.631257	7.19929	0.0876833	0.930128	NA	10	lincRNA	IATPR
36311	ENSG00000238258	0.633181	2.39445	6.19188	0.386708	0.698972	NA	10	antisense	AL121748.1
36312	ENSG00000244356	0.56808	3.71062	7.21365	0.514389	0.60698	NA	10	misc_RNA	RN7SL398P
36313	ENSG00000226412	0.121723	2.9752	7.26595	0.409472	0.682194	NA	10	lincRNA	AC018980.1
36314	ENSG00000203565	0.0751221	1.47988	7.35168	0.201298	0.840466	NA	10	lincRNA	AL450313.1
36315	ENSG00000223470	0.202466	2.9752	7.26595	0.409472	0.682194	NA	10	lincRNA	AL117338.1
36316	ENSG00000148498	3.48447	1.96229	1.97164	0.995259	0.31961	NA	10	protein_coding	PARD3
36317	ENSG00000234167	0.216545	2.39213	7.29202	0.328048	0.742875	NA	10	processed_pseudogene	ELOBP4
36318	ENSG00000229235	0.121723	2.9752	7.26595	0.409472	0.682194	NA	10	processed_pseudogene	RPL37P18
36319	ENSG00000215184	0.162297	3.38926	7.25285	0.467301	0.640285	NA	10	processed_pseudogene	RPS12P16
36320	ENSG00000232525	0.0811487	2.39213	7.29202	0.328048	0.742875	NA	10	processed_pseudogene	SS18L2P1
36321	ENSG00000223047	0.0811487	2.39213	7.29202	0.328048	0.742875	NA	10	snRNA	RNU6-847P
36322	ENSG00000213724	0.0811487	2.39213	7.29202	0.328048	0.742875	NA	10	processed_pseudogene	PRDX2P2
36323	ENSG00000266228	2.42021	-0.875526	1.61041	-0.543666	0.586671	NA	10	miRNA	MIR3611
36324	ENSG00000253054	2.03685	-0.239185	1.93585	-0.123555	0.901667	NA	10	snRNA	RNU7-77P
36325	ENSG00000233343	2.05664	1.01794	2.17881	0.467199	0.640357	NA	10	processed_pseudogene	ATP6V1G1P4
36326	ENSG00000273312	0.479586	-0.149718	7.21569	-0.020749	0.983446	NA	10	antisense	AL121749.1
36327	ENSG00000226646	0.201643	3.38926	7.25284	0.467301	0.640285	NA	10	processed_pseudogene	RPL7P37
36328	ENSG00000280719	0.281311	3.71059	7.24497	0.512162	0.608538	NA	10	lincRNA	PCAT5
36329	ENSG00000227313	0.0811487	2.39213	7.29202	0.328048	0.742875	NA	10	lincRNA	AL365500.1
36330	ENSG00000236626	0.49679	3.97323	7.2397	0.548811	0.583135	NA	10	processed_pseudogene	MTND5P17
36331	ENSG00000233533	0.207613	1.85753	7.24385	0.256429	0.79762	NA	10	processed_pseudogene	MKNK2P1
36332	ENSG00000225355	0.668584	3.38957	6.91921	0.489879	0.62422	NA	10	processed_pseudogene	ARL6IP1P2
36333	ENSG00000148513	1.04202	5.84619	7.22051	0.809665	0.418133	NA	10	protein_coding	ANKRD30A
36334	ENSG00000236313	0.0811487	2.39213	7.29202	0.328048	0.742875	NA	10	processed_pseudogene	VN1R53P
36335	ENSG00000224920	0.365169	4.55751	7.23092	0.630281	0.528511	NA	10	unprocessed_pseudogene	TACC1P1
36336	ENSG00000256892	0.162297	3.38926	7.25285	0.467301	0.640285	NA	10	protein_coding	MTRNR2L7
36337	ENSG00000260137	3.52563	-1.60594	1.86456	-0.861298	0.389074	NA	10	lincRNA	AL132657.2
36338	ENSG00000151963	2.04557	-0.30513	2.11499	-0.14427	0.885287	NA	10	unprocessed_pseudogene	ZNF37CP
36339	ENSG00000235197	0.544811	-2.00222	7.16673	-0.279377	0.779956	NA	10	processed_pseudogene	ZNF33CP
36340	ENSG00000226447	0.162297	3.38926	7.25285	0.467301	0.640285	NA	10	lincRNA	AL117337.1
36341	ENSG00000226086	1.70814	-0.437611	2.7919	-0.156743	0.875447	NA	10	processed_pseudogene	EIF3LP3
36342	ENSG00000224761	0.200316	0.0687898	7.34825	0.00936138	0.992531	NA	10	transcribed_unprocessed_pseudogene	AL117339.1
36343	ENSG00000234941	0.120429	0.981045	7.28856	0.134601	0.892928	NA	10	processed_pseudogene	AL117339.3
36344	ENSG00000222314	1.42691	-0.327797	2.25778	-0.145185	0.884564	NA	10	snRNA	RNU6-1118P
36345	ENSG00000228882	2.83296	1.14983	1.8588	0.618588	0.536188	NA	10	processed_pseudogene	CICP9
36346	ENSG00000203496	1.07711	-2.85526	4.34558	-0.65705	0.511149	NA	10	lincRNA	AL133216.1
36347	ENSG00000215151	0.28402	4.19533	7.23594	0.579791	0.562056	NA	10	unprocessed_pseudogene	ABCD1P2
36348	ENSG00000277133	0.162297	3.38926	7.25285	0.467301	0.640285	NA	10	processed_pseudogene	AL133173.2
36349	ENSG00000225638	0.321886	3.97323	7.2397	0.548811	0.583135	NA	10	processed_pseudogene	PABPC1P12
36350	ENSG00000233867	0.288435	2.39213	7.29202	0.328048	0.742875	NA	10	unprocessed_pseudogene	SLC9B1P3
36351	ENSG00000234541	0.0811487	2.39213	7.29202	0.328048	0.742875	NA	10	unprocessed_pseudogene	CHEK2P5
36352	ENSG00000227679	0.0811487	2.39213	7.29202	0.328048	0.742875	NA	10	processed_pseudogene	AL133173.1
36353	ENSG00000271650	0.162297	3.38926	7.25285	0.467301	0.640285	NA	10	processed_pseudogene	AL031601.1
36354	ENSG00000228755	0.446318	4.84677	7.22772	0.670581	0.502488	NA	10	processed_pseudogene	PABPC1P8
36355	ENSG00000215146	0.393268	4.38776	7.23312	0.606621	0.544103	NA	10	transcribed_unprocessed_pseudogene	BX322639.1
36356	ENSG00000182632	0.202872	3.71059	7.24497	0.512162	0.608538	NA	10	transcribed_unprocessed_pseudogene	CCNYL2
36357	ENSG00000185904	0.243446	3.97323	7.2397	0.548811	0.583135	NA	10	lincRNA	LINC00839
36358	ENSG00000270762	0.310936	-1.45385	7.34726	-0.197876	0.843142	NA	10	processed_pseudogene	FXYD6P1
36359	ENSG00000233837	1.71087	0.284161	2.69479	0.105448	0.91602	NA	10	processed_pseudogene	EIF3LP2
36360	ENSG00000272319	1.99917	-0.110028	1.79162	-0.0614125	0.951031	NA	10	unprocessed_pseudogene	AL022345.1
36361	ENSG00000272387	3.38227	0.588166	1.71297	0.34336	0.731328	NA	10	unprocessed_pseudogene	AL022345.2
36362	ENSG00000231009	0.166329	2.9752	7.26595	0.409472	0.682193	NA	10	unprocessed_pseudogene	CUBNP1
36363	ENSG00000234864	0.0851802	1.47988	7.35168	0.201298	0.840466	NA	10	lincRNA	AL022344.1
36364	ENSG00000270552	0.0811487	2.39213	7.29202	0.328048	0.742875	NA	10	unprocessed_pseudogene	DUXAP3
36365	ENSG00000259869	0.486892	4.9722	7.22652	0.68805	0.491421	NA	10	lincRNA	AL022344.2
36366	ENSG00000263795	0.0758395	0	7.35613	0	1	NA	10	miRNA	MIR5100
36367	ENSG00000285712	0.249053	3.38926	7.25285	0.467301	0.640285	NA	10	lincRNA	AC068707.2
36368	ENSG00000221468	0.181262	-3.46577	7.24692	-0.478241	0.632479	NA	10	snRNA	RNU6ATAC11P
36369	ENSG00000150201	0.159588	2.39213	7.29202	0.328048	0.742875	NA	10	protein_coding	FXYD4
36370	ENSG00000221400	1.58766	0.0124579	2.14406	0.00581041	0.995364	NA	10	snoRNA	SNORD3J
36371	ENSG00000252532	0.746986	2.64504	5.2155	0.507151	0.612049	NA	10	snRNA	RNU7-193P
36372	ENSG00000236114	0.405743	4.70938	7.22916	0.651442	0.514761	NA	10	unprocessed_pseudogene	AL450326.2
36373	ENSG00000196793	0.15971	0.0481929	7.2256	0.00666975	0.994678	NA	10	protein_coding	ZNF239
36374	ENSG00000232004	3.36177	1.16389	1.63885	0.710186	0.477589	NA	10	processed_pseudogene	CAP1P2
36375	ENSG00000223910	0.662175	4.02079	7.23885	0.555446	0.578589	NA	10	antisense	ZNF32-AS3
36376	ENSG00000169740	4.41701	2.14197	1.55274	1.37948	0.167748	NA	10	protein_coding	ZNF32
36377	ENSG00000226245	0.204869	-2.26598	7.2903	-0.310821	0.755936	NA	10	antisense	ZNF32-AS1
36378	ENSG00000230565	1.23356	0.475732	2.83904	0.167568	0.866923	NA	10	antisense	ZNF32-AS2
36379	ENSG00000226790	1.08738	3.39972	3.57855	0.950029	0.342098	NA	10	processed_pseudogene	HNRNPA3P1
36380	ENSG00000226808	0.202872	3.71059	7.24497	0.512162	0.608538	NA	10	lincRNA	LINC00840
36381	ENSG00000236769	0.162297	3.38926	7.25285	0.467301	0.640285	NA	10	lincRNA	AL139237.2
36382	ENSG00000227029	0.21003	2.9752	7.26594	0.409471	0.682194	NA	10	lincRNA	AL139237.1
36383	ENSG00000233395	0.160252	2.39213	7.29202	0.328048	0.742875	NA	10	lincRNA	LINC00841
36384	ENSG00000229116	0.121723	2.9752	7.26595	0.409472	0.682194	NA	10	lincRNA	AL137026.1
36385	ENSG00000107562	0.159643	2.9752	7.26595	0.409472	0.682193	NA	10	protein_coding	CXCL12
36386	ENSG00000214089	0.0883073	0	7.35613	0	1	NA	10	processed_pseudogene	RPL9P21
36387	ENSG00000270767	0.0758395	0	7.35613	0	1	NA	10	processed_pseudogene	AL356157.2
36388	ENSG00000227395	0.144513	0	7.35613	0	1	NA	10	processed_pseudogene	EIF2AP4
36389	ENSG00000224812	2.27711	-0.0890361	2.11408	-0.0421158	0.966406	NA	10	antisense	TMEM72-AS1
36390	ENSG00000234504	1.61335	1.31382	2.30544	0.569878	0.56876	NA	10	antisense	AL353801.2
36391	ENSG00000277757	0.0856872	-1.45377	7.34726	-0.197866	0.84315	NA	10	processed_transcript	AL358394.3
36392	ENSG00000228462	1.17257	-0.937466	3.20642	-0.292372	0.770003	NA	10	processed_pseudogene	RPS19P7
36393	ENSG00000232554	0.163306	2.39213	7.29202	0.328048	0.742875	NA	10	transcribed_unprocessed_pseudogene	RSU1P2
36394	ENSG00000235690	0.299759	1.44347	7.25697	0.198908	0.842334	NA	10	unprocessed_pseudogene	CUBNP3
36395	ENSG00000243349	1.37087	4.46149	3.40624	1.3098	0.190264	NA	10	processed_transcript	AL358394.2
36396	ENSG00000236442	0.0811487	2.39213	7.29202	0.328048	0.742875	NA	10	processed_pseudogene	ANKRD54P1
36397	ENSG00000230501	2.04465	1.22575	2.08732	0.587235	0.557046	NA	10	unprocessed_pseudogene	ANKRD30BP3
36398	ENSG00000227683	3.12154	3.04944	1.8239	1.67193	0.0945377	NA	10	lincRNA	AL358394.1
36399	ENSG00000275312	2.23186	0.0196025	2.13178	0.00919535	0.992663	NA	10	unprocessed_pseudogene	AL512324.1
36400	ENSG00000278531	1.99857	4.25458	2.15563	1.9737	0.0484155	NA	10	unprocessed_pseudogene	AL512324.3
36401	ENSG00000207071	0.0814143	0	7.35613	0	1	NA	10	snRNA	RNU6-1207P
36402	ENSG00000224402	0.200163	2.9752	7.26595	0.409472	0.682194	NA	10	transcribed_unitary_pseudogene	OR6D1P
36403	ENSG00000256574	0.42335	3.38926	7.25285	0.467301	0.640285	NA	10	protein_coding	OR13A1
36404	ENSG00000231964	1.62973	-1.37699	2.73827	-0.502868	0.615057	NA	10	antisense	AL731567.1
36405	ENSG00000228702	3.89217	-0.525965	1.14622	-0.458871	0.646327	NA	10	processed_pseudogene	AL645998.1
36406	ENSG00000270434	0.0811487	2.39213	7.29202	0.328048	0.742875	NA	10	processed_pseudogene	AC012044.1
36407	ENSG00000231122	0.242793	2.39213	7.29202	0.328048	0.742875	NA	10	transcribed_unprocessed_pseudogene	FAM25E
36408	ENSG00000239152	2.09482	1.41071	2.4102	0.585308	0.558341	NA	10	rRNA_pseudogene	RNA5SP310
36409	ENSG00000263639	0.716662	3.38984	6.67208	0.508063	0.611409	NA	10	protein_coding	MSMB
36410	ENSG00000280012	0.121723	2.9752	7.26595	0.409472	0.682194	NA	10	processed_pseudogene	RPL23AP61
36411	ENSG00000263482	0.355979	0.461789	7.16017	0.0644941	0.948577	NA	10	unprocessed_pseudogene	ANTXRLP1
36412	ENSG00000274209	1.50321	5.87266	7.22038	0.813345	0.41602	NA	10	protein_coding	ANTXRL
36413	ENSG00000279058	3.92424	1.22815	1.23018	0.998348	0.318111	NA	10	unprocessed_pseudogene	AGAP14P
36414	ENSG00000264230	0.76127	0	6.77284	0	1	NA	10	protein_coding	ANXA8L1
36415	ENSG00000285402	0.324595	4.38776	7.23312	0.606621	0.544103	NA	10	processed_transcript	AC244230.2
36416	ENSG00000285294	0.527466	5.0876	7.2255	0.704117	0.48136	NA	10	lincRNA	LINC00842
36417	ENSG00000204174	0.0758395	0	7.35613	0	1	NA	10	protein_coding	NPY4R
36418	ENSG00000204175	0.479031	3.97323	7.2397	0.548811	0.583135	NA	10	protein_coding	GPRIN2
36419	ENSG00000204176	1.58004	1.36252	3.64235	0.374076	0.708348	NA	10	protein_coding	SYT15
36420	ENSG00000229227	0.322248	0	7.35613	0	1	NA	10	lincRNA	AL356056.1
36421	ENSG00000165874	3.94721	1.31427	1.3085	1.00441	0.31518	NA	10	transcribed_unprocessed_pseudogene	SHLD2P1
36422	ENSG00000272430	1.47049	0.423744	2.18189	0.194209	0.846012	NA	10	lincRNA	AL356056.3
36423	ENSG00000229927	0.402757	0.0691929	5.39887	0.0128162	0.989774	NA	10	processed_pseudogene	RHEBP1
36424	ENSG00000274186	0.240179	0	7.35613	0	1	NA	10	misc_RNA	RN7SL248P
36425	ENSG00000285662	0.28402	4.19533	7.23594	0.579791	0.562056	NA	10	lincRNA	AL731733.1
36426	ENSG00000280913	0.456843	3.71059	7.24496	0.512161	0.608538	NA	10	transcribed_unprocessed_pseudogene	CTSLP3
36427	ENSG00000215097	1.95443	-1.29857	2.22149	-0.58455	0.55885	NA	10	processed_pseudogene	DUSP8P3
36428	ENSG00000204179	2.34303	0.452237	2.75234	0.16431	0.869487	NA	10	protein_coding	PTPN20
36429	ENSG00000266524	0.486892	4.9722	7.22652	0.68805	0.491421	NA	10	protein_coding	GDF10
36430	ENSG00000263761	0.321886	3.97323	7.2397	0.548811	0.583135	NA	10	protein_coding	GDF2
36431	ENSG00000265203	0.28402	4.19533	7.23594	0.579791	0.562056	NA	10	protein_coding	RBP3
36432	ENSG00000265763	1.17205	4.23865	4.28824	0.988435	0.32294	NA	10	protein_coding	ZNF488
36433	ENSG00000189090	0.0811487	2.39213	7.29202	0.328048	0.742875	NA	10	protein_coding	FAM25G
36434	ENSG00000224919	0.164134	0	7.35613	0	1	NA	10	antisense	AL591684.1
36435	ENSG00000252877	1.06822	-0.932926	3.62541	-0.25733	0.796924	NA	10	rRNA_pseudogene	RNA5SP312
36436	ENSG00000265630	0.0751221	1.47988	7.35168	0.201298	0.840466	NA	10	unprocessed_pseudogene	GLUD1P8
36437	ENSG00000215065	0.162297	3.38926	7.25285	0.467301	0.640285	NA	10	processed_pseudogene	DUSP8P4
36438	ENSG00000266217	0.0811487	2.39213	7.29202	0.328048	0.742875	NA	10	unprocessed_pseudogene	CTSLP2
36439	ENSG00000264404	0.0811487	2.39213	7.29202	0.328048	0.742875	NA	10	lincRNA	BX547991.1
36440	ENSG00000277758	0.492094	4.38776	7.23312	0.606621	0.544103	NA	10	protein_coding	FO681492.1
36441	ENSG00000264717	0.162297	3.38926	7.25285	0.467301	0.640285	NA	10	protein_coding	NPY4R2
36442	ENSG00000273760	0.121723	2.9752	7.26595	0.409472	0.682194	NA	10	lincRNA	AC245041.1
36443	ENSG00000270025	3.98508	-0.379433	1.16507	-0.325673	0.744671	NA	10	transcribed_unprocessed_pseudogene	BMS1P7
36444	ENSG00000278561	0.193261	0	7.35613	0	1	NA	10	unprocessed_pseudogene	PTPN20CP
36445	ENSG00000170324	0.779964	2.84513	7.14615	0.398134	0.690531	NA	10	protein_coding	FRMPD2
36446	ENSG00000225482	0.0811487	2.39213	7.29202	0.328048	0.742875	NA	10	processed_pseudogene	RPS6P14
36447	ENSG00000279822	2.05766	0.733492	2.04733	0.358268	0.720143	NA	10	TEC	AC016397.2
36448	ENSG00000128805	1.73895	2.8363	2.94252	0.963902	0.335095	NA	10	protein_coding	ARHGAP22
36449	ENSG00000248682	0.162297	3.38926	7.25285	0.467301	0.640285	NA	10	sense_intronic	ARHGAP22-IT1
36450	ENSG00000251413	0.0811487	2.39213	7.29202	0.328048	0.742875	NA	10	sense_intronic	AC068898.2
36451	ENSG00000236800	0.210933	0	7.35613	0	1	NA	10	lincRNA	AC068898.1
36452	ENSG00000226576	1.51082	-0.176039	2.49527	-0.0705489	0.943757	NA	10	antisense	AC060234.1
36453	ENSG00000264800	0.489419	2.39213	7.29202	0.328047	0.742876	NA	10	miRNA	MIR4294
36454	ENSG00000165633	1.53678	0.715299	3.41175	0.209658	0.833935	NA	10	protein_coding	VSTM4
36455	ENSG00000234736	0.322007	1.62929	7.1728	0.227148	0.820309	NA	10	antisense	FAM170B-AS1
36456	ENSG00000172538	0.0811487	2.39213	7.29202	0.328048	0.742875	NA	10	protein_coding	FAM170B
36457	ENSG00000236208	0.0811487	2.39213	7.29202	0.328048	0.742875	NA	10	antisense	C10orf71-AS1
36458	ENSG00000177354	0.415226	1.8459	7.15616	0.257946	0.796448	NA	10	protein_coding	C10orf71
36459	ENSG00000165606	0.527466	5.0876	7.2255	0.704117	0.48136	NA	10	protein_coding	DRGX
36460	ENSG00000235939	0.367083	-0.149718	7.21568	-0.020749	0.983446	NA	10	antisense	AL138760.1
36461	ENSG00000271237	0.291426	3.71059	7.24497	0.512162	0.608538	NA	10	processed_pseudogene	HMGB1P50
36462	ENSG00000070748	0.759556	5.19445	7.22463	0.718991	0.472146	NA	10	protein_coding	CHAT
36463	ENSG00000187714	0.0811487	2.39213	7.29202	0.328048	0.742875	NA	10	protein_coding	SLC18A3
36464	ENSG00000178645	0.568041	5.19445	7.22463	0.718991	0.472146	NA	10	protein_coding	C10orf53
36465	ENSG00000226389	0.243446	3.97323	7.2397	0.548811	0.583135	NA	10	processed_pseudogene	MAPK6P6
36466	ENSG00000226631	2.10497	-1.01201	2.56953	-0.393851	0.693691	NA	10	processed_pseudogene	SLC9A3P3
36467	ENSG00000225303	0.772519	0.285173	4.01709	0.07099	0.943406	NA	10	antisense	AL117341.1
36468	ENSG00000238523	0.252694	1.63695	7.34477	0.222873	0.823635	NA	10	snRNA	RNU7-107P
36469	ENSG00000231588	0.929327	2.17832	3.37066	0.646259	0.518112	NA	10	processed_pseudogene	SHQ1P1
36470	ENSG00000232706	2.48441	1.45057	2.42418	0.598374	0.54959	NA	10	unprocessed_pseudogene	NUTM2HP
36471	ENSG00000226168	0.162297	3.38926	7.25285	0.467301	0.640285	NA	10	processed_pseudogene	AL589794.1
36472	ENSG00000230011	0.368872	4.38776	7.23312	0.606621	0.544103	NA	10	unprocessed_pseudogene	CTSLP4
36473	ENSG00000148584	1.62525	3.89486	4.44648	0.875943	0.381061	NA	10	protein_coding	A1CF
36474	ENSG00000261368	0.272791	0	7.35613	0	1	NA	10	lincRNA	AL731537.2
36475	ENSG00000185532	1.54838	6.34078	7.21841	0.878418	0.379717	NA	10	protein_coding	PRKG1
36476	ENSG00000223502	0.0811487	2.39213	7.29202	0.328048	0.742875	NA	10	antisense	AL731537.1
36477	ENSG00000231132	0.0811487	2.39213	7.29202	0.328048	0.742875	NA	10	antisense	AC022537.1
36478	ENSG00000235279	0.121723	2.9752	7.26595	0.409472	0.682194	NA	10	sense_intronic	AC069079.1
36479	ENSG00000236671	0.249053	3.38926	7.25285	0.467301	0.640285	NA	10	antisense	PRKG1-AS1
36480	ENSG00000107984	0.484305	2.36544	7.16216	0.330269	0.741197	NA	10	protein_coding	DKK1
36481	ENSG00000227972	0.386046	2.39213	7.29202	0.328048	0.742875	NA	10	processed_pseudogene	THAP12P3
36482	ENSG00000165471	0.39964	1.36665	7.17811	0.190392	0.849002	NA	10	protein_coding	MBL2
36483	ENSG00000285958	0.400434	4.38776	7.23312	0.606621	0.544103	NA	10	lincRNA	AC073174.2
36484	ENSG00000227121	0.0811487	2.39213	7.29202	0.328048	0.742875	NA	10	lincRNA	AC073174.1
36485	ENSG00000226296	0.0811487	2.39213	7.29202	0.328048	0.742875	NA	10	lincRNA	AC036101.1
36486	ENSG00000233805	0.0811487	2.39213	7.29202	0.328048	0.742875	NA	10	processed_pseudogene	AL365496.1
36487	ENSG00000150275	1.22224	6.08711	7.2194	0.84316	0.399139	NA	10	protein_coding	PCDH15
36488	ENSG00000234173	0.242585	3.38926	7.25285	0.467301	0.640285	NA	10	antisense	AL353784.1
36489	ENSG00000224697	0.212045	1.47986	7.35168	0.201295	0.840468	NA	10	processed_pseudogene	NEFMP1
36490	ENSG00000236744	0.576344	5.21522	7.22447	0.721883	0.470366	NA	10	sense_intronic	AC016822.1
36491	ENSG00000249860	0.0811487	2.39213	7.29202	0.328048	0.742875	NA	10	protein_coding	MTRNR2L5
36492	ENSG00000236993	0.159588	2.39213	7.29202	0.328048	0.742875	NA	10	processed_pseudogene	GAPDHP21
36493	ENSG00000238707	1.23315	4.46016	4.30677	1.03562	0.300382	NA	10	snoRNA	RF01299
36494	ENSG00000223841	0.243446	3.97323	7.2397	0.548811	0.583135	NA	10	processed_pseudogene	AC006484.1
36495	ENSG00000180221	2.27682	-0.825926	1.86533	-0.442776	0.657927	NA	10	processed_pseudogene	TPT1P10
36496	ENSG00000228527	1.00375	-0.151909	4.73452	-0.0320853	0.974404	NA	10	lincRNA	AC016396.1
36497	ENSG00000261076	0.335623	0	7.35613	0	1	NA	10	lincRNA	AC016396.2
36498	ENSG00000122870	0.770565	5.4744	7.22263	0.75795	0.448481	NA	10	protein_coding	BICC1
36499	ENSG00000183055	0.475033	2.39359	6.5411	0.36593	0.714417	NA	10	processed_pseudogene	FAM133CP
36500	ENSG00000237949	0.121723	2.9752	7.26595	0.409472	0.682194	NA	10	lincRNA	LINC00844
36501	ENSG00000226557	0.162297	3.38926	7.25285	0.467301	0.640285	NA	10	processed_pseudogene	TRAF6P1
36502	ENSG00000165443	0.202872	3.71059	7.24497	0.512162	0.608538	NA	10	protein_coding	PHYHIPL
36503	ENSG00000148541	0.393268	4.38776	7.23312	0.606621	0.544103	NA	10	protein_coding	FAM13C
36504	ENSG00000236556	0.0811487	2.39213	7.29202	0.328048	0.742875	NA	10	antisense	AC025038.1
36505	ENSG00000235469	0.0811487	2.39213	7.29202	0.328048	0.742875	NA	10	processed_pseudogene	MRPL50P4
36506	ENSG00000235140	0.342425	3.71059	7.24497	0.512162	0.608538	NA	10	lincRNA	AC026391.1
36507	ENSG00000165449	2.40634	5.31547	2.4568	2.16357	0.0304972	NA	10	protein_coding	SLC16A9
36508	ENSG00000227877	0.332455	3.38926	7.25284	0.467301	0.640285	NA	10	protein_coding	MRLN
36509	ENSG00000235931	0.632024	3.97322	7.2397	0.54881	0.583136	NA	10	lincRNA	LINC01553
36510	ENSG00000232682	0.178765	1.47988	7.35168	0.201298	0.840465	NA	10	antisense	AL592430.1
36511	ENSG00000254271	0.162297	3.38926	7.25285	0.467301	0.640285	NA	10	lincRNA	AC022390.1
36512	ENSG00000223107	0.539279	2.64994	7.27919	0.364043	0.715826	NA	10	snRNA	RNU2-72P
36513	ENSG00000227244	0.202872	3.71059	7.24497	0.512162	0.608538	NA	10	lincRNA	LINC00845
36514	ENSG00000196932	0.495059	4.38775	7.23312	0.60662	0.544103	NA	10	protein_coding	TMEM26
36515	ENSG00000237233	0.0811487	2.39213	7.29202	0.328048	0.742875	NA	10	antisense	TMEM26-AS1
36516	ENSG00000183346	0.212354	0.433346	7.18934	0.0602762	0.951936	NA	10	protein_coding	CABCOCO1
36517	ENSG00000272592	0.177325	2.39213	7.29202	0.328048	0.742875	NA	10	antisense	AL451049.1
36518	ENSG00000233643	0.115696	2.39213	7.29202	0.328048	0.742875	NA	10	lincRNA	AC022398.1
36519	ENSG00000182010	0.609871	4.70938	7.22916	0.651442	0.514761	NA	10	protein_coding	RTKN2
36520	ENSG00000240940	0.0811487	2.39213	7.29202	0.328048	0.742875	NA	10	misc_RNA	RN7SL591P
36521	ENSG00000138311	0.44771	4.55751	7.23092	0.630281	0.528511	NA	10	protein_coding	ZNF365
36522	ENSG00000285551	0.0811487	2.39213	7.29202	0.328048	0.742875	NA	10	protein_coding	AC067752.1
36523	ENSG00000238280	1.64449	0.887992	2.73039	0.325226	0.74501	NA	10	antisense	AC067751.1
36524	ENSG00000224301	0.119103	1.47988	7.35168	0.201298	0.840465	NA	10	antisense	AL590502.1
36525	ENSG00000228566	0.0811487	2.39213	7.29202	0.328048	0.742875	NA	10	lincRNA	AC022387.1
36526	ENSG00000226426	0.0811487	2.39213	7.29202	0.328048	0.742875	NA	10	lincRNA	AC012558.1
36527	ENSG00000270648	0.162297	3.38926	7.25285	0.467301	0.640285	NA	10	processed_pseudogene	CYP2C61P
36528	ENSG00000224714	0.251749	4.02079	7.23885	0.555446	0.57859	NA	10	lincRNA	AC024600.1
36529	ENSG00000227173	0.121723	2.9752	7.26595	0.409472	0.682194	NA	10	processed_pseudogene	MYL6P3
36530	ENSG00000235356	0.177325	2.39213	7.29202	0.328048	0.742875	NA	10	lincRNA	AL592466.1
36531	ENSG00000183230	3.87206	0.657106	1.76509	0.372279	0.709685	NA	10	protein_coding	CTNNA3
36532	ENSG00000277056	0.0811487	2.39213	7.29202	0.328048	0.742875	NA	10	unprocessed_pseudogene	AL607023.1
36533	ENSG00000198739	0.830646	5.42318	7.22297	0.750824	0.452758	NA	10	protein_coding	LRRTM3
36534	ENSG00000225299	0.203088	0.0481929	7.2256	0.00666974	0.994678	NA	10	antisense	AL139240.1
36535	ENSG00000213606	1.24749	1.99688	3.42121	0.583675	0.559439	NA	10	processed_pseudogene	AKR1B10P1
36536	ENSG00000108176	2.2845	2.20327	2.48938	0.885069	0.37612	NA	10	protein_coding	DNAJC12
36537	ENSG00000212520	0.0811487	2.39213	7.29202	0.328048	0.742875	NA	10	snRNA	RNU6-1250P
36538	ENSG00000219932	0.500329	2.64994	7.27919	0.364044	0.715825	NA	10	processed_pseudogene	RPL12P8
36539	ENSG00000266467	2.38863	0.37822	1.93407	0.195557	0.844957	NA	10	misc_RNA	RN7SL220P
36540	ENSG00000138347	0.802237	5.4744	7.22263	0.75795	0.448481	NA	10	protein_coding	MYPN
36541	ENSG00000222371	0.0811487	2.39213	7.29202	0.328048	0.742875	NA	10	misc_RNA	RN7SKP202
36542	ENSG00000179774	0.241401	3.38926	7.25285	0.467301	0.640285	NA	10	protein_coding	ATOH7
36543	ENSG00000233590	0.0811487	2.39213	7.29202	0.328048	0.742875	NA	10	lincRNA	AC016395.1
36544	ENSG00000234102	0.282266	3.65235	7.24627	0.504032	0.614239	NA	10	processed_pseudogene	KRT19P4
36545	ENSG00000199638	3.22663	3.36353	2.02182	1.66362	0.0961893	NA	10	rRNA_pseudogene	RNA5SP319
36546	ENSG00000214881	1.20986	-2.27735	3.9245	-0.580291	0.561719	NA	10	processed_pseudogene	TMEM14DP
36547	ENSG00000213025	1.3803	-1.16019	2.90053	-0.399992	0.689163	NA	10	processed_pseudogene	COX20P1
36548	ENSG00000227583	3.37216	-1.08357	1.44212	-0.751373	0.452428	NA	10	processed_pseudogene	RPS3AP37
36549	ENSG00000283551	0.406598	-1.33388	6.15691	-0.216647	0.828483	NA	10	snoRNA	SNORD98
36550	ENSG00000285871	3.17347	0.0404825	1.64602	0.0245941	0.980379	NA	10	lincRNA	AL359844.1
36551	ENSG00000206855	2.23083	0.318452	1.80769	0.176165	0.860164	NA	10	snRNA	RNU6-571P
36552	ENSG00000229001	1.1152	-3.67038	3.99376	-0.919027	0.358081	NA	10	processed_pseudogene	ACTBP14
36553	ENSG00000229261	0.576104	4.9722	7.22652	0.68805	0.491421	NA	10	antisense	AL596223.1
36554	ENSG00000156510	0.539506	4.38776	7.23312	0.606621	0.544103	NA	10	protein_coding	HKDC1
36555	ENSG00000099282	1.25151	4.2025	3.40881	1.23284	0.217637	NA	10	protein_coding	TSPAN15
36556	ENSG00000233197	0.121723	2.9752	7.26595	0.409472	0.682194	NA	10	processed_pseudogene	TMEM256P1
36557	ENSG00000236154	0.348403	3.52655	7.24926	0.48647	0.626634	NA	10	antisense	AL450311.2
36558	ENSG00000230755	0.0811487	2.39213	7.29202	0.328048	0.742875	NA	10	processed_pseudogene	MTATP6P23
36559	ENSG00000235803	0.296724	2.39213	7.29202	0.328048	0.742875	NA	10	processed_pseudogene	MTCO2P23
36560	ENSG00000231152	0.162297	3.38926	7.25285	0.467301	0.640285	NA	10	processed_pseudogene	MTND2P15
36561	ENSG00000171224	0.115696	2.39213	7.29202	0.328048	0.742875	NA	10	protein_coding	FAM241B
36562	ENSG00000235645	0.202872	3.71059	7.24497	0.512162	0.608538	NA	10	lincRNA	AL450311.1
36563	ENSG00000197467	0.790698	5.29392	7.22388	0.732837	0.463658	NA	10	protein_coding	COL13A1
36564	ENSG00000099284	1.8987	-0.537373	2.20021	-0.244237	0.807048	NA	10	protein_coding	H2AFY2
36565	ENSG00000148734	1.63857	5.91029	7.2202	0.818577	0.413028	NA	10	protein_coding	NPFFR1
36566	ENSG00000224725	0.924747	-3.26796	4.42263	-0.738919	0.459956	NA	10	processed_pseudogene	CEP57L1P1
36567	ENSG00000166220	0.641839	4.38776	7.23312	0.606621	0.544103	NA	10	protein_coding	TBATA
36568	ENSG00000231366	0.0811487	2.39213	7.29202	0.328048	0.742875	NA	10	processed_pseudogene	RPS26P40
36569	ENSG00000285300	0.486892	4.9722	7.22652	0.68805	0.491421	NA	10	lincRNA	AC073176.3
36570	ENSG00000271409	0.243446	3.97323	7.2397	0.548811	0.583135	NA	10	lincRNA	AC073176.2
36571	ENSG00000214688	0.692718	3.71112	6.59915	0.562364	0.573868	NA	10	protein_coding	C10orf105
36572	ENSG00000238446	2.08812	0.467046	2.01638	0.231626	0.816828	NA	10	snRNA	RNU7-38P
36573	ENSG00000230526	4.1249	-3.1703	1.97536	-1.60492	0.108511	NA	10	lincRNA	AC073370.1
36574	ENSG00000122863	3.14288	3.02832	2.94543	1.02814	0.303883	NA	10	protein_coding	CHST3
36575	ENSG00000200294	0.429358	-3.41777	7.24805	-0.471543	0.637253	NA	10	snoRNA	RF00340
36576	ENSG00000202513	0.928112	-0.912949	3.55402	-0.256878	0.797273	NA	10	snRNA	RNU6-805P
36577	ENSG00000272536	1.06823	0	3.89213	0	1	NA	10	misc_RNA	RN7SL840P
36578	ENSG00000231471	0.868102	1.48268	4.91066	0.301931	0.762705	NA	10	processed_pseudogene	HMGN2P34
36579	ENSG00000238215	0.243446	3.97323	7.2397	0.548811	0.583135	NA	10	processed_pseudogene	AL513185.3
36580	ENSG00000201881	0.162297	3.38926	7.25285	0.467301	0.640285	NA	10	misc_RNA	RF00019
36581	ENSG00000266719	0.679658	1.11227	4.59639	0.241988	0.80879	NA	10	miRNA	MIR4676
36582	ENSG00000215086	0.895173	1.61198	4.54924	0.354339	0.723085	NA	10	processed_pseudogene	NPM1P24
36583	ENSG00000138308	0.523911	4.11158	7.23729	0.568111	0.56996	NA	10	protein_coding	PLA2G12B
36584	ENSG00000232646	3.94917	1.47172	1.4732	0.998998	0.317796	NA	10	processed_pseudogene	AL731563.1
36585	ENSG00000237768	1.96041	0.0878557	1.9064	0.0460846	0.963243	NA	10	antisense	AL731563.2
36586	ENSG00000201047	1.94761	-1.69387	2.59513	-0.652711	0.513943	NA	10	misc_RNA	RF00019
36587	ENSG00000199201	0.871841	2.085	3.57632	0.583	0.559893	NA	10	misc_RNA	RF00019
36588	ENSG00000200356	2.68681	-5.65126	2.39942	-2.35526	0.0185096	NA	10	snRNA	RNU6-833P
36589	ENSG00000207473	1.00415	-3.92015	3.81698	-1.02703	0.304406	NA	10	misc_RNA	RF00019
36590	ENSG00000233144	2.79881	-1.82416	1.74749	-1.04387	0.296544	NA	10	antisense	AL512656.1
36591	ENSG00000207327	0.620218	-2.91969	6.12591	-0.476614	0.633637	NA	10	snRNA	RNU6-883P
36592	ENSG00000271848	1.40065	-1.01764	2.8698	-0.354605	0.722886	NA	10	antisense	AC073389.2
36593	ENSG00000242288	0.163363	0	7.35613	0	1	NA	10	processed_transcript	AC022400.3
36594	ENSG00000252072	3.53142	-0.95364	1.6681	-0.571693	0.56753	NA	10	rRNA_pseudogene	RNA5SP320
36595	ENSG00000279689	3.83775	-2.10601	1.51046	-1.39428	0.163232	NA	10	TEC	AC022400.8
36596	ENSG00000280238	0.0784396	0	7.35613	0	1	NA	10	TEC	AC022400.9
36597	ENSG00000272589	0.379106	0	7.35613	0	1	NA	10	antisense	ZSWIM8-AS1
36598	ENSG00000225761	3.05793	0.665571	1.49818	0.444254	0.656859	NA	10	sense_intronic	AL596247.1
36599	ENSG00000213525	1.23244	3.52579	3.67086	0.96048	0.336813	NA	10	processed_pseudogene	FAM32CP
36600	ENSG00000272748	0.454574	0	7.35613	0	1	NA	10	lincRNA	AC063962.1
36601	ENSG00000234149	1.23292	-4.72789	2.86654	-1.64934	0.099078	NA	10	antisense	AC018511.2
36602	ENSG00000227186	0.0826358	0	7.35613	0	1	NA	10	antisense	AC018511.1
36603	ENSG00000188716	0.218246	1.47988	7.35168	0.201298	0.840466	NA	10	protein_coding	DUPD1
36604	ENSG00000285810	1.32433	1.91341	3.3285	0.574857	0.565388	NA	10	antisense	AC018511.5
36605	ENSG00000237882	0.401409	2.39213	7.29202	0.328048	0.742875	NA	10	processed_pseudogene	PPIAP13
36606	ENSG00000079393	1.85629	2.54575	7.14845	0.356126	0.721746	NA	10	protein_coding	DUSP13
36607	ENSG00000226051	0.476664	2.9752	7.26595	0.409472	0.682193	NA	10	lincRNA	ZNF503-AS1
36608	ENSG00000270087	0.162297	3.38926	7.25285	0.467301	0.640285	NA	10	lincRNA	AC010997.3
36609	ENSG00000236797	0.0784396	0	7.35613	0	1	NA	10	transcribed_processed_pseudogene	SPA17P1
36610	ENSG00000273248	0.161876	0	7.35613	0	1	NA	10	lincRNA	AC010997.5
36611	ENSG00000207583	3.08391	1.06357	1.28129	0.830077	0.406495	NA	10	miRNA	MIR606
36612	ENSG00000265486	0.743526	0.0510353	4.13931	0.0123294	0.990163	NA	10	misc_RNA	RN7SL518P
36613	ENSG00000201954	2.06195	3.36437	2.75402	1.22162	0.221851	NA	10	snRNA	RNU6-673P
36614	ENSG00000278992	1.86257	1.54319	2.19789	0.702123	0.482603	NA	10	TEC	AC012048.1
36615	ENSG00000269256	3.87648	-0.93578	1.34229	-0.697153	0.485707	NA	10	antisense	AC024603.1
36616	ENSG00000252888	0.0811487	2.39213	7.29202	0.328048	0.742875	NA	10	snoRNA	RF00322
36617	ENSG00000224948	0.162297	3.38926	7.25285	0.467301	0.640285	NA	10	processed_pseudogene	ATP5MC1P8
36618	ENSG00000236467	0.863943	5.72335	7.22115	0.792582	0.428022	NA	10	antisense	KCNMA1-AS1
36619	ENSG00000225497	0.122227	2.39213	7.29202	0.328048	0.742875	NA	10	antisense	KCNMA1-AS2
36620	ENSG00000225652	0.200987	3.38926	7.25285	0.467301	0.640285	NA	10	antisense	KCNMA1-AS3
36621	ENSG00000213514	0.405743	4.70938	7.22916	0.651442	0.514761	NA	10	processed_pseudogene	AL731556.1
36622	ENSG00000277981	0.332	3.97323	7.2397	0.548811	0.583135	NA	10	unprocessed_pseudogene	AL731556.2
36623	ENSG00000213513	1.65288	-1.0275	2.96768	-0.346229	0.729171	NA	10	processed_pseudogene	IMPDH1P5
36624	ENSG00000228748	3.98818	-0.222696	1.55927	-0.142821	0.886432	NA	10	antisense	AL450306.1
36625	ENSG00000204049	1.63368	0.378346	2.61795	0.14452	0.88509	NA	10	antisense	AL391421.1
36626	ENSG00000243446	0.459186	-1.86191	7.24744	-0.256906	0.797252	NA	10	misc_RNA	RN7SL284P
36627	ENSG00000233871	0.959195	1.0436	4.58739	0.227494	0.82004	NA	10	processed_transcript	DLG5-AS1
36628	ENSG00000234612	0.0961761	0	7.35613	0	1	NA	10	processed_pseudogene	H2AFZP5
36629	ENSG00000274686	0.389506	0	7.35613	0	1	NA	10	misc_RNA	RF00017
36630	ENSG00000231957	0.237921	0	7.35613	0	1	NA	10	processed_pseudogene	GNAI2P2
36631	ENSG00000283096	0.330202	3.97323	7.2397	0.548811	0.583135	NA	10	lincRNA	AL731555.1
36632	ENSG00000282863	0.0811487	2.39213	7.29202	0.328048	0.742875	NA	10	lincRNA	AC012560.1
36633	ENSG00000230417	3.69971	4.18617	1.91078	2.19081	0.0284652	NA	10	lincRNA	LINC00595
36634	ENSG00000229543	2.11949	0.0588019	2.38004	0.0247062	0.980289	NA	10	lincRNA	AC010163.1
36635	ENSG00000230229	0.119838	2.39213	7.29202	0.328048	0.742875	NA	10	lincRNA	AC010163.2
36636	ENSG00000229569	1.43444	-5.052	7.22451	-0.699287	0.484373	NA	10	lincRNA	AL356753.1
36637	ENSG00000235426	2.66445	-0.916967	2.23616	-0.410063	0.68176	NA	10	antisense	AL133481.1
36638	ENSG00000241317	0.405743	4.70938	7.22916	0.651442	0.514761	NA	10	lincRNA	AL133481.3
36639	ENSG00000235705	0.0811487	2.39213	7.29202	0.328048	0.742875	NA	10	transcribed_processed_pseudogene	AL133481.2
36640	ENSG00000232965	0.0811487	2.39213	7.29202	0.328048	0.742875	NA	10	processed_pseudogene	RPS12P18
36641	ENSG00000185303	0.433843	4.55751	7.23092	0.630281	0.528511	NA	10	protein_coding	SFTPA2
36642	ENSG00000122852	0.527466	5.0876	7.2255	0.704117	0.48136	NA	10	protein_coding	SFTPA1
36643	ENSG00000226676	0.528103	-2.4639	7.28047	-0.338425	0.735043	NA	10	lincRNA	BX248123.1
36644	ENSG00000204437	0.486892	4.9722	7.22652	0.68805	0.491421	NA	10	unprocessed_pseudogene	CTSLP6
36645	ENSG00000283913	0.252151	2.39213	7.29202	0.328048	0.742875	NA	10	processed_transcript	AL512662.2
36646	ENSG00000242600	0.34034	4.06688	7.23805	0.561876	0.574201	NA	10	transcribed_unitary_pseudogene	MBL1P
36647	ENSG00000133661	1.30662	0.738042	2.6994	0.273409	0.784539	NA	10	protein_coding	SFTPD
36648	ENSG00000235924	0.147235	-2.26598	7.2903	-0.310822	0.755936	NA	10	processed_pseudogene	ZNRF2P3
36649	ENSG00000224760	0.0811487	2.39213	7.29202	0.328048	0.742875	NA	10	processed_pseudogene	C1DP3
36650	ENSG00000236217	0.0811487	2.39213	7.29202	0.328048	0.742875	NA	10	processed_pseudogene	C1DP2
36651	ENSG00000227515	0.13675	1.47988	7.35168	0.201298	0.840465	NA	10	processed_pseudogene	C1DP4
36652	ENSG00000230091	3.61384	0.717366	1.46543	0.489526	0.624469	NA	10	antisense	TMEM254-AS1
36653	ENSG00000230171	0.0851802	1.47988	7.35168	0.201298	0.840466	NA	10	processed_pseudogene	RPL22P18
36654	ENSG00000237523	0.0811487	2.39213	7.29202	0.328048	0.742875	NA	10	lincRNA	LINC00857
36655	ENSG00000234319	0.121723	2.9752	7.26595	0.409472	0.682194	NA	10	processed_pseudogene	RPS12P2
36656	ENSG00000234382	0.172966	-1.45381	7.34726	-0.197871	0.843146	NA	10	unprocessed_pseudogene	AL513174.1
36657	ENSG00000279359	0.324595	4.38776	7.23312	0.606621	0.544103	NA	10	TEC	AL359195.2
36658	ENSG00000151224	0.446578	2.56214	7.23622	0.354072	0.723285	NA	10	protein_coding	MAT1A
36659	ENSG00000235858	0.162297	3.38926	7.25285	0.467301	0.640285	NA	10	lincRNA	AL359195.1
36660	ENSG00000133665	0.725029	5.38698	7.22321	0.745787	0.455796	NA	10	protein_coding	DYDC2
36661	ENSG00000122378	0.703497	3.78336	7.22114	0.523928	0.600329	NA	10	protein_coding	PRXL2A
36662	ENSG00000178217	2.13951	3.4854	2.84841	1.22363	0.221092	NA	10	protein_coding	SH2D4B
36663	ENSG00000231082	0.162297	3.38926	7.25285	0.467301	0.640285	NA	10	lincRNA	AL731544.1
36664	ENSG00000231060	0.411165	3.38926	7.25285	0.467301	0.640285	NA	10	processed_pseudogene	FARSBP1
36665	ENSG00000226466	0.243446	3.97323	7.2397	0.548811	0.583135	NA	10	processed_pseudogene	RPA2P2
36666	ENSG00000185737	1.34199	2.52611	5.278	0.478611	0.632216	NA	10	protein_coding	NRG3
36667	ENSG00000285739	0.449252	4.70938	7.22916	0.651442	0.514761	NA	10	antisense	AC010157.2
36668	ENSG00000229458	0.0811487	2.39213	7.29202	0.328048	0.742875	NA	10	antisense	AC010157.1
36669	ENSG00000225738	0.0811487	2.39213	7.29202	0.328048	0.742875	NA	10	processed_transcript	NRG3-AS1
36670	ENSG00000207275	0.0686736	0	7.35613	0	1	NA	10	snRNA	RNU6-441P
36671	ENSG00000234931	0.0811487	2.39213	7.29202	0.328048	0.742875	NA	10	processed_pseudogene	MARK2P15
36672	ENSG00000223565	0.201562	3.38926	7.25285	0.467301	0.640285	NA	10	processed_pseudogene	AC069540.1
36673	ENSG00000212324	0.162297	3.38926	7.25285	0.467301	0.640285	NA	10	snRNA	RNU6-129P
36674	ENSG00000188373	0.202466	2.9752	7.26595	0.409472	0.682194	NA	10	protein_coding	C10orf99
36675	ENSG00000148600	2.14206	5.87669	2.6318	2.23295	0.0255522	NA	10	protein_coding	CDHR1
36676	ENSG00000204033	0.568041	5.19445	7.22463	0.718991	0.472146	NA	10	protein_coding	LRIT2
36677	ENSG00000148602	0.243446	3.97323	7.2397	0.548811	0.583135	NA	10	protein_coding	LRIT1
36678	ENSG00000148604	0.568041	5.19445	7.22463	0.718991	0.472146	NA	10	protein_coding	RGR
36679	ENSG00000229404	0.596215	4.19533	7.23594	0.579791	0.562056	NA	10	lincRNA	LINC00858
36680	ENSG00000233189	2.3837	-2.20597	2.09707	-1.05193	0.292832	NA	10	processed_pseudogene	RPL12P29
36681	ENSG00000237267	0.202872	3.71059	7.24497	0.512162	0.608538	NA	10	lincRNA	LINC01519
36682	ENSG00000223993	0.162297	3.38926	7.25285	0.467301	0.640285	NA	10	lincRNA	AC025428.1
36683	ENSG00000224504	0.217899	2.9752	7.26595	0.409472	0.682194	NA	10	lincRNA	AC025428.2
36684	ENSG00000230962	0.403089	4.55751	7.23092	0.630281	0.528511	NA	10	lincRNA	LINC01520
36685	ENSG00000279910	0.242251	0.0481929	7.2256	0.00666975	0.994678	NA	10	TEC	AL731532.1
36686	ENSG00000280134	0.529481	4.84677	7.22772	0.670581	0.502488	NA	10	TEC	AL731532.2
36687	ENSG00000182771	2.6392	-0.163033	2.04961	-0.0795433	0.936601	NA	10	protein_coding	GRID1
36688	ENSG00000278333	0.0811487	2.39213	7.29202	0.328048	0.742875	NA	10	misc_RNA	RF02271
36689	ENSG00000270002	0.281433	1.36665	7.17811	0.190392	0.849002	NA	10	antisense	AC022028.2
36690	ENSG00000122375	2.22211	4.55511	2.55683	1.78155	0.0748228	NA	10	protein_coding	OPN4
36691	ENSG00000122367	2.51055	-0.529536	1.74119	-0.304124	0.761034	NA	10	protein_coding	LDB3
36692	ENSG00000200176	2.61791	-1.66772	1.53537	-1.0862	0.277389	NA	10	snRNA	RNU1-19P
36693	ENSG00000281974	0.31942	0.0474896	7.14717	0.00664454	0.994698	NA	10	TEC	AC025268.1
36694	ENSG00000271880	2.07624	-0.950464	1.79012	-0.53095	0.595454	NA	10	processed_transcript	AGAP11
36695	ENSG00000240089	0.281245	-1.33313	7.3527	-0.181312	0.856123	NA	10	transcribed_unprocessed_pseudogene	BMS1P3
36696	ENSG00000272508	1.44171	0	2.99357	0	1	NA	10	processed_transcript	AL136982.6
36697	ENSG00000229969	0.0786921	0	7.35613	0	1	NA	10	antisense	AL136982.2
36698	ENSG00000273946	3.73029	-1.31007	1.67799	-0.780736	0.434958	NA	10	misc_RNA	RN7SL733P
36699	ENSG00000237740	0.692315	4.82179	7.22797	0.667101	0.504708	NA	10	processed_pseudogene	NPAP1P3
36700	ENSG00000236417	0.206303	3.38926	7.25285	0.467301	0.640285	NA	10	unprocessed_pseudogene	CTSLP1
36701	ENSG00000228055	0.0811487	2.39213	7.29202	0.328048	0.742875	NA	10	lincRNA	LINC00864
36702	ENSG00000231569	0.0785285	0	7.35613	0	1	NA	10	processed_pseudogene	AL355334.1
36703	ENSG00000283672	1.48084	0.801559	3.38203	0.237005	0.812653	NA	10	miRNA	MIR4678
36704	ENSG00000225913	0.376152	2.9752	7.26595	0.409472	0.682194	NA	10	lincRNA	AL138767.3
36705	ENSG00000196566	0.250099	2.9752	7.26595	0.409472	0.682193	NA	10	antisense	AL138767.1
36706	ENSG00000234192	0.0811487	2.39213	7.29202	0.328048	0.742875	NA	10	processed_pseudogene	RPS26P38
36707	ENSG00000243782	0.728587	1.8723	5.1372	0.364459	0.715515	NA	10	misc_RNA	RN7SL78P
36708	ENSG00000227905	0.251426	2.39213	7.29202	0.328048	0.742875	NA	10	processed_pseudogene	MED6P1
36709	ENSG00000275015	0.176464	0	7.35613	0	1	NA	10	unprocessed_pseudogene	AL353149.1
36710	ENSG00000201548	0.174544	1.63695	7.34477	0.222873	0.823635	NA	10	misc_RNA	RF00019
36711	ENSG00000237205	0.0811487	2.39213	7.29202	0.328048	0.742875	NA	10	processed_pseudogene	RPL7P34
36712	ENSG00000182333	0.202274	1.56411	7.26248	0.215369	0.82948	NA	10	protein_coding	LIPF
36713	ENSG00000271408	0.16654	0	7.35613	0	1	NA	10	processed_pseudogene	NAPGP1
36714	ENSG00000204021	0.162297	3.38926	7.25285	0.467301	0.640285	NA	10	protein_coding	LIPK
36715	ENSG00000226358	0.243446	3.97323	7.2397	0.548811	0.583135	NA	10	processed_pseudogene	KRT8P38
36716	ENSG00000204020	0.25672	2.39213	7.29202	0.328048	0.742875	NA	10	protein_coding	LIPN
36717	ENSG00000235150	0.330463	3.97323	7.2397	0.548811	0.583135	NA	10	processed_pseudogene	RCBTB2P1
36718	ENSG00000234256	0.174737	-2.26598	7.2903	-0.310822	0.755936	NA	10	processed_pseudogene	PTCD2P2
36719	ENSG00000275693	2.14128	-0.51207	1.93446	-0.26471	0.791233	NA	10	misc_RNA	RF02116
36720	ENSG00000233292	0.172788	-2.4639	7.28047	-0.338426	0.735043	NA	10	processed_pseudogene	AL513533.1
36721	ENSG00000138135	0.755147	3.97323	7.2397	0.548811	0.583135	NA	10	protein_coding	CH25H
36722	ENSG00000204010	0.370776	4.19533	7.23594	0.579791	0.562056	NA	10	protein_coding	IFIT1B
36723	ENSG00000152779	1.01137	2.94852	5.97494	0.493481	0.621673	NA	10	protein_coding	SLC16A12
36724	ENSG00000234452	0.0811487	2.39213	7.29202	0.328048	0.742875	NA	10	antisense	SLC16A12-AS1
36725	ENSG00000198997	1.19397	0	4.40921	0	1	NA	10	miRNA	MIR107
36726	ENSG00000232936	2.4137	0.621621	1.57328	0.395111	0.692761	NA	10	antisense	AL157400.2
36727	ENSG00000225836	3.1852	1.19642	1.97565	0.60558	0.544793	NA	10	lincRNA	AL157400.1
36728	ENSG00000240996	3.59724	0.930881	1.63909	0.567924	0.570086	NA	10	lincRNA	AL157400.4
36729	ENSG00000232229	0.253164	2.39213	7.29202	0.328048	0.742875	NA	10	lincRNA	LINC00865
36730	ENSG00000280560	1.46042	-0.687852	2.50604	-0.274478	0.783718	NA	10	lincRNA	LINC01374
36731	ENSG00000226159	0.936003	0.752699	4.22169	0.178293	0.858493	NA	10	lincRNA	LINC01375
36732	ENSG00000228938	0.162857	0	7.35613	0	1	NA	10	processed_pseudogene	SNRPD2P1
36733	ENSG00000236373	0.243446	3.97323	7.2397	0.548811	0.583135	NA	10	lincRNA	AL391704.2
36734	ENSG00000224750	0.405338	4.38776	7.23312	0.606621	0.544103	NA	10	lincRNA	AL391704.1
36735	ENSG00000222305	0.772759	1.02121	3.83113	0.266555	0.789812	NA	10	misc_RNA	RF00019
36736	ENSG00000148677	2.53643	3.56529	2.13937	1.66651	0.0956111	NA	10	protein_coding	ANKRD1
36737	ENSG00000220585	0.0811487	2.39213	7.29202	0.328048	0.742875	NA	10	processed_pseudogene	DDX18P6
36738	ENSG00000234043	0.330964	2.39213	7.29202	0.328048	0.742875	NA	10	processed_pseudogene	NUDT9P1
36739	ENSG00000119938	1.7911	4.62389	3.30871	1.39749	0.162266	NA	10	protein_coding	PPP1R3C
36740	ENSG00000213449	0.0784396	0	7.35613	0	1	NA	10	processed_pseudogene	GAPDHP28
36741	ENSG00000273497	0.348769	2.39213	7.29202	0.328048	0.742875	NA	10	unprocessed_pseudogene	AL359198.2
36742	ENSG00000252993	1.06158	0	3.96811	0	1	NA	10	snoRNA	RF00402
36743	ENSG00000214549	0.569906	1.97998	4.91924	0.402497	0.687319	NA	10	processed_pseudogene	SDHCP2
36744	ENSG00000221042	0.484112	-0.73398	6.47878	-0.11329	0.909801	NA	10	ribozyme	RF00622
36745	ENSG00000105988	3.10415	-1.59735	2.24795	-0.710577	0.477346	NA	10	processed_pseudogene	NHP2P1
36746	ENSG00000199881	2.89684	-0.679402	1.82631	-0.372009	0.709886	NA	10	misc_RNA	RF00019
36747	ENSG00000232709	1.51293	1.61961	2.78973	0.580559	0.561537	NA	10	processed_pseudogene	MARK2P9
36748	ENSG00000184111	3.18178	0.0983098	1.93877	0.0507072	0.959559	NA	10	processed_pseudogene	RPL11P4
36749	ENSG00000264313	0.375262	0	7.35613	0	1	NA	10	misc_RNA	RN7SL644P
36750	ENSG00000225118	1.82569	0.630654	3.51478	0.179429	0.857601	NA	10	processed_pseudogene	AL392103.1
36751	ENSG00000226425	2.53764	0.891025	2.10953	0.422381	0.672747	NA	10	antisense	AL358613.1
36752	ENSG00000279607	0.295358	2.39213	7.29202	0.328048	0.742875	NA	10	lincRNA	AL358613.2
36753	ENSG00000095596	0.543286	4.19533	7.23594	0.579791	0.562056	NA	10	protein_coding	CYP26A1
36754	ENSG00000232805	0.129237	2.39213	7.29202	0.328048	0.742875	NA	10	processed_pseudogene	NIP7P1
36755	ENSG00000237417	0.446516	3.71059	7.24497	0.512162	0.608538	NA	10	processed_pseudogene	XRCC6P1
36756	ENSG00000213432	0.200654	0	7.35613	0	1	NA	10	processed_pseudogene	RPL17P34
36757	ENSG00000138207	0.200415	2.9752	7.26594	0.409471	0.682194	NA	10	protein_coding	RBP4
36758	ENSG00000108231	1.21378	3.74317	7.15231	0.523351	0.60073	NA	10	protein_coding	LGI1
36759	ENSG00000280660	0.435699	4.19533	7.23594	0.579791	0.562056	NA	10	sense_intronic	AL157396.1
36760	ENSG00000232913	0.724306	1.65348	7.15901	0.230964	0.817342	NA	10	antisense	PLCE1-AS2
36761	ENSG00000234724	0.162297	3.38926	7.25285	0.467301	0.640285	NA	10	processed_pseudogene	HDAC1P1
36762	ENSG00000228553	0.0811487	2.39213	7.29202	0.328048	0.742875	NA	10	antisense	AL389885.1
36763	ENSG00000268894	0.28402	4.19533	7.23594	0.579791	0.562056	NA	10	antisense	PLCE1-AS1
36764	ENSG00000235746	0.247595	0.0687896	7.34825	0.00936136	0.992531	NA	10	processed_pseudogene	CTBP2P2
36765	ENSG00000108242	0.0784396	0	7.35613	0	1	NA	10	protein_coding	CYP2C18
36766	ENSG00000165841	0.0811487	2.39213	7.29202	0.328048	0.742875	NA	10	protein_coding	CYP2C19
36767	ENSG00000138109	0.575478	2.16752	7.15216	0.303059	0.761845	NA	10	protein_coding	CYP2C9
36768	ENSG00000233377	0.0811487	2.39213	7.29202	0.328048	0.742875	NA	10	processed_pseudogene	MTND4P20
36769	ENSG00000228460	0.0811487	2.39213	7.29202	0.328048	0.742875	NA	10	unprocessed_pseudogene	CYP2C59P
36770	ENSG00000260863	0.0811487	2.39213	7.29202	0.328048	0.742875	NA	10	unprocessed_pseudogene	CYP2C60P
36771	ENSG00000237885	0.202872	3.71059	7.24497	0.512162	0.608538	NA	10	processed_pseudogene	AL359672.1
36772	ENSG00000274691	1.32961	0.890998	2.64782	0.336503	0.736492	NA	10	unprocessed_pseudogene	AL157834.3
36773	ENSG00000225533	1.7968	2.94787	2.7715	1.06364	0.287493	NA	10	processed_pseudogene	PAWRP1
36774	ENSG00000214362	0.126102	0	7.35613	0	1	NA	10	processed_pseudogene	RPS3AP36
36775	ENSG00000227805	0.185973	0	7.35613	0	1	NA	10	processed_pseudogene	RPL21P90
36776	ENSG00000266407	0.674944	-2.46208	6.03166	-0.408193	0.683132	NA	10	miRNA	MIR3157
36777	ENSG00000229417	2.47153	-0.892171	2.0985	-0.425147	0.670729	NA	10	processed_pseudogene	NPM1P25
36778	ENSG00000229418	0.28402	4.19533	7.23594	0.579791	0.562056	NA	10	antisense	AL136181.1
36779	ENSG00000107447	0.0811487	2.39213	7.29202	0.328048	0.742875	NA	10	protein_coding	DNTT
36780	ENSG00000197430	0.286918	2.9752	7.26595	0.409472	0.682194	NA	10	protein_coding	OPALIN
36781	ENSG00000095587	4.14378	1.44498	1.41918	1.01818	0.308594	NA	10	protein_coding	TLL2
36782	ENSG00000202047	2.50533	0.0441414	1.77987	0.0248003	0.980214	NA	10	rRNA_pseudogene	RNA5SP324
36783	ENSG00000232875	4.37829	0.494978	1.72301	0.287276	0.773901	NA	10	processed_pseudogene	HMGN2P35
36784	ENSG00000234855	0.50354	0.1456	7.12261	0.0204419	0.983691	NA	10	antisense	SLIT1-AS1
36785	ENSG00000269891	1.09401	4.71109	4.81973	0.977459	0.328342	NA	10	protein_coding	ARHGAP19-SLIT1
36786	ENSG00000231398	4.32406	1.1439	1.28557	0.889801	0.373572	NA	10	processed_pseudogene	AL359385.1
36787	ENSG00000231970	1.02389	-1.95605	3.06524	-0.638139	0.523383	NA	10	antisense	AL355490.2
36788	ENSG00000165887	0.375724	1.04532	7.18606	0.145465	0.884344	NA	10	protein_coding	ANKRD2
36789	ENSG00000241935	0.766363	-0.468537	5.67184	-0.0826076	0.934164	NA	10	protein_coding	HOGA1
36790	ENSG00000095713	0.683629	3.97323	7.2397	0.548811	0.583135	NA	10	protein_coding	CRTAC1
36791	ENSG00000278752	0.0811487	2.39213	7.29202	0.328048	0.742875	NA	10	misc_RNA	AL355301.1
36792	ENSG00000172987	0.868852	2.04052	4.76464	0.428263	0.66846	NA	10	protein_coding	HPSE2
36793	ENSG00000236818	0.162297	3.38926	7.25285	0.467301	0.640285	NA	10	processed_pseudogene	ARL5AP2
36794	ENSG00000119946	3.9616	0.644146	1.45732	0.442008	0.658484	NA	10	protein_coding	CNNM1
36795	ENSG00000119919	0.162297	3.38926	7.25285	0.467301	0.640285	NA	10	protein_coding	NKX2-3
36796	ENSG00000285932	3.09867	-4.72161	1.98664	-2.37669	0.0174689	NA	10	protein_coding	AL133353.2
36797	ENSG00000229278	0.589234	0	7.15175	0	1	NA	10	bidirectional_promoter_lncRNA	AL133353.1
36798	ENSG00000227351	0.960846	-0.133505	4.40731	-0.0302918	0.975834	NA	10	processed_pseudogene	NANOGP6
36799	ENSG00000120054	0.663459	3.44047	7.21749	0.476686	0.633586	NA	10	protein_coding	CPN1
36800	ENSG00000283232	0.370338	2.39213	7.29202	0.328048	0.742875	NA	10	unitary_pseudogene	CYP2C23P
36801	ENSG00000270623	0.507401	-0.149718	7.21568	-0.020749	0.983446	NA	10	processed_pseudogene	SPCS2P2
36802	ENSG00000207362	3.09577	-1.44648	1.50339	-0.962149	0.335975	NA	10	snRNA	RNU6-422P
36803	ENSG00000107593	2.2772	2.4021	2.56554	0.936294	0.349122	NA	10	protein_coding	PKD2L1
36804	ENSG00000231188	1.31448	1.48688	3.68618	0.403365	0.68668	NA	10	antisense	AL139819.1
36805	ENSG00000212325	0.126528	0	7.35613	0	1	NA	10	misc_RNA	RF00019
36806	ENSG00000274660	0.0892118	0	7.35613	0	1	NA	10	misc_RNA	RF00017
36807	ENSG00000075891	0.28025	3.71059	7.24497	0.512162	0.608538	NA	10	protein_coding	PAX2
36808	ENSG00000222072	0.549834	2.39213	7.29202	0.328048	0.742875	NA	10	misc_RNA	RF00019
36809	ENSG00000272572	2.63082	-0.366277	1.52298	-0.2405	0.809942	NA	10	antisense	AL138762.1
36810	ENSG00000207551	1.00994	1.62724	5.14088	0.31653	0.7516	NA	10	miRNA	MIR608
36811	ENSG00000236662	0.729452	1.21992	3.80396	0.320697	0.74844	NA	10	antisense	AL133215.1
36812	ENSG00000107807	0.39369	4.38776	7.23312	0.606621	0.544103	NA	10	protein_coding	TLX1
36813	ENSG00000237579	0.428176	3.97323	7.2397	0.548811	0.583135	NA	10	lincRNA	LINC01514
36814	ENSG00000138136	0.121723	2.9752	7.26595	0.409472	0.682194	NA	10	protein_coding	LBX1
36815	ENSG00000227128	0.130026	3.06736	7.2627	0.422345	0.672774	NA	10	processed_transcript	LBX1-AS1
36816	ENSG00000230967	0.121723	2.9752	7.26595	0.409472	0.682194	NA	10	lincRNA	AL133387.3
36817	ENSG00000222414	0.426919	2.39213	7.29202	0.328048	0.742875	NA	10	snRNA	RNU2-59P
36818	ENSG00000224817	1.3565	-0.676946	2.8752	-0.235443	0.813865	NA	10	lincRNA	AC010789.1
36819	ENSG00000107831	2.05605	2.30623	2.91866	0.790169	0.429429	NA	10	protein_coding	FGF8
36820	ENSG00000274742	2.8157	4.14358	2.19681	1.88618	0.0592705	NA	10	misc_RNA	RF00017
36821	ENSG00000222430	2.62464	-4.40737	2.07785	-2.12112	0.0339114	NA	10	misc_RNA	RF00019
36822	ENSG00000224302	0.79859	-1.66562	4.93257	-0.337679	0.735605	NA	10	processed_pseudogene	AL500527.1
36823	ENSG00000229629	0.839435	-2.45972	5.10642	-0.481692	0.630025	NA	10	processed_pseudogene	AL500527.2
36824	ENSG00000107859	0.364538	3.38926	7.25284	0.4673	0.640285	NA	10	protein_coding	PITX3
36825	ENSG00000202569	1.31861	-0.0908147	2.69696	-0.0336729	0.973138	NA	10	miRNA	MIR146B
36826	ENSG00000207029	1.05227	0.276954	3.56285	0.0777339	0.93804	NA	10	snRNA	RNU6-43P
36827	ENSG00000252994	1.31637	1.24323	2.61134	0.47609	0.63401	NA	10	snRNA	RNU6-1231P
36828	ENSG00000148795	0.605527	1.04526	7.02469	0.148798	0.881713	NA	10	protein_coding	CYP17A1
36829	ENSG00000213061	1.36373	4.46098	3.66204	1.21817	0.22316	NA	10	processed_pseudogene	PFN1P11
36830	ENSG00000236937	0.254747	-2.4639	7.28047	-0.338426	0.735043	NA	10	processed_pseudogene	PTGES3P4
36831	ENSG00000282772	0.487368	1.47988	7.35168	0.201298	0.840466	NA	10	antisense	AL358790.1
36832	ENSG00000283337	2.58445	-0.616607	1.71004	-0.360581	0.718413	NA	10	snRNA	RF00026
36833	ENSG00000214435	2.04943	0.213223	2.32603	0.0916681	0.926962	NA	10	protein_coding	AS3MT
36834	ENSG00000235266	1.07795	-1.18599	3.82566	-0.31001	0.756553	NA	10	processed_pseudogene	RPL22P17
36835	ENSG00000272912	0.47364	2.39213	7.29202	0.328048	0.742875	NA	10	lincRNA	AL356608.1
36836	ENSG00000278498	0.959971	0.543883	3.26832	0.166411	0.867834	NA	10	misc_RNA	RF02271
36837	ENSG00000229256	0.347028	3.38926	7.25285	0.467301	0.640285	NA	10	processed_pseudogene	ST13P13
36838	ENSG00000235376	0.875767	4.52663	6.09597	0.74256	0.457748	NA	10	protein_coding	RPEL1
36839	ENSG00000148798	0.240989	3.38926	7.25284	0.4673	0.640285	NA	10	protein_coding	INA
36840	ENSG00000212413	1.24728	3.64138	3.33742	1.09108	0.27524	NA	10	snRNA	RNU11-3P
36841	ENSG00000283867	0.819172	1.576	3.16113	0.498555	0.618093	NA	10	miRNA	MIR1307
36842	ENSG00000273485	0.344614	1.63679	7.30303	0.224125	0.82266	NA	10	antisense	AL139339.2
36843	ENSG00000234699	1.05919	0.00533824	3.55518	0.00150154	0.998802	NA	10	antisense	AL139339.1
36844	ENSG00000185933	3.03231	-0.363786	1.78514	-0.203785	0.838521	NA	10	protein_coding	CALHM1
36845	ENSG00000183128	1.81595	3.3995	3.60841	0.942104	0.346139	NA	10	protein_coding	CALHM3
36846	ENSG00000107954	2.905	1.48338	2.27294	0.652628	0.513996	NA	10	protein_coding	NEURL1
36847	ENSG00000226431	0.162297	3.38926	7.25285	0.467301	0.640285	NA	10	sense_intronic	AL121929.1
36848	ENSG00000273108	1.44294	0.756997	3.15313	0.240078	0.81027	NA	10	antisense	AL121929.2
36849	ENSG00000280693	0.484297	4.70938	7.22916	0.651442	0.514761	NA	10	antisense	SH3PXD2A-AS1
36850	ENSG00000231233	2.17172	1.39804	2.58167	0.541525	0.588146	NA	10	antisense	CFAP58-DT
36851	ENSG00000237761	0.0811487	2.39213	7.29202	0.328048	0.742875	NA	10	lincRNA	AL161646.2
36852	ENSG00000156395	0.721087	4.84677	7.22772	0.670581	0.502488	NA	10	protein_coding	SORCS3
36853	ENSG00000226387	0.162297	3.38926	7.25285	0.467301	0.640285	NA	10	antisense	SORCS3-AS1
36854	ENSG00000213260	2.39864	-1.44924	2.30354	-0.629135	0.529261	NA	10	processed_pseudogene	YWHAZP5
36855	ENSG00000229466	0.396923	2.9752	7.26595	0.409472	0.682193	NA	10	lincRNA	AL731574.1
36856	ENSG00000229775	0.218595	2.39213	7.29202	0.328048	0.742875	NA	10	lincRNA	AL353148.1
36857	ENSG00000215002	0.0961761	0	7.35613	0	1	NA	10	processed_pseudogene	RPL23AP59
36858	ENSG00000108018	2.25654	2.49884	2.53306	0.98649	0.323893	NA	10	protein_coding	SORCS1
36859	ENSG00000203434	0.0811487	2.39213	7.29202	0.328048	0.742875	NA	10	lincRNA	AL353740.1
36860	ENSG00000223381	0.162297	3.38926	7.25285	0.467301	0.640285	NA	10	lincRNA	AL356476.1
36861	ENSG00000224498	0.203376	3.38926	7.25285	0.467301	0.640285	NA	10	processed_pseudogene	MAPKAPK5P1
36862	ENSG00000222436	0.0811487	2.39213	7.29202	0.328048	0.742875	NA	10	misc_RNA	RN7SKP278
36863	ENSG00000232728	0.0811487	2.39213	7.29202	0.328048	0.742875	NA	10	processed_pseudogene	PHB2P1
36864	ENSG00000237242	0.121723	2.9752	7.26595	0.409472	0.682194	NA	10	processed_pseudogene	BTF3P15
36865	ENSG00000270333	0.0686736	0	7.35613	0	1	NA	10	processed_pseudogene	AL390123.1
36866	ENSG00000270294	0.0906309	-2.4639	7.28047	-0.338426	0.735043	NA	10	processed_pseudogene	XIAPP1
36867	ENSG00000272160	2.76508	0.946951	1.94211	0.487589	0.625841	NA	10	snRNA	RNU4-5P
36868	ENSG00000203876	3.95704	2.51216	1.56001	1.61035	0.107322	NA	10	processed_transcript	ADD3-AS1
36869	ENSG00000226734	4.13599	0.471422	1.412	0.333868	0.738479	NA	10	processed_pseudogene	SNRPGP12
36870	ENSG00000228417	4.1595	-0.619863	1.30584	-0.474685	0.635012	NA	10	antisense	AL360182.2
36871	ENSG00000273143	1.17829	3.39236	5.169	0.656289	0.511638	NA	10	lincRNA	AL355512.1
36872	ENSG00000233518	0.0811487	2.39213	7.29202	0.328048	0.742875	NA	10	processed_pseudogene	RPL7P35
36873	ENSG00000203867	3.09004	2.15525	1.96521	1.0967	0.27277	NA	10	protein_coding	RBM20
36874	ENSG00000221214	3.62304	0.389682	1.3364	0.29159	0.7706	NA	10	miRNA	MIR548E
36875	ENSG00000150594	1.12149	4.76779	4.54933	1.04802	0.29463	NA	10	protein_coding	ADRA2A
36876	ENSG00000119913	0.473456	3.38926	7.25285	0.467301	0.640285	NA	10	protein_coding	TECTB
36877	ENSG00000243316	0.403089	4.55751	7.23092	0.630281	0.528511	NA	10	transcribed_unitary_pseudogene	GUCY2GP
36878	ENSG00000264763	0.985752	-2.4439	3.10851	-0.786195	0.431753	NA	10	miRNA	MIR4295
36879	ENSG00000225292	0.643932	-3.317	6.90963	-0.480055	0.631188	NA	10	sense_intronic	AL158212.1
36880	ENSG00000233547	3.9032	-2.02037	2.29023	-0.88217	0.377685	NA	10	antisense	AL158212.2
36881	ENSG00000227560	0.838824	-2.26947	5.47854	-0.414248	0.678693	NA	10	processed_pseudogene	RPS15AP30
36882	ENSG00000148702	0.439927	4.19533	7.23594	0.579791	0.562056	NA	10	protein_coding	HABP2
36883	ENSG00000197893	1.93199	5.97167	7.21991	0.827112	0.408173	NA	10	protein_coding	NRAP
36884	ENSG00000148735	1.35217	1.94084	7.11435	0.272806	0.785002	NA	10	protein_coding	PLEKHS1
36885	ENSG00000285540	0.162297	3.38926	7.25285	0.467301	0.640285	NA	10	lincRNA	AC022023.1
36886	ENSG00000226582	0.256282	3.52655	7.24926	0.48647	0.626634	NA	10	processed_pseudogene	UBE2V1P5
36887	ENSG00000273904	0.373095	2.39213	7.29202	0.328048	0.742875	NA	10	ribozyme	RF02277
36888	ENSG00000095627	0.651993	5.29392	7.22388	0.732837	0.463658	NA	10	protein_coding	TDRD1
36889	ENSG00000165816	0.654908	3.15355	5.91827	0.53285	0.594138	NA	10	protein_coding	VWA2
36890	ENSG00000169129	0.438354	4.38776	7.23312	0.606621	0.544103	NA	10	protein_coding	AFAP1L2
36891	ENSG00000279796	0.0811487	2.39213	7.29202	0.328048	0.742875	NA	10	TEC	AL133384.2
36892	ENSG00000099204	1.21448	1.23169	4.30474	0.286124	0.774783	NA	10	protein_coding	ABLIM1
36893	ENSG00000229668	0.0811487	2.39213	7.29202	0.328048	0.742875	NA	10	processed_pseudogene	AL133384.1
36894	ENSG00000228169	0.329291	3.38926	7.25285	0.467301	0.640285	NA	10	processed_pseudogene	PPIAP19
36895	ENSG00000228484	0.240859	1.04532	7.18606	0.145464	0.884344	NA	10	lincRNA	AL137025.1
36896	ENSG00000252611	2.29805	1.01027	1.55088	0.651418	0.514777	NA	10	snRNA	RNU6-1121P
36897	ENSG00000107518	1.23675	6.09837	7.21935	0.844726	0.398264	NA	10	protein_coding	ATRNL1
36898	ENSG00000285582	0.876151	5.19445	7.22463	0.718991	0.472146	NA	10	antisense	AC016042.1
36899	ENSG00000151892	1.05407	5.97167	7.21991	0.827112	0.408173	NA	10	protein_coding	GFRA1
36900	ENSG00000285587	0.0811487	2.39213	7.29202	0.328048	0.742875	NA	10	bidirectional_promoter_lncRNA	AC012470.1
36901	ENSG00000182645	0.370776	4.19533	7.23594	0.579791	0.562056	NA	10	protein_coding	CCDC172
36902	ENSG00000205433	0.0686736	0	7.35613	0	1	NA	10	processed_pseudogene	SNRPGP6
36903	ENSG00000203837	0.60726	5.19445	7.22463	0.718991	0.472146	NA	10	protein_coding	PNLIPRP3
36904	ENSG00000227096	0.0686736	0	7.35613	0	1	NA	10	processed_pseudogene	HMGB3P8
36905	ENSG00000175535	0.367972	4.38776	7.23312	0.606621	0.544103	NA	10	protein_coding	PNLIP
36906	ENSG00000232091	0.0811487	2.39213	7.29202	0.328048	0.742875	NA	10	unprocessed_pseudogene	PNLIPP1
36907	ENSG00000187021	0.273402	2.9752	7.26595	0.409472	0.682194	NA	10	protein_coding	PNLIPRP1
36908	ENSG00000266200	0.202872	3.71059	7.24497	0.512162	0.608538	NA	10	polymorphic_pseudogene	PNLIPRP2
36909	ENSG00000165863	0.160252	2.39213	7.29202	0.328048	0.742875	NA	10	protein_coding	C10orf82
36910	ENSG00000235742	0.35059	0.917614	7.1742	0.127905	0.898224	NA	10	processed_pseudogene	AC012308.1
36911	ENSG00000148704	0.446318	4.84677	7.22772	0.670581	0.502488	NA	10	protein_coding	VAX1
36912	ENSG00000234474	0.324595	4.38776	7.23312	0.606621	0.544103	NA	10	lincRNA	MIR3663HG
36913	ENSG00000266782	0.0811487	2.39213	7.29202	0.328048	0.742875	NA	10	miRNA	MIR3663
36914	ENSG00000186795	0.197563	2.9752	7.26595	0.409472	0.682194	NA	10	protein_coding	KCNK18
36915	ENSG00000229847	1.13673	5.9103	7.2202	0.818579	0.413027	NA	10	antisense	EMX2OS
36916	ENSG00000170370	0.243446	3.97323	7.2397	0.548811	0.583135	NA	10	protein_coding	EMX2
36917	ENSG00000263041	0.121723	2.9752	7.26595	0.409472	0.682194	NA	10	lincRNA	AL513324.1
36918	ENSG00000232139	0.58358	2.39224	7.22864	0.330939	0.74069	NA	10	lincRNA	LINC00867
36919	ENSG00000119973	0.649189	5.38698	7.22321	0.745787	0.455796	NA	10	protein_coding	PRLHR
36920	ENSG00000225155	0.790404	1.23513	5.84833	0.211194	0.832736	NA	10	processed_pseudogene	TOMM22P5
36921	ENSG00000236058	0.892671	2.64124	4.47348	0.590421	0.554908	NA	10	processed_pseudogene	RPL17P36
36922	ENSG00000229272	0.335928	0.981064	7.28856	0.134603	0.892926	NA	10	antisense	AL157788.1
36923	ENSG00000242853	1.73093	3.52455	2.67032	1.3199	0.186868	NA	10	misc_RNA	RN7SL749P
36924	ENSG00000271353	0.0811487	2.39213	7.29202	0.328048	0.742875	NA	10	processed_pseudogene	AC012468.1
36925	ENSG00000234569	0.977262	1.16892	3.53905	0.330293	0.741179	NA	10	processed_pseudogene	RAD1P1
36926	ENSG00000227437	0.0811487	2.39213	7.29202	0.328048	0.742875	NA	10	processed_pseudogene	RPS8P4
36927	ENSG00000232823	0.799901	-1.95983	3.67877	-0.532741	0.594213	NA	10	processed_pseudogene	TXNP1
36928	ENSG00000242818	2.89432	0.285818	2.32374	0.122999	0.902108	NA	10	misc_RNA	RN7SL846P
36929	ENSG00000265370	0.0811487	2.39213	7.29202	0.328048	0.742875	NA	10	miRNA	MIR4682
36930	ENSG00000234522	0.0811487	2.39213	7.29202	0.328048	0.742875	NA	10	unprocessed_pseudogene	AC073587.1
36931	ENSG00000203805	0.405338	4.38776	7.23312	0.606621	0.544103	NA	10	protein_coding	PLPP4
36932	ENSG00000177234	0.121723	2.9752	7.26595	0.409472	0.682194	NA	10	lincRNA	LINC01561
36933	ENSG00000227165	4.3808	1.24377	1.48921	0.83519	0.403611	NA	10	antisense	WDR11-AS1
36934	ENSG00000274461	1.53931	4.76863	3.80057	1.25471	0.209582	NA	10	processed_transcript	AL391425.1
36935	ENSG00000271670	2.91647	0.449059	1.34917	0.332842	0.739254	NA	10	antisense	AC010998.2
36936	ENSG00000227307	0.942	4.06787	4.32745	0.940015	0.34721	NA	10	lincRNA	AC010998.1
36937	ENSG00000278484	0.198239	-0.864063	7.2858	-0.118595	0.905596	NA	10	lincRNA	AC010998.3
36938	ENSG00000236762	1.17761	3.15008	3.80997	0.8268	0.408351	NA	10	processed_pseudogene	RPL19P16
36939	ENSG00000227143	0.405743	4.70938	7.22916	0.651442	0.514761	NA	10	lincRNA	LINC01153
36940	ENSG00000066468	1.32843	6.19399	7.21896	0.858016	0.390883	NA	10	protein_coding	FGFR2
36941	ENSG00000224250	0.45714	0	7.35613	0	1	NA	10	antisense	AC025947.1
36942	ENSG00000201884	1.38579	1.03921	2.92748	0.354985	0.722601	NA	10	misc_RNA	RF00019
36943	ENSG00000285715	0.0811487	2.39213	7.29202	0.328048	0.742875	NA	10	antisense	AC063960.1
36944	ENSG00000138152	2.91754	-0.259491	1.9046	-0.136244	0.891628	NA	10	protein_coding	BTBD16
36945	ENSG00000265442	0.0811487	2.39213	7.29202	0.328048	0.742875	NA	10	miRNA	MIR3941
36946	ENSG00000254636	0.107954	-1.33313	7.3527	-0.181312	0.856123	NA	10	protein_coding	ARMS2
36947	ENSG00000166033	1.67696	-0.742199	7.09921	-0.104547	0.916735	NA	10	protein_coding	HTRA1
36948	ENSG00000187908	0.649189	5.38698	7.22321	0.745787	0.455796	NA	10	protein_coding	DMBT1
36949	ENSG00000183559	0.240989	3.38926	7.25284	0.4673	0.640285	NA	10	protein_coding	C10orf120
36950	ENSG00000176584	1.91117	4.27088	7.13985	0.598175	0.549723	NA	10	transcribed_unprocessed_pseudogene	DMBT1P1
36951	ENSG00000203795	1.064	1.48608	3.84225	0.386772	0.698925	NA	10	protein_coding	FAM24A
36952	ENSG00000230131	0.774296	0.0483645	4.8232	0.0100275	0.991999	NA	10	lincRNA	AL160290.2
36953	ENSG00000154478	1.64402	6.43095	7.2181	0.890947	0.372958	NA	10	protein_coding	GPR26
36954	ENSG00000121898	0.725029	5.38698	7.22321	0.745787	0.455796	NA	10	protein_coding	CPXM2
36955	ENSG00000231138	0.0811487	2.39213	7.29202	0.328048	0.742875	NA	10	antisense	AC009987.1
36956	ENSG00000213438	0.0811487	2.39213	7.29202	0.328048	0.742875	NA	10	processed_pseudogene	YBX2P1
36957	ENSG00000182022	1.43719	5.87266	7.22038	0.813345	0.41602	NA	10	protein_coding	CHST15
36958	ENSG00000229544	0.400434	4.38776	7.23312	0.606621	0.544103	NA	10	protein_coding	NKX1-2
36959	ENSG00000271434	0.0811487	2.39213	7.29202	0.328048	0.742875	NA	10	processed_transcript	AL445237.1
36960	ENSG00000229455	0.628114	3.9734	6.9674	0.570284	0.568485	NA	10	processed_pseudogene	RPS10P18
36961	ENSG00000199466	2.60352	1.90416	1.76463	1.07907	0.280558	NA	10	misc_RNA	RF00019
36962	ENSG00000207494	2.44478	-0.696374	1.69002	-0.412052	0.680301	NA	10	misc_RNA	RF00019
36963	ENSG00000264572	3.29195	-1.71514	1.57143	-1.09145	0.275075	NA	10	miRNA	MIR4296
36964	ENSG00000282787	1.6074	1.67534	3.22081	0.520161	0.602951	NA	10	lincRNA	AL157888.1
36965	ENSG00000214298	0.0831634	0	7.35613	0	1	NA	10	processed_pseudogene	MRPS21P6
36966	ENSG00000175018	0.283818	3.97323	7.2397	0.548811	0.583135	NA	10	protein_coding	TEX36
36967	ENSG00000214297	0.306296	0	7.35613	0	1	NA	10	processed_pseudogene	ALDOAP2
36968	ENSG00000228021	4.07989	1.35339	1.52847	0.885453	0.375912	NA	10	processed_transcript	AL158835.1
36969	ENSG00000265092	2.28262	0.50935	1.59067	0.320211	0.748808	NA	10	miRNA	MIR4484
36970	ENSG00000277371	3.11637	0.334494	1.55473	0.215146	0.829653	NA	10	misc_RNA	RF00017
36971	ENSG00000234016	0.327708	-0.605169	7.1974	-0.0840817	0.932991	NA	10	processed_pseudogene	GNG10P1
36972	ENSG00000213170	0.162297	3.38926	7.25285	0.467301	0.640285	NA	10	processed_pseudogene	SAR1AP2
36973	ENSG00000235180	0.249053	3.38926	7.25285	0.467301	0.640285	NA	10	lincRNA	LINC00601
36974	ENSG00000154493	0.782377	4.71033	5.55158	0.848465	0.396179	NA	10	protein_coding	C10orf90
36975	ENSG00000150760	1.55292	6.55645	7.2177	0.908385	0.363675	NA	10	protein_coding	DOCK1
36976	ENSG00000223528	0.277098	2.39213	7.29202	0.328048	0.742875	NA	10	antisense	AL359094.1
36977	ENSG00000188916	0.934007	5.38698	7.22321	0.745787	0.455796	NA	10	protein_coding	INSYN2
36978	ENSG00000279725	0.365169	4.55751	7.23092	0.630281	0.528511	NA	10	TEC	AL391005.1
36979	ENSG00000186766	0.0811487	2.39213	7.29202	0.328048	0.742875	NA	10	protein_coding	FOXI2
36980	ENSG00000180745	0.258473	3.38926	7.25285	0.467301	0.640285	NA	10	protein_coding	CLRN3
36981	ENSG00000280953	0.244455	3.38926	7.25285	0.467301	0.640285	NA	10	lincRNA	LINC01163
36982	ENSG00000232985	0.0811487	2.39213	7.29202	0.328048	0.742875	NA	10	lincRNA	AL355537.2
36983	ENSG00000225424	0.202872	3.71059	7.24497	0.512162	0.608538	NA	10	lincRNA	AL391869.1
36984	ENSG00000285615	0.2814	3.71059	7.24497	0.512162	0.608538	NA	10	lincRNA	AL359508.1
36985	ENSG00000170430	0.206451	3.38926	7.25284	0.467301	0.640285	NA	10	protein_coding	MGMT
36986	ENSG00000237224	0.162297	3.38926	7.25285	0.467301	0.640285	NA	10	antisense	AL157832.2
36987	ENSG00000283141	1.81593	5.23898	3.08669	1.69728	0.0896439	NA	10	lincRNA	AL157832.3
36988	ENSG00000266676	0.127818	0	7.35613	0	1	NA	10	miRNA	MIR4297
36989	ENSG00000275005	0.695444	3.52651	6.58771	0.535317	0.59243	NA	10	antisense	AL354950.1
36990	ENSG00000236303	0.348784	2.39213	7.29202	0.328048	0.742875	NA	10	lincRNA	AL157712.1
36991	ENSG00000276375	0.177325	2.39213	7.29202	0.328048	0.742875	NA	10	unprocessed_pseudogene	AL157712.2
36992	ENSG00000285529	0.121723	2.9752	7.26595	0.409472	0.682194	NA	10	lincRNA	AC016816.1
36993	ENSG00000176769	0.162297	3.38926	7.25285	0.467301	0.640285	NA	10	protein_coding	TCERG1L
36994	ENSG00000230098	0.0784396	0	7.35613	0	1	NA	10	antisense	TCERG1L-AS1
36995	ENSG00000189275	0.446318	4.84677	7.22772	0.670581	0.502488	NA	10	lincRNA	LINC01164
36996	ENSG00000280446	0.324595	4.38776	7.23312	0.606621	0.544103	NA	10	TEC	AL607033.1
36997	ENSG00000283095	0.786155	1.04335	4.37575	0.238439	0.81154	NA	10	lincRNA	FP565171.1
36998	ENSG00000188385	3.40293	0.558276	1.64774	0.338813	0.734751	NA	10	protein_coding	JAKMIP3
36999	ENSG00000235010	0.583428	-1.4453	7.13986	-0.202427	0.839583	NA	10	antisense	AL512622.1
37000	ENSG00000226900	2.22455	-0.990047	2.21199	-0.447583	0.654454	NA	10	lincRNA	AL451069.1
37001	ENSG00000229081	4.19233	1.6505	1.38069	1.19541	0.231925	NA	10	antisense	LINC01165
37002	ENSG00000171811	2.67026	3.88451	2.96623	1.30958	0.190338	NA	10	protein_coding	CFAP46
37003	ENSG00000232903	0.162297	3.38926	7.25285	0.467301	0.640285	NA	10	lincRNA	LINC01166
37004	ENSG00000224758	0.202872	3.71059	7.24497	0.512162	0.608538	NA	10	lincRNA	LINC01167
37005	ENSG00000240707	0.0811487	2.39213	7.29202	0.328048	0.742875	NA	10	lincRNA	LINC01168
37006	ENSG00000197177	0.53498	4.9722	7.22652	0.68805	0.491421	NA	10	protein_coding	ADGRA1
37007	ENSG00000256925	0.754848	2.65259	7.14758	0.371118	0.71055	NA	10	antisense	ADGRA1-AS1
37008	ENSG00000235264	0.241401	3.38926	7.25285	0.467301	0.640285	NA	10	processed_pseudogene	RPL5P28
37009	ENSG00000166917	0.150244	2.39213	7.29202	0.328048	0.742875	NA	10	antisense	MIR202HG
37010	ENSG00000273980	0.847046	1.04407	5.04158	0.207091	0.835939	NA	10	lincRNA	AL592071.1
37011	ENSG00000130643	0.816946	4.84677	7.22772	0.670581	0.502488	NA	10	protein_coding	CALY
37012	ENSG00000265395	1.44282	2.60978	2.15912	1.20872	0.226769	NA	10	miRNA	MIR3944
37013	ENSG00000274685	0.666886	1.91938	5.77494	0.332364	0.739615	NA	10	lincRNA	AL360181.4
37014	ENSG00000254536	3.24187	0.435368	1.77659	0.245058	0.806411	NA	10	protein_coding	AL360181.3
37015	ENSG00000273327	3.76815	-0.127774	1.67117	-0.0764578	0.939055	NA	10	unprocessed_pseudogene	OR6L2P
37016	ENSG00000273336	2.86658	5.05787	2.20584	2.29294	0.0218513	NA	10	unprocessed_pseudogene	OR7M1P
37017	ENSG00000171772	0.402528	3.97323	7.2397	0.548811	0.583135	NA	10	protein_coding	SYCE1
37018	ENSG00000233685	0.970765	-2.18322	4.05586	-0.538288	0.590378	NA	10	unprocessed_pseudogene	OR6L1P
37019	ENSG00000225899	0.0977552	2.64995	7.2792	0.364044	0.715825	NA	10	protein_coding	FRG2B
37020	ENSG00000213543	2.64574	1.51474	1.62299	0.933301	0.350665	NA	10	processed_pseudogene	RARRES2P2
37021	ENSG00000230468	0.418911	3.71059	7.24496	0.512161	0.608538	NA	10	unprocessed_pseudogene	CLUHP5
37022	ENSG00000256948	0.200284	0.631257	7.19929	0.0876833	0.930128	NA	12	antisense	AC026369.3
37023	ENSG00000249695	0.439449	4.19533	7.23594	0.579791	0.562056	NA	12	antisense	AC026369.1
37024	ENSG00000256694	0.342062	-2.46389	7.28047	-0.338425	0.735043	NA	12	antisense	AC026369.2
37025	ENSG00000256540	0.789228	2.64676	5.71625	0.463024	0.643347	NA	12	lincRNA	AC007406.3
37026	ENSG00000255671	2.33014	-3.36737	2.99279	-1.12516	0.260521	NA	12	antisense	AC007406.1
37027	ENSG00000256577	1.21186	1.04312	4.19951	0.248391	0.803832	NA	12	antisense	AC007406.4
37028	ENSG00000255746	0.128096	0	7.35613	0	1	NA	12	sense_intronic	AC007406.2
37029	ENSG00000238370	0.628936	-2.45633	4.32867	-0.567457	0.570404	NA	12	snRNA	RNU7-103P
37030	ENSG00000267285	4.18729	-1.75378	1.66111	-1.05579	0.291066	NA	12	sense_intronic	AC004672.2
37031	ENSG00000249628	3.31013	0.955919	1.72732	0.553411	0.579982	NA	12	lincRNA	LINC00942
37032	ENSG00000111186	2.26079	1.37408	1.80898	0.759589	0.4475	NA	12	protein_coding	WNT5B
37033	ENSG00000266043	0.176899	0	7.35613	0	1	NA	12	miRNA	MIR3649
37034	ENSG00000256706	1.29755	-0.807074	3.94991	-0.204327	0.838098	NA	12	antisense	AC005342.2
37035	ENSG00000235049	1.99193	0.403587	2.39124	0.168777	0.865972	NA	12	lincRNA	LINC00940
37036	ENSG00000203593	0.297972	4.06688	7.23805	0.561876	0.574201	NA	12	antisense	AC005342.1
37037	ENSG00000256837	0.28402	4.19533	7.23594	0.579791	0.562056	NA	12	sense_intronic	CACNA1C-IT1
37038	ENSG00000256721	0.0825409	0	7.35613	0	1	NA	12	sense_intronic	CACNA1C-IT3
37039	ENSG00000285555	0.243446	3.97323	7.2397	0.548811	0.583135	NA	12	antisense	AC005293.1
37040	ENSG00000285734	0.20874	2.9752	7.26595	0.409472	0.682194	NA	12	antisense	AC005414.1
37041	ENSG00000203648	0.324595	4.38776	7.23312	0.606621	0.544103	NA	12	processed_pseudogene	AC007618.1
37042	ENSG00000256271	1.52884	-0.416203	2.82685	-0.147232	0.882949	NA	12	antisense	CACNA1C-AS2
37043	ENSG00000256150	0.128882	1.47986	7.35168	0.201295	0.840468	NA	12	processed_transcript	ITFG2-AS1
37044	ENSG00000283587	0.207054	-2.84951	7.26477	-0.392237	0.694883	NA	12	processed_pseudogene	AC092471.2
37045	ENSG00000274659	3.43986	-0.941241	1.62556	-0.579025	0.562573	NA	12	lincRNA	LINC02371
37046	ENSG00000224438	1.24515	-0.795416	3.21013	-0.247783	0.804302	NA	12	processed_pseudogene	RPL23AP14
37047	ENSG00000258092	0.289002	0	7.35613	0	1	NA	12	antisense	AC005841.1
37048	ENSG00000252996	0.159391	0	7.35613	0	1	NA	12	snRNA	RNU6-1315P
37049	ENSG00000234589	0.752246	-1.26309	3.99934	-0.315824	0.752136	NA	12	processed_pseudogene	AC125807.1
37050	ENSG00000256197	0.121723	2.9752	7.26595	0.409472	0.682194	NA	12	sense_intronic	TSPAN9-IT1
37051	ENSG00000275850	0.50065	0.52709	7.13109	0.0739143	0.941079	NA	12	sense_intronic	AC005912.2
37052	ENSG00000250770	0.416234	1.43137	7.16281	0.199834	0.84161	NA	12	transcribed_unprocessed_pseudogene	AC005865.2
37053	ENSG00000236908	0.252928	0.847406	7.1761	0.118087	0.905999	NA	12	lincRNA	AC005865.1
37054	ENSG00000257048	0.162297	3.38926	7.25285	0.467301	0.640285	NA	12	lincRNA	LINC02417
37055	ENSG00000111218	0.363875	2.97667	7.22963	0.411732	0.680536	NA	12	protein_coding	PRMT8
37056	ENSG00000256356	1.98587	2.19464	2.81207	0.780436	0.435134	NA	12	processed_pseudogene	HSPA8P5
37057	ENSG00000242444	0.368165	1.47988	7.35168	0.201298	0.840466	NA	12	transcribed_processed_pseudogene	AC007207.1
37058	ENSG00000285901	0.391223	3.97323	7.2397	0.548811	0.583135	NA	12	protein_coding	AC008012.1
37059	ENSG00000118972	2.35265	2.82259	2.42321	1.16481	0.244095	NA	12	protein_coding	FGF23
37060	ENSG00000256748	0.332518	0	7.35613	0	1	NA	12	processed_pseudogene	AC005832.2
37061	ENSG00000272921	0.163305	2.9752	7.26595	0.409472	0.682193	NA	12	protein_coding	AC005832.4
37062	ENSG00000256799	0.178904	3.52655	7.24926	0.486471	0.626634	NA	12	processed_pseudogene	AC005832.3
37063	ENSG00000256381	0.387348	2.39213	7.29202	0.328048	0.742875	NA	12	sense_intronic	AC005832.1
37064	ENSG00000255639	2.31163	0.374293	2.4873	0.150482	0.880385	NA	12	protein_coding	AC005833.1
37065	ENSG00000130035	2.636	5.17962	2.17635	2.37996	0.0173147	NA	12	protein_coding	GALNT8
37066	ENSG00000256988	0.422894	0	7.35613	0	1	NA	12	lincRNA	AC005833.2
37067	ENSG00000256654	0.555987	4.9722	7.22652	0.68805	0.491421	NA	12	processed_transcript	AC005906.2
37068	ENSG00000111262	0.660689	2.16752	7.15216	0.303059	0.761845	NA	12	protein_coding	KCNA1
37069	ENSG00000255996	0.121723	2.9752	7.26595	0.409472	0.682194	NA	12	processed_pseudogene	AC005906.1
37070	ENSG00000130037	1.28754	3.97928	3.79636	1.04818	0.294555	NA	12	protein_coding	KCNA5
37071	ENSG00000285523	0.486892	4.9722	7.22652	0.68805	0.491421	NA	12	lincRNA	AC005906.3
37072	ENSG00000256115	0.162297	3.38926	7.25285	0.467301	0.640285	NA	12	lincRNA	LINC02443
37073	ENSG00000256417	0.435798	3.97323	7.2397	0.548811	0.583135	NA	12	lincRNA	AC006206.2
37074	ENSG00000256146	0.162297	3.38926	7.25285	0.467301	0.640285	NA	12	lincRNA	AC006206.1
37075	ENSG00000256218	0.202872	3.71059	7.24497	0.512162	0.608538	NA	12	lincRNA	AC007848.2
37076	ENSG00000255983	0.365169	4.55751	7.23092	0.630281	0.528511	NA	12	lincRNA	AC007848.1
37077	ENSG00000185652	0.0811487	2.39213	7.29202	0.328048	0.742875	NA	12	protein_coding	NTF3
37078	ENSG00000047617	0.860234	4.10305	7.21262	0.568871	0.569443	NA	12	protein_coding	ANO2
37079	ENSG00000255775	0.448413	3.97323	7.2397	0.548811	0.583135	NA	12	lincRNA	AC005845.1
37080	ENSG00000256103	0.272791	0	7.35613	0	1	NA	12	processed_pseudogene	ATP5MFP5
37081	ENSG00000265388	0.0811487	2.39213	7.29202	0.328048	0.742875	NA	12	misc_RNA	RN7SL391P
37082	ENSG00000213942	2.27694	0.955987	2.68099	0.356579	0.721407	NA	12	processed_pseudogene	AC005840.1
37083	ENSG00000224906	0.795422	1.4624	4.89803	0.298569	0.765269	NA	12	processed_pseudogene	SRP14P1
37084	ENSG00000251898	1.77761	-0.81866	2.46431	-0.332207	0.739733	NA	12	scaRNA	SCARNA11
37085	ENSG00000252186	0.354998	-0.0518519	7.34281	-0.00706159	0.994366	NA	12	snRNA	RNU6-781P
37086	ENSG00000270068	1.45791	-1.64435	2.964	-0.554773	0.57905	NA	12	antisense	AC125494.3
37087	ENSG00000272173	1.24753	3.72744	2.81232	1.32539	0.18504	NA	12	antisense	U47924.2
37088	ENSG00000257084	2.21935	-2.97134	2.44928	-1.21315	0.225072	NA	12	lincRNA	MIR200CHG
37089	ENSG00000207713	0.516128	1.47988	7.35168	0.201298	0.840466	NA	12	miRNA	MIR200C
37090	ENSG00000207708	0.123869	0	7.35613	0	1	NA	12	miRNA	MIR141
37091	ENSG00000271969	3.25644	2.29666	1.59594	1.43907	0.150132	NA	12	antisense	U47924.1
37092	ENSG00000182326	4.35787	0.987804	1.37062	0.720697	0.471096	NA	12	protein_coding	C1S
37093	ENSG00000239701	0.611556	3.65222	7.06689	0.516808	0.60529	NA	12	processed_pseudogene	AC006512.1
37094	ENSG00000257078	0.380793	3.97323	7.2397	0.548811	0.583135	NA	12	processed_pseudogene	AC006512.2
37095	ENSG00000200345	1.30212	-4.00961	2.49955	-1.60413	0.108684	NA	12	snRNA	RNU6-485P
37096	ENSG00000285770	3.10136	-2.04159	2.11217	-0.966584	0.333752	NA	12	antisense	AC018653.4
37097	ENSG00000255572	0.109248	1.47988	7.35168	0.201298	0.840465	NA	12	antisense	AC018653.1
37098	ENSG00000255836	0.176195	2.64995	7.2792	0.364044	0.715825	NA	12	processed_pseudogene	AC131206.1
37099	ENSG00000177575	0.851561	5.19445	7.22463	0.718991	0.472146	NA	12	protein_coding	CD163
37100	ENSG00000256331	3.37574	-1.35206	1.97938	-0.683074	0.49456	NA	12	processed_pseudogene	NIFKP3
37101	ENSG00000255977	0.519499	0	7.35613	0	1	NA	12	processed_pseudogene	AC006927.1
37102	ENSG00000284522	0.0811487	2.39213	7.29202	0.328048	0.742875	NA	12	processed_pseudogene	AC006927.3
37103	ENSG00000285142	0.0811487	2.39213	7.29202	0.328048	0.742875	NA	12	unprocessed_pseudogene	AC006927.5
37104	ENSG00000184344	0.0811487	2.39213	7.29202	0.328048	0.742875	NA	12	protein_coding	GDF3
37105	ENSG00000187569	0.161436	2.39213	7.29202	0.328048	0.742875	NA	12	protein_coding	DPPA3
37106	ENSG00000198178	1.59664	0.542553	2.50442	0.216638	0.82849	NA	12	protein_coding	CLEC4C
37107	ENSG00000111704	1.14726	-0.148668	3.95603	-0.0375801	0.970022	NA	12	protein_coding	NANOG
37108	ENSG00000201663	3.5709	-0.471855	1.26352	-0.373444	0.708818	NA	12	misc_RNA	RF00019
37109	ENSG00000240739	0.282143	3.38926	7.25285	0.467301	0.640285	NA	12	unprocessed_pseudogene	AC006511.1
37110	ENSG00000282080	0.497989	2.39212	7.29202	0.328047	0.742876	NA	12	lincRNA	AC006511.4
37111	ENSG00000255964	0.650687	4.06718	5.8657	0.693383	0.488069	NA	12	processed_pseudogene	HSPD1P12
37112	ENSG00000255581	0.200661	0	7.35613	0	1	NA	12	processed_pseudogene	AC006511.2
37113	ENSG00000284697	3.92575	0.674991	1.27959	0.527507	0.597842	NA	12	processed_transcript	AC006511.5
37114	ENSG00000111729	1.77048	0.629734	2.46008	0.255981	0.797966	NA	12	protein_coding	CLEC4A
37115	ENSG00000235602	4.31887	0.14086	1.41371	0.0996381	0.920632	NA	12	processed_pseudogene	POU5F1P3
37116	ENSG00000256171	0.648582	-2.27235	4.71535	-0.481904	0.629874	NA	12	processed_pseudogene	GCSHP4
37117	ENSG00000196946	0.295234	2.9752	7.26595	0.409472	0.682193	NA	12	protein_coding	ZNF705A
37118	ENSG00000226711	1.11264	2.31603	3.95926	0.584964	0.558572	NA	12	antisense	FAM66C
37119	ENSG00000244050	0.0784396	0	7.35613	0	1	NA	12	transcribed_unprocessed_pseudogene	DEFB109F
37120	ENSG00000276417	0.0811487	2.39213	7.29202	0.328048	0.742875	NA	12	lincRNA	AC092111.2
37121	ENSG00000256589	3.94468	0.159144	1.47909	0.107595	0.914317	NA	12	unprocessed_pseudogene	ENPP7P5
37122	ENSG00000256552	1.22638	1.49144	3.07639	0.484803	0.627816	NA	12	transcribed_processed_pseudogene	AC092745.2
37123	ENSG00000256101	0.463328	-0.864065	7.2858	-0.118596	0.905596	NA	12	lincRNA	AC092745.1
37124	ENSG00000277952	0.31717	2.64995	7.2792	0.364044	0.715825	NA	12	processed_pseudogene	AC092745.3
37125	ENSG00000242661	1.02401	0.848409	4.74402	0.178838	0.858065	NA	12	processed_pseudogene	RPS3AP43
37126	ENSG00000238152	0.0811487	2.39213	7.29202	0.328048	0.742875	NA	12	unprocessed_pseudogene	OR7E140P
37127	ENSG00000205846	0.246249	3.71059	7.24497	0.512162	0.608538	NA	12	protein_coding	CLEC6A
37128	ENSG00000243830	0.495805	-1.44083	5.13622	-0.280523	0.779076	NA	12	processed_pseudogene	AC092865.1
37129	ENSG00000166527	0.404433	4.55751	7.23092	0.630281	0.528511	NA	12	protein_coding	CLEC4D
37130	ENSG00000166523	0.243446	3.97323	7.2397	0.548811	0.583135	NA	12	protein_coding	CLEC4E
37131	ENSG00000255801	0.243446	3.97323	7.2397	0.548811	0.583135	NA	12	lincRNA	AC092746.1
37132	ENSG00000111732	0.243446	3.97323	7.2397	0.548811	0.583135	NA	12	protein_coding	AICDA
37133	ENSG00000255967	0.328886	2.39213	7.29202	0.328048	0.742875	NA	12	processed_pseudogene	HADHAP2
37134	ENSG00000197614	0.486892	4.9722	7.22652	0.68805	0.491421	NA	12	protein_coding	MFAP5
37135	ENSG00000166532	0.842117	1.85164	4.97765	0.37199	0.7099	NA	12	protein_coding	RIMKLB
37136	ENSG00000249790	0.520863	3.29829	7.22567	0.456468	0.648053	NA	12	lincRNA	AC092490.1
37137	ENSG00000256904	0.0811487	2.39213	7.29202	0.328048	0.742875	NA	12	antisense	A2ML1-AS2
37138	ENSG00000166535	2.0136	1.8603	2.63187	0.706836	0.479668	NA	12	protein_coding	A2ML1
37139	ENSG00000282022	0.205894	2.39213	7.29202	0.328048	0.742875	NA	12	antisense	AC006581.2
37140	ENSG00000257105	1.20116	3.63868	3.09411	1.176	0.239594	NA	12	antisense	AC006581.1
37141	ENSG00000213049	3.7713	-0.920689	1.87559	-0.490879	0.623512	NA	12	processed_pseudogene	HNRNPA1P34
37142	ENSG00000255776	0.610393	1.63076	6.26008	0.260501	0.794478	NA	12	processed_pseudogene	VDAC2P2
37143	ENSG00000214851	1.7946	-0.82175	2.81934	-0.291469	0.770693	NA	12	processed_transcript	LINC00612
37144	ENSG00000245105	2.25601	0.608744	2.4763	0.245828	0.805815	NA	12	antisense	A2M-AS1
37145	ENSG00000256937	0.656526	2.64994	7.27919	0.364043	0.715826	NA	12	processed_pseudogene	KRT17P8
37146	ENSG00000256720	0.592471	-2.22488	4.7855	-0.464921	0.641988	NA	12	processed_pseudogene	BTG1P1
37147	ENSG00000126838	2.03481	2.14258	2.93083	0.731051	0.464748	NA	12	protein_coding	PZP
37148	ENSG00000256817	0.176615	0	7.35613	0	1	NA	12	processed_pseudogene	TPT1P12
37149	ENSG00000256069	1.08488	1.94931	5.67195	0.343675	0.731091	NA	12	transcribed_unprocessed_pseudogene	A2MP1
37150	ENSG00000283429	2.70476	-1.58959	2.07022	-0.767835	0.442585	NA	12	miRNA	MIR1244-3
37151	ENSG00000237248	0.376477	2.39213	7.29202	0.328048	0.742875	NA	12	lincRNA	LINC00987
37152	ENSG00000256427	0.167904	2.39213	7.29202	0.328048	0.742875	NA	12	lincRNA	AC010175.1
37153	ENSG00000214776	1.19005	0.150719	2.60008	0.0579671	0.953775	NA	12	transcribed_unprocessed_pseudogene	AC092821.1
37154	ENSG00000212345	0.166217	0	7.35613	0	1	NA	12	snRNA	RNU6-700P
37155	ENSG00000233719	1.18694	-0.903523	3.38041	-0.267282	0.789252	NA	12	transcribed_processed_pseudogene	GOT2P3
37156	ENSG00000256582	3.67642	0.252558	1.63619	0.154357	0.877328	NA	12	lincRNA	LINC02390
37157	ENSG00000110848	1.26567	4.9009	3.8158	1.28437	0.199013	NA	12	protein_coding	CD69
37158	ENSG00000256912	0.981913	2.39993	4.81739	0.498181	0.618357	NA	12	processed_pseudogene	AC007068.2
37159	ENSG00000150045	1.20375	-1.53385	7.17395	-0.213808	0.830697	NA	12	protein_coding	KLRF1
37160	ENSG00000110852	3.71527	-0.147233	1.54566	-0.0952556	0.924112	NA	12	protein_coding	CLEC2B
37161	ENSG00000255882	0.226138	-2.26598	7.29029	-0.310822	0.755936	NA	12	antisense	AC091814.1
37162	ENSG00000256797	0.0811487	2.39213	7.29202	0.328048	0.742875	NA	12	protein_coding	KLRF2
37163	ENSG00000188393	0.361653	3.97323	7.2397	0.548811	0.583135	NA	12	protein_coding	CLEC2A
37164	ENSG00000225231	0.364833	3.71059	7.24497	0.512162	0.608538	NA	12	lincRNA	LINC02470
37165	ENSG00000231560	1.01175	2.40667	3.96774	0.606559	0.544144	NA	12	lincRNA	CLEC12A-AS1
37166	ENSG00000256803	2.50935	0.471375	2.14743	0.219507	0.826255	NA	12	antisense	AC024224.2
37167	ENSG00000197992	2.36627	2.01441	2.28669	0.880928	0.378357	NA	12	protein_coding	CLEC9A
37168	ENSG00000256626	0.0690955	0	7.35613	0	1	NA	12	unprocessed_pseudogene	AC024224.1
37169	ENSG00000255734	0.0814143	0	7.35613	0	1	NA	12	processed_pseudogene	HNRNPABP1
37170	ENSG00000134539	3.14034	0.658907	2.17772	0.302567	0.76222	NA	12	protein_coding	KLRD1
37171	ENSG00000256288	0.120495	2.39213	7.29202	0.328048	0.742875	NA	12	lincRNA	AC022075.2
37172	ENSG00000256155	0.119266	1.47986	7.35168	0.201296	0.840467	NA	12	lincRNA	LINC02598
37173	ENSG00000255819	0.672997	1.6556	5.12744	0.32289	0.746778	NA	12	protein_coding	KLRC4-KLRK1
37174	ENSG00000213809	0.270613	3.38926	7.25285	0.467301	0.640285	NA	12	protein_coding	KLRK1
37175	ENSG00000183542	0.646159	2.4009	4.65995	0.51522	0.606399	NA	12	protein_coding	KLRC4
37176	ENSG00000205810	0.776641	0	7.35613	0	1	NA	12	protein_coding	KLRC3
37177	ENSG00000205809	2.02889	3.26451	3.22989	1.01072	0.312151	NA	12	protein_coding	KLRC2
37178	ENSG00000134545	0.428716	4.45884	7.23216	0.616529	0.537545	NA	12	protein_coding	KLRC1
37179	ENSG00000256039	0.339739	-0.735926	7.19312	-0.10231	0.918511	NA	12	lincRNA	LINC02446
37180	ENSG00000060140	1.44143	3.71859	3.65971	1.01609	0.309587	NA	12	protein_coding	STYK1
37181	ENSG00000256888	0.119678	1.47988	7.35168	0.201298	0.840465	NA	12	lincRNA	LINC02366
37182	ENSG00000235930	0.162297	3.38926	7.25285	0.467301	0.640285	NA	12	processed_pseudogene	HSPE1P12
37183	ENSG00000121377	0.37486	3.52655	7.24926	0.48647	0.626634	NA	12	protein_coding	TAS2R7
37184	ENSG00000121314	0.964605	-1.04862	5.17215	-0.202744	0.839335	NA	12	protein_coding	TAS2R8
37185	ENSG00000121381	1.83341	-2.02272	2.683	-0.753903	0.450908	NA	12	protein_coding	TAS2R9
37186	ENSG00000256400	1.49274	-0.098524	2.86462	-0.0343933	0.972563	NA	12	processed_pseudogene	AC018630.1
37187	ENSG00000275119	1.40034	-2.29519	2.92554	-0.784534	0.432727	NA	12	lincRNA	AC244131.2
37188	ENSG00000230657	0.774131	-2.2491	4.51334	-0.498323	0.618256	NA	12	protein_coding	PRB4
37189	ENSG00000251655	0.910954	-3.46018	3.8476	-0.899308	0.368488	NA	12	protein_coding	PRB1
37190	ENSG00000121335	1.18405	-0.866855	3.25819	-0.266054	0.790197	NA	12	protein_coding	PRB2
37191	ENSG00000255790	1.90747	-1.65062	2.24729	-0.734492	0.462649	NA	12	sense_intronic	AC078950.1
37192	ENSG00000237303	0.160542	0	7.35613	0	1	NA	12	processed_pseudogene	HIGD1AP8
37193	ENSG00000278654	0.92249	-3.03267	3.71632	-0.81604	0.414477	NA	12	processed_pseudogene	AC007450.4
37194	ENSG00000277705	1.57905	-3.27344	3.34183	-0.979536	0.327315	NA	12	processed_pseudogene	AC007450.3
37195	ENSG00000270863	3.1022	-0.681769	2.30963	-0.295185	0.767853	NA	12	processed_pseudogene	DDX55P1
37196	ENSG00000274551	0.973819	-1.86253	3.92208	-0.474884	0.63487	NA	12	unprocessed_pseudogene	AC007450.2
37197	ENSG00000251747	0.0811487	2.39213	7.29202	0.328048	0.742875	NA	12	snRNA	RNU7-60P
37198	ENSG00000121380	0.813756	5.55681	7.22211	0.769417	0.441646	NA	12	protein_coding	BCL2L14
37199	ENSG00000283475	1.31378	-0.949991	2.67761	-0.354791	0.722746	NA	12	miRNA	MIR1244-4
37200	ENSG00000070018	2.50792	3.5992	2.05706	1.74968	0.0801732	NA	12	protein_coding	LRP6
37201	ENSG00000242405	0.122383	0	7.35613	0	1	NA	12	processed_pseudogene	AC007537.1
37202	ENSG00000270857	0.0811487	2.39213	7.29202	0.328048	0.742875	NA	12	processed_pseudogene	AC007621.1
37203	ENSG00000207010	0.0811487	2.39213	7.29202	0.328048	0.742875	NA	12	snRNA	RNU6-318P
37204	ENSG00000243141	0.367349	-2.46389	7.28047	-0.338425	0.735043	NA	12	processed_pseudogene	RPL23AP66
37205	ENSG00000240424	0.162297	3.38926	7.25285	0.467301	0.640285	NA	12	processed_pseudogene	AC092824.1
37206	ENSG00000275963	3.5247	-1.48329	1.62403	-0.913339	0.361064	NA	12	lincRNA	AC008115.4
37207	ENSG00000257004	0.463458	0	7.35613	0	1	NA	12	lincRNA	AC008115.2
37208	ENSG00000207983	3.93409	-0.658666	1.14053	-0.577509	0.563596	NA	12	miRNA	MIR613
37209	ENSG00000013588	0.864501	3.13045	7.15557	0.437485	0.66176	NA	12	protein_coding	GPRC5A
37210	ENSG00000111291	0.587247	4.19533	7.23594	0.579791	0.562056	NA	12	protein_coding	GPRC5D
37211	ENSG00000256011	0.354418	-0.966139	7.28057	-0.132701	0.89443	NA	12	antisense	AC007688.2
37212	ENSG00000221611	1.29306	1.59697	2.38615	0.669267	0.503325	NA	12	snoRNA	RF00604
37213	ENSG00000255621	0.833667	-0.725612	4.2423	-0.171042	0.864191	NA	12	lincRNA	AC023790.2
37214	ENSG00000243129	0.276659	4.15498	7.23658	0.574164	0.565857	NA	12	processed_pseudogene	AC023790.1
37215	ENSG00000180861	0.643847	3.97323	7.2397	0.548811	0.583135	NA	12	lincRNA	LINC01559
37216	ENSG00000273079	2.02009	6.6719	7.21736	0.924424	0.355266	NA	12	protein_coding	GRIN2B
37217	ENSG00000201909	0.243446	3.97323	7.2397	0.548811	0.583135	NA	12	snRNA	RNU6-590P
37218	ENSG00000256306	0.0788977	0	7.35613	0	1	NA	12	processed_transcript	AC007527.1
37219	ENSG00000200475	0.162297	3.38926	7.25285	0.467301	0.640285	NA	12	misc_RNA	RN7SKP162
37220	ENSG00000256084	0.162297	3.38926	7.25285	0.467301	0.640285	NA	12	lincRNA	AC092112.1
37221	ENSG00000244573	0.244245	-0.60517	7.1974	-0.0840817	0.932991	NA	12	transcribed_processed_pseudogene	RPL30P11
37222	ENSG00000070019	0.75618	1.32674	4.83885	0.274185	0.783942	NA	12	protein_coding	GUCY2C
37223	ENSG00000111339	2.54208	4.90383	2.76611	1.77282	0.0762578	NA	12	protein_coding	ART4
37224	ENSG00000111341	1.1896	-0.152266	4.4914	-0.0339017	0.972956	NA	12	protein_coding	MGP
37225	ENSG00000255727	0.0811487	2.39213	7.29202	0.328048	0.742875	NA	12	lincRNA	LINC01489
37226	ENSG00000134533	0.525581	4.9722	7.22652	0.68805	0.491421	NA	12	protein_coding	RERG
37227	ENSG00000255660	0.0811487	2.39213	7.29202	0.328048	0.742875	NA	12	lincRNA	RERG-AS1
37228	ENSG00000256283	0.0791033	0	7.35613	0	1	NA	12	processed_pseudogene	METTL8P1
37229	ENSG00000243916	0.0791033	0	7.35613	0	1	NA	12	processed_pseudogene	AC092183.1
37230	ENSG00000200105	0.161892	2.39213	7.29202	0.328048	0.742875	NA	12	snRNA	RNU6-251P
37231	ENSG00000255565	1.04425	0.369306	3.79066	0.0974251	0.922389	NA	12	lincRNA	AC073651.1
37232	ENSG00000188991	1.44682	1.06031	3.29486	0.321808	0.747598	NA	12	protein_coding	SLC15A5
37233	ENSG00000283240	3.42611	0.564328	1.28764	0.438266	0.661194	NA	12	lincRNA	AC007529.2
37234	ENSG00000255871	1.69405	-1.44695	2.3824	-0.607348	0.54362	NA	12	lincRNA	AC007529.1
37235	ENSG00000256211	0.0811487	2.39213	7.29202	0.328048	0.742875	NA	12	processed_pseudogene	AC023512.1
37236	ENSG00000213235	0.453761	2.39213	7.29202	0.328048	0.742875	NA	12	processed_pseudogene	EEF1A1P16
37237	ENSG00000285724	0.199124	0	7.35613	0	1	NA	12	lincRNA	AC092110.1
37238	ENSG00000242991	0.0811487	2.39213	7.29202	0.328048	0.742875	NA	12	processed_pseudogene	RPL7P40
37239	ENSG00000256896	0.279803	2.39213	7.29201	0.328048	0.742875	NA	12	processed_pseudogene	PSMC1P8
37240	ENSG00000256756	0.0690955	0	7.35613	0	1	NA	12	processed_pseudogene	TIMM17BP1
37241	ENSG00000256389	0.0811487	2.39213	7.29202	0.328048	0.742875	NA	12	lincRNA	AC087321.1
37242	ENSG00000111404	0.446318	4.84677	7.22772	0.670581	0.502488	NA	12	protein_coding	RERGL
37243	ENSG00000139144	1.19122	5.84638	6.40095	0.913361	0.361052	NA	12	protein_coding	PIK3C2G
37244	ENSG00000255892	0.0906309	-2.4639	7.28047	-0.338426	0.735043	NA	12	processed_pseudogene	NDFIP1P1
37245	ENSG00000256138	0.0811487	2.39213	7.29202	0.328048	0.742875	NA	12	processed_pseudogene	ZKSCAN7P1
37246	ENSG00000139151	0.64505	4.19533	7.23594	0.579791	0.562056	NA	12	protein_coding	PLCZ1
37247	ENSG00000255993	0.40225	3.38926	7.25284	0.4673	0.640285	NA	12	processed_pseudogene	PSMC1P9
37248	ENSG00000177938	0.0811487	2.39213	7.29202	0.328048	0.742875	NA	12	protein_coding	CAPZA3
37249	ENSG00000227525	0.789957	1.48319	4.68646	0.316484	0.751635	NA	12	processed_pseudogene	RPL7P6
37250	ENSG00000253284	3.23695	0.0756614	2.46305	0.0307185	0.975494	NA	12	sense_intronic	AC092828.1
37251	ENSG00000240993	0.0853558	0	7.35613	0	1	NA	12	misc_RNA	RN7SL459P
37252	ENSG00000243854	0.122419	2.39213	7.29202	0.328048	0.742875	NA	12	misc_RNA	RN7SL67P
37253	ENSG00000240328	3.25022	1.5844	1.79569	0.882334	0.377596	NA	12	processed_pseudogene	AC091805.1
37254	ENSG00000200885	0.359242	0.0481929	7.2256	0.00666974	0.994678	NA	12	snRNA	RNU1-146P
37255	ENSG00000255910	2.66985	1.2571	1.87329	0.671066	0.502179	NA	12	lincRNA	AC024901.1
37256	ENSG00000256849	1.06535	2.41461	3.39181	0.711894	0.47653	NA	12	processed_pseudogene	TCP1P3
37257	ENSG00000256287	1.02195	2.40456	4.18146	0.575053	0.565255	NA	12	lincRNA	LINC02398
37258	ENSG00000256499	0.332898	4.42373	7.23263	0.611635	0.54078	NA	12	lincRNA	LINC02468
37259	ENSG00000131982	0.235859	0	7.35613	0	1	NA	12	processed_pseudogene	UBE2L2
37260	ENSG00000139155	0.446318	4.84677	7.22772	0.670581	0.502488	NA	12	protein_coding	SLCO1C1
37261	ENSG00000205754	0.202872	3.71059	7.24497	0.512162	0.608538	NA	12	protein_coding	SLCO1B7
37262	ENSG00000134538	0.243446	3.97323	7.2397	0.548811	0.583135	NA	12	protein_coding	SLCO1B1
37263	ENSG00000084453	0.815338	5.19445	7.22463	0.718991	0.472146	NA	12	protein_coding	SLCO1A2
37264	ENSG00000121351	0.249315	3.38926	7.25285	0.467301	0.640285	NA	12	protein_coding	IAPP
37265	ENSG00000134548	2.14222	5.59354	2.64888	2.11166	0.0347158	NA	12	protein_coding	SPX
37266	ENSG00000111713	0.603156	2.97837	5.47208	0.544286	0.586245	NA	12	protein_coding	GYS2
37267	ENSG00000121361	0.405743	4.70938	7.22916	0.651442	0.514761	NA	12	protein_coding	KCNJ8
37268	ENSG00000069431	1.81796	4.17188	7.15072	0.583421	0.55961	NA	12	protein_coding	ABCC9
37269	ENSG00000275567	0.121723	2.9752	7.26595	0.409472	0.682194	NA	12	sense_intronic	AC008250.2
37270	ENSG00000255627	0.24405	2.39213	7.29202	0.328048	0.742875	NA	12	processed_pseudogene	AC092862.1
37271	ENSG00000283582	0.0784396	0	7.35613	0	1	NA	12	unitary_pseudogene	SULT6B2P
37272	ENSG00000256714	0.124657	2.39213	7.29202	0.328048	0.742875	NA	12	lincRNA	AC087318.1
37273	ENSG00000256371	0.0811487	2.39213	7.29202	0.328048	0.742875	NA	12	processed_pseudogene	LRRC34P1
37274	ENSG00000250166	0.0811487	2.39213	7.29202	0.328048	0.742875	NA	12	lincRNA	AC087241.1
37275	ENSG00000257023	0.632505	-1.04861	5.16845	-0.202886	0.839224	NA	12	antisense	AC087241.3
37276	ENSG00000256995	1.10677	2.86363	3.93115	0.728446	0.466341	NA	12	lincRNA	AC084816.1
37277	ENSG00000241451	0.0892118	0	7.35613	0	1	NA	12	processed_pseudogene	RPS27P22
37278	ENSG00000256923	0.131035	1.63695	7.34477	0.222873	0.823635	NA	12	lincRNA	AC084819.1
37279	ENSG00000256321	0.163807	0.981045	7.28856	0.134601	0.892928	NA	12	lincRNA	AC087258.1
37280	ENSG00000256473	1.41977	-0.751256	3.52156	-0.21333	0.831069	NA	12	antisense	AC087260.1
37281	ENSG00000216192	0.946143	-4.50422	4.67706	-0.963046	0.335524	NA	12	miRNA	MIR920
37282	ENSG00000256120	3.05922	0.532506	1.44246	0.369164	0.712005	NA	12	lincRNA	SOX5-AS1
37283	ENSG00000256852	0.149822	2.39213	7.29202	0.328048	0.742875	NA	12	processed_pseudogene	KNOP1P1
37284	ENSG00000255745	0.129237	2.39213	7.29202	0.328048	0.742875	NA	12	lincRNA	AC023796.1
37285	ENSG00000255921	0.898901	2.39175	5.33938	0.447945	0.654193	NA	12	antisense	AC026310.2
37286	ENSG00000213736	0.177648	-2.4639	7.28047	-0.338426	0.735043	NA	12	processed_pseudogene	AC026310.1
37287	ENSG00000226397	1.71788	-0.112204	3.25763	-0.0344434	0.972524	NA	12	lincRNA	C12orf77
37288	ENSG00000275197	2.49489	0.133362	2.12446	0.0627748	0.949946	NA	12	antisense	AC092794.2
37289	ENSG00000152936	0.405743	4.70938	7.22916	0.651442	0.514761	NA	12	protein_coding	LMNTD1
37290	ENSG00000279173	0.0784396	0	7.35613	0	1	NA	12	TEC	AC092451.3
37291	ENSG00000256079	0.174632	3.06736	7.2627	0.422345	0.672774	NA	12	processed_pseudogene	AC092451.2
37292	ENSG00000257009	0.0811487	2.39213	7.29202	0.328048	0.742875	NA	12	sense_intronic	AC022367.1
37293	ENSG00000256440	0.0811487	2.39213	7.29202	0.328048	0.742875	NA	12	lincRNA	AC019209.2
37294	ENSG00000246695	1.67725	5.1147	2.98721	1.7122	0.0868603	NA	12	antisense	RASSF8-AS1
37295	ENSG00000123095	0.853679	1.62703	5.01275	0.324579	0.7455	NA	12	protein_coding	BHLHE41
37296	ENSG00000123096	0.244453	3.71059	7.24497	0.512162	0.608538	NA	12	protein_coding	SSPN
37297	ENSG00000256894	0.327958	2.9752	7.26595	0.409472	0.682193	NA	12	antisense	AC022509.3
37298	ENSG00000256234	2.59365	1.8099	1.71515	1.05525	0.291313	NA	12	antisense	AC022509.2
37299	ENSG00000278095	0.802768	2.6461	5.50562	0.480618	0.630788	NA	12	antisense	AC022509.4
37300	ENSG00000255858	0.12273	2.39213	7.29202	0.328048	0.742875	NA	12	lincRNA	AC055720.1
37301	ENSG00000212549	0.581922	0.525647	7.0847	0.0741947	0.940855	NA	12	rRNA_pseudogene	RNA5SP354
37302	ENSG00000234428	3.24227	0.33358	1.5745	0.211864	0.832213	NA	12	antisense	AC023051.1
37303	ENSG00000256640	2.17789	-2.76455	2.9541	-0.935834	0.349359	NA	12	processed_pseudogene	AC023051.2
37304	ENSG00000271418	0.485769	-0.0568788	7.14443	-0.00796128	0.993648	NA	12	processed_pseudogene	AC092747.3
37305	ENSG00000256226	2.60388	-0.49783	1.60873	-0.309455	0.756976	NA	12	lincRNA	AC092747.1
37306	ENSG00000257037	0.659804	4.70938	7.22916	0.651442	0.514761	NA	12	processed_pseudogene	RARSP1
37307	ENSG00000256377	1.33839	0.900992	2.32244	0.387951	0.698052	NA	12	antisense	AC009509.1
37308	ENSG00000174236	2.02246	2.41912	3.1648	0.764383	0.444639	NA	12	protein_coding	REP15
37309	ENSG00000230519	0.379135	-1.15159	7.18183	-0.160348	0.872607	NA	12	processed_pseudogene	HMGB1P49
37310	ENSG00000256504	0.261806	-2.4639	7.28047	-0.338425	0.735043	NA	12	lincRNA	AC009509.2
37311	ENSG00000256747	0.237515	0	7.35613	0	1	NA	12	antisense	AC009511.2
37312	ENSG00000274075	0.162297	3.38926	7.25285	0.467301	0.640285	NA	12	misc_RNA	RF02271
37313	ENSG00000256378	0.0759185	0	7.35613	0	1	NA	12	unprocessed_pseudogene	AC008011.1
37314	ENSG00000087494	0.322138	3.97322	7.2397	0.54881	0.583136	NA	12	protein_coding	PTHLH
37315	ENSG00000255951	0.565632	1.12105	6.18421	0.181276	0.856151	NA	12	processed_pseudogene	AC022364.2
37316	ENSG00000252237	1.20422	1.35646	2.37959	0.570039	0.568651	NA	12	snRNA	RNU4-54P
37317	ENSG00000202187	1.36718	0.350401	2.66064	0.131698	0.895223	NA	12	rRNA_pseudogene	RNA5SP355
37318	ENSG00000257258	2.38207	0.398313	2.22796	0.178779	0.858111	NA	12	lincRNA	AC012150.1
37319	ENSG00000257262	0.121723	2.9752	7.26595	0.409472	0.682194	NA	12	lincRNA	AC023511.1
37320	ENSG00000257756	0.205806	3.38926	7.25285	0.467301	0.640285	NA	12	lincRNA	LINC02386
37321	ENSG00000257932	0.0811487	2.39213	7.29202	0.328048	0.742875	NA	12	lincRNA	AC078776.1
37322	ENSG00000258202	0.0811487	2.39213	7.29202	0.328048	0.742875	NA	12	unprocessed_pseudogene	AC026371.1
37323	ENSG00000285870	1.92456	1.41679	2.79182	0.507479	0.611818	NA	12	lincRNA	AC012673.1
37324	ENSG00000258118	0.0811487	2.39213	7.29202	0.328048	0.742875	NA	12	processed_pseudogene	PPIAP44
37325	ENSG00000110900	1.76043	4.85086	3.56776	1.35964	0.173944	NA	12	protein_coding	TSPAN11
37326	ENSG00000226472	1.58863	-0.827858	3.00233	-0.275739	0.782749	NA	12	transcribed_unprocessed_pseudogene	AC008013.1
37327	ENSG00000256984	0.258473	3.38926	7.25285	0.467301	0.640285	NA	12	transcribed_processed_pseudogene	AC008013.2
37328	ENSG00000270926	3.33214	-0.0438407	2.07021	-0.021177	0.983104	NA	12	unprocessed_pseudogene	AC008013.3
37329	ENSG00000177359	3.01714	1.47151	1.72613	0.85249	0.393942	NA	12	transcribed_unprocessed_pseudogene	AC024940.1
37330	ENSG00000270395	0.304268	0	7.35613	0	1	NA	12	processed_pseudogene	MREGP1
37331	ENSG00000275097	0.525054	2.39868	5.04804	0.47517	0.634666	NA	12	3prime_overlapping_ncRNA	AC024940.5
37332	ENSG00000256232	0.286225	3.38926	7.25285	0.467301	0.640285	NA	12	lincRNA	LINC02387
37333	ENSG00000203437	2.28233	0.993457	2.24785	0.441959	0.658519	NA	12	processed_pseudogene	AC022080.1
37334	ENSG00000201228	0.155818	0	7.35613	0	1	NA	12	misc_RNA	RF00019
37335	ENSG00000225349	0.939785	1.58424	5.37043	0.294994	0.767999	NA	12	processed_pseudogene	AC022080.2
37336	ENSG00000252390	0.275805	0.0687898	7.34825	0.00936138	0.992531	NA	12	snRNA	RNU5F-4P
37337	ENSG00000231788	0.57076	0	7.33552	0	1	NA	12	processed_pseudogene	RPL31P50
37338	ENSG00000233381	1.0307	2.58419	2.87101	0.9001	0.368067	NA	12	processed_pseudogene	AK4P3
37339	ENSG00000256843	0.683202	-0.715921	6.07999	-0.11775	0.906266	NA	12	processed_pseudogene	AC023157.2
37340	ENSG00000223722	4.29247	-5.16207	1.99431	-2.5884	0.00964229	NA	12	processed_pseudogene	AC023157.1
37341	ENSG00000188375	1.20821	-3.85079	4.45604	-0.864173	0.387493	NA	12	protein_coding	H3F3C
37342	ENSG00000256372	0.0867556	0	7.35613	0	1	NA	12	processed_pseudogene	AC023050.2
37343	ENSG00000255760	1.18369	-0.297028	3.19672	-0.0929167	0.92597	NA	12	lincRNA	LINC02422
37344	ENSG00000256465	0.250075	0	7.35613	0	1	NA	12	processed_pseudogene	AC023050.3
37345	ENSG00000244436	1.51264	0.544192	2.39594	0.22713	0.820322	NA	12	processed_pseudogene	AC023050.1
37346	ENSG00000257094	3.82531	-0.630967	2.07129	-0.304625	0.760652	NA	12	processed_pseudogene	AC016957.1
37347	ENSG00000253063	0.405498	0.0687896	7.34825	0.00936136	0.992531	NA	12	snRNA	RNU6-494P
37348	ENSG00000057294	0.778368	4.84676	7.22772	0.67058	0.502488	NA	12	protein_coding	PKP2
37349	ENSG00000110975	0.160412	2.9752	7.26595	0.409472	0.682193	NA	12	protein_coding	SYT10
37350	ENSG00000259937	0.0811487	2.39213	7.29202	0.328048	0.742875	NA	12	sense_intronic	AC023158.1
37351	ENSG00000270807	0.121723	2.9752	7.26595	0.409472	0.682194	NA	12	processed_pseudogene	AC024153.1
37352	ENSG00000201624	0.0811487	2.39213	7.29202	0.328048	0.742875	NA	12	misc_RNA	RF00019
37353	ENSG00000245482	2.5291	-1.2971	1.9054	-0.680751	0.496029	NA	12	antisense	AC046130.1
37354	ENSG00000255628	0.162297	3.38926	7.25285	0.467301	0.640285	NA	12	lincRNA	AC140847.1
37355	ENSG00000256986	0.0811487	2.39213	7.29202	0.328048	0.742875	NA	12	unprocessed_pseudogene	AC140847.3
37356	ENSG00000250788	0.162297	3.38926	7.25285	0.467301	0.640285	NA	12	unprocessed_pseudogene	TUBB8P4
37357	ENSG00000255652	0.281433	1.36665	7.17811	0.190392	0.849002	NA	12	lincRNA	AC140847.2
37358	ENSG00000258794	0.0811487	2.39213	7.29202	0.328048	0.742875	NA	12	processed_pseudogene	DUX4L27
37359	ENSG00000201708	0.162297	3.38926	7.25285	0.467301	0.640285	NA	12	rRNA_pseudogene	RNA5SP359
37360	ENSG00000254381	0.149822	2.39213	7.29202	0.328048	0.742875	NA	12	unprocessed_pseudogene	TUBB8P5
37361	ENSG00000258360	0.0811487	2.39213	7.29202	0.328048	0.742875	NA	12	unprocessed_pseudogene	NF1P12
37362	ENSG00000258119	0.163306	2.39213	7.29202	0.328048	0.742875	NA	12	lincRNA	AC087897.2
37363	ENSG00000257586	0.162297	3.38926	7.25285	0.467301	0.640285	NA	12	unprocessed_pseudogene	AC018448.2
37364	ENSG00000257237	0.694241	3.15222	4.72949	0.666503	0.50509	NA	12	unprocessed_pseudogene	AC018448.1
37365	ENSG00000270718	0.0811487	2.39213	7.29202	0.328048	0.742875	NA	12	processed_pseudogene	AC084373.1
37366	ENSG00000285732	2.37623	2.08009	1.89456	1.09793	0.272235	NA	12	antisense	AC121334.3
37367	ENSG00000199571	2.90352	0.587103	1.51444	0.387671	0.69826	NA	12	snoRNA	RF00414
37368	ENSG00000229014	1.02434	1.04336	4.38372	0.238008	0.811875	NA	12	processed_pseudogene	RPL30P13
37369	ENSG00000260943	1.36504	-1.02809	2.99767	-0.342963	0.731626	NA	12	lincRNA	LINC02555
37370	ENSG00000223914	1.13475	2.78219	4.38507	0.634467	0.525776	NA	12	lincRNA	LINC02471
37371	ENSG00000229899	1.51501	-2.05507	3.09501	-0.663992	0.506695	NA	12	processed_pseudogene	AC084290.1
37372	ENSG00000258167	0.120429	0.981045	7.28856	0.134601	0.892928	NA	12	antisense	AC107023.1
37373	ENSG00000018236	0.780128	5.13197	7.22513	0.710294	0.477522	NA	12	protein_coding	CNTN1
37374	ENSG00000165966	0.473228	4.38776	7.23312	0.606621	0.544103	NA	12	protein_coding	PDZRN4
37375	ENSG00000257228	0.120862	1.47988	7.35168	0.201298	0.840465	NA	12	antisense	AC090531.1
37376	ENSG00000257784	0.128586	1.47988	7.35168	0.201298	0.840465	NA	12	lincRNA	LINC02400
37377	ENSG00000257239	0.20642	-2.26598	7.29029	-0.310822	0.755936	NA	12	lincRNA	AC090630.1
37378	ENSG00000257128	0.320116	-0.366571	7.16046	-0.0511938	0.959171	NA	12	processed_pseudogene	AC006197.1
37379	ENSG00000271379	1.88198	-1.64636	2.02424	-0.813322	0.416034	NA	12	processed_pseudogene	AC023513.1
37380	ENSG00000257674	0.769811	-2.85409	4.65137	-0.613603	0.539478	NA	12	processed_pseudogene	AC020629.1
37381	ENSG00000278520	1.2104	-0.0263728	3.03491	-0.0086898	0.993067	NA	12	miRNA	MIR7851
37382	ENSG00000252917	3.71884	0.223242	1.23364	0.180962	0.856398	NA	12	snoRNA	RF00090
37383	ENSG00000199886	2.88499	0.499097	2.34527	0.21281	0.831475	NA	12	snRNA	RNU6-249P
37384	ENSG00000257510	0.121723	2.9752	7.26595	0.409472	0.682194	NA	12	lincRNA	LINC02402
37385	ENSG00000257687	0.121723	2.9752	7.26595	0.409472	0.682194	NA	12	processed_pseudogene	AC079600.2
37386	ENSG00000257405	0.0811487	2.39213	7.29202	0.328048	0.742875	NA	12	processed_pseudogene	AC079600.1
37387	ENSG00000257164	0.424097	2.39213	7.29202	0.328048	0.742875	NA	12	lincRNA	LINC02451
37388	ENSG00000240759	0.173792	1.47991	7.35168	0.201302	0.840462	NA	12	processed_pseudogene	RPS27P21
37389	ENSG00000257114	0.481439	2.39354	6.56051	0.364841	0.71523	NA	12	lincRNA	LINC02450
37390	ENSG00000271272	0.202872	3.71059	7.24497	0.512162	0.608538	NA	12	processed_pseudogene	AC068802.1
37391	ENSG00000257849	0.159588	2.39213	7.29202	0.328048	0.742875	NA	12	lincRNA	AC012038.2
37392	ENSG00000257373	0.121723	2.9752	7.26595	0.409472	0.682194	NA	12	lincRNA	AC012038.1
37393	ENSG00000257927	0.103643	0	7.35613	0	1	NA	12	processed_pseudogene	MRPS36P5
37394	ENSG00000258331	0.162297	3.38926	7.25285	0.467301	0.640285	NA	12	lincRNA	LINC02461
37395	ENSG00000173157	1.40769	2.16502	7.10994	0.304506	0.760743	NA	12	protein_coding	ADAMTS20
37396	ENSG00000241251	0.0811487	2.39213	7.29202	0.328048	0.742875	NA	12	processed_pseudogene	AC090525.1
37397	ENSG00000257813	0.0811487	2.39213	7.29202	0.328048	0.742875	NA	12	processed_pseudogene	AC090525.2
37398	ENSG00000257907	0.0811487	2.39213	7.29202	0.328048	0.742875	NA	12	processed_pseudogene	EEF1A1P17
37399	ENSG00000257864	4.30074	-1.16104	1.26526	-0.917627	0.358814	NA	12	processed_pseudogene	AC025030.1
37400	ENSG00000184613	0.966527	2.76454	5.99057	0.461482	0.644453	NA	12	protein_coding	NELL2
37401	ENSG00000201788	0.0811487	2.39213	7.29202	0.328048	0.742875	NA	12	misc_RNA	RF00019
37402	ENSG00000185610	0.343216	4.06688	7.23805	0.561876	0.574201	NA	12	protein_coding	DBX2
37403	ENSG00000257331	0.163306	2.39213	7.29202	0.328048	0.742875	NA	12	processed_pseudogene	RACGAP1P
37404	ENSG00000257572	0.121083	0	7.35613	0	1	NA	12	processed_pseudogene	AC008127.2
37405	ENSG00000278351	2.56559	-1.41199	1.84838	-0.763908	0.444922	NA	12	sense_intronic	AC009248.2
37406	ENSG00000257368	1.00311	-1.86229	4.80546	-0.387537	0.698359	NA	12	processed_pseudogene	AC063924.1
37407	ENSG00000257657	1.13166	1.70758	3.07933	0.554531	0.579216	NA	12	lincRNA	AC079950.1
37408	ENSG00000278475	2.75285	-1.13337	1.63609	-0.692733	0.488477	NA	12	sense_intronic	AC009464.1
37409	ENSG00000239397	0.12733	1.47988	7.35168	0.201298	0.840465	NA	12	processed_pseudogene	AC084878.1
37410	ENSG00000272963	3.63674	1.41047	1.56602	0.900671	0.367763	NA	12	unprocessed_pseudogene	OR7A19P
37411	ENSG00000271642	4.13673	-1.62942	1.63129	-0.998856	0.317865	NA	12	processed_pseudogene	MARK3P1
37412	ENSG00000274723	0.516986	3.71059	7.24496	0.512161	0.608538	NA	12	lincRNA	AC079906.1
37413	ENSG00000139211	0.768815	4.45901	6.48106	0.688007	0.491449	NA	12	protein_coding	AMIGO2
37414	ENSG00000263838	0.0850905	0	7.35613	0	1	NA	12	miRNA	MIR4698
37415	ENSG00000257925	0.162297	3.38926	7.25285	0.467301	0.640285	NA	12	antisense	AC008083.1
37416	ENSG00000258181	0.395135	2.39213	7.29202	0.328047	0.742876	NA	12	lincRNA	AC008083.2
37417	ENSG00000257924	0.202872	3.71059	7.24497	0.512162	0.608538	NA	12	lincRNA	LINC02416
37418	ENSG00000257906	0.365169	4.55751	7.23092	0.630281	0.528511	NA	12	lincRNA	LINC02156
37419	ENSG00000258369	0.367769	3.38926	7.25284	0.4673	0.640285	NA	12	processed_pseudogene	ADI1P3
37420	ENSG00000257807	0.324595	4.38776	7.23312	0.606621	0.544103	NA	12	processed_pseudogene	AC003686.1
37421	ENSG00000257905	1.11642	-3.46034	3.88607	-0.890447	0.373226	NA	12	processed_pseudogene	AC004486.1
37422	ENSG00000277173	2.20841	4.77236	2.63044	1.81428	0.069634	NA	12	sense_intronic	AC004241.4
37423	ENSG00000268069	1.8637	-0.662386	1.86191	-0.355757	0.722023	NA	12	antisense	AC004466.1
37424	ENSG00000257488	2.01612	1.51012	2.55281	0.591552	0.55415	NA	12	lincRNA	LINC02354
37425	ENSG00000278385	0.700762	0.982924	7.12017	0.138048	0.890203	NA	12	lincRNA	AC121338.2
37426	ENSG00000279840	0.319681	3.38925	7.25284	0.4673	0.640285	NA	12	TEC	AC004801.7
37427	ENSG00000139219	1.40302	5.7809	3.85225	1.50065	0.133445	NA	12	protein_coding	COL2A1
37428	ENSG00000258203	0.162297	3.38926	7.25285	0.467301	0.640285	NA	12	lincRNA	AC004801.5
37429	ENSG00000257985	0.177325	2.39213	7.29202	0.328048	0.742875	NA	12	antisense	AC004801.4
37430	ENSG00000257955	0.0690955	0	7.35613	0	1	NA	12	lincRNA	AC004801.3
37431	ENSG00000222635	1.86585	0.0151407	2.32524	0.00651143	0.994805	NA	12	snRNA	RNU6-1203P
37432	ENSG00000274124	4.07599	0.749774	1.48457	0.505046	0.613527	NA	12	antisense	AC074029.3
37433	ENSG00000258051	0.239965	2.39213	7.29202	0.328048	0.742875	NA	12	processed_pseudogene	AC074029.2
37434	ENSG00000257885	0.243446	3.97323	7.2397	0.548811	0.583135	NA	12	processed_pseudogene	PHBP18
37435	ENSG00000257848	0.0811487	2.39213	7.29202	0.328048	0.742875	NA	12	processed_pseudogene	AC074029.1
37436	ENSG00000279875	0.0773786	0	7.35613	0	1	NA	12	TEC	AC074029.4
37437	ENSG00000258234	2.31976	0.250776	2.4361	0.102942	0.918009	NA	12	lincRNA	AC024257.1
37438	ENSG00000275228	1.06178	-2.45607	4.284	-0.573313	0.566433	NA	12	lincRNA	AC024257.5
37439	ENSG00000187166	4.22613	-1.29987	1.56614	-0.829986	0.406547	NA	12	protein_coding	H1FNT
37440	ENSG00000258273	1.27223	0.351333	2.61903	0.134146	0.893287	NA	12	unprocessed_pseudogene	AC024257.2
37441	ENSG00000257735	1.17091	-1.45751	2.93699	-0.49626	0.619711	NA	12	antisense	AC090115.1
37442	ENSG00000273765	2.5206	1.1896	1.85094	0.6427	0.520419	NA	12	lincRNA	AC024257.4
37443	ENSG00000258024	0.48777	-1.1516	7.18183	-0.160348	0.872607	NA	12	unprocessed_pseudogene	OR5BT1P
37444	ENSG00000257792	0.496374	2.16752	7.15216	0.303059	0.761845	NA	12	unprocessed_pseudogene	OR5BJ1P
37445	ENSG00000273434	0.126464	0.860404	7.28307	0.118138	0.905959	NA	12	unprocessed_pseudogene	OR8S21P
37446	ENSG00000226413	1.00256	-4.36807	3.72577	-1.17239	0.241039	NA	12	unprocessed_pseudogene	OR8T1P
37447	ENSG00000139223	0.408357	0.847406	7.1761	0.118087	0.905999	NA	12	protein_coding	ANP32D
37448	ENSG00000177627	1.31579	0.607222	2.95525	0.205473	0.837203	NA	12	protein_coding	C12orf54
37449	ENSG00000258121	0.369477	-1.0217	7.14619	-0.142972	0.886312	NA	12	antisense	AC089987.2
37450	ENSG00000197376	0.0892118	0	7.35613	0	1	NA	12	transcribed_processed_pseudogene	AC089987.1
37451	ENSG00000198678	0.162297	3.38926	7.25285	0.467301	0.640285	NA	12	protein_coding	OR5BS1P
37452	ENSG00000167531	0.380965	3.82194	7.24262	0.527701	0.597707	NA	12	protein_coding	LALBA
37453	ENSG00000224709	1.85147	-0.835607	2.31975	-0.360214	0.718687	NA	12	unitary_pseudogene	OR11M1P
37454	ENSG00000221491	3.71997	1.14451	1.32554	0.863423	0.387905	NA	12	snoRNA	SNORA2C
37455	ENSG00000281842	0.165933	0	7.35613	0	1	NA	12	miRNA	MIR1291
37456	ENSG00000257987	0.20874	2.9752	7.26595	0.409472	0.682194	NA	12	protein_coding	TEX49
37457	ENSG00000271547	1.74732	-1.33647	2.62147	-0.509818	0.610179	NA	12	processed_pseudogene	AC117498.3
37458	ENSG00000207467	1.12968	-0.427545	3.3847	-0.126317	0.899481	NA	12	misc_RNA	RF00019
37459	ENSG00000272822	0.393804	-1.33314	7.3527	-0.181312	0.856122	NA	12	protein_coding	AC073610.3
37460	ENSG00000200303	0.157384	0	7.35613	0	1	NA	12	snRNA	RNU6-940P
37461	ENSG00000277672	0.202669	3.38926	7.25285	0.467301	0.640285	NA	12	processed_pseudogene	AC011603.4
37462	ENSG00000139549	2.11421	1.50121	3.26994	0.459093	0.646167	NA	12	protein_coding	DHH
37463	ENSG00000257346	0.679868	-0.865183	6.0013	-0.144166	0.885369	NA	12	antisense	AC011603.1
37464	ENSG00000200309	2.81342	-2.24133	1.90817	-1.1746	0.240156	NA	12	misc_RNA	RF00019
37465	ENSG00000274017	0.754411	-4.71044	7.2275	-0.651739	0.51457	NA	12	misc_RNA	RF00017
37466	ENSG00000258232	0.159536	0	7.35613	0	1	NA	12	antisense	AC125611.3
37467	ENSG00000135406	3.14985	2.55866	2.25402	1.13515	0.256312	NA	12	protein_coding	PRPH
37468	ENSG00000257464	2.56935	-1.38879	1.91689	-0.724503	0.468757	NA	12	processed_pseudogene	AC125611.1
37469	ENSG00000258104	0.0788323	-1.33313	7.3527	-0.181312	0.856123	NA	12	processed_pseudogene	HIGD1AP9
37470	ENSG00000257253	0.162297	3.38926	7.25285	0.467301	0.640285	NA	12	lincRNA	AC131157.1
37471	ENSG00000135472	0.365169	4.55751	7.23092	0.630281	0.528511	NA	12	protein_coding	FAIM2
37472	ENSG00000258135	0.730338	5.55682	7.22211	0.769417	0.441646	NA	12	lincRNA	LINC02396
37473	ENSG00000257771	0.392462	4.19533	7.23594	0.57979	0.562056	NA	12	lincRNA	LINC02395
37474	ENSG00000167580	0.402449	3.97323	7.2397	0.548811	0.583135	NA	12	protein_coding	AQP2
37475	ENSG00000257588	0.604976	0.847408	7.1761	0.118088	0.905998	NA	12	antisense	AC025154.2
37476	ENSG00000161798	0.162297	3.38926	7.25285	0.467301	0.640285	NA	12	protein_coding	AQP5
37477	ENSG00000086159	1.61689	2.03651	3.58853	0.567506	0.57037	NA	12	protein_coding	AQP6
37478	ENSG00000257256	2.30635	4.4388	2.24774	1.97478	0.0482933	NA	12	antisense	AC008147.1
37479	ENSG00000221604	0.164315	0	7.35613	0	1	NA	12	miRNA	MIR1293
37480	ENSG00000212496	0.0686736	0	7.35613	0	1	NA	12	snRNA	RNU6-1093P
37481	ENSG00000244266	0.619706	1.04477	5.99825	0.17418	0.861724	NA	12	processed_pseudogene	AC090058.1
37482	ENSG00000271018	1.38041	-1.03022	3.11299	-0.330944	0.740687	NA	12	processed_pseudogene	AC013244.1
37483	ENSG00000186452	1.34908	-0.874259	3.24534	-0.269389	0.78763	NA	12	protein_coding	TMPRSS12
37484	ENSG00000274156	3.27181	0.0664306	1.54632	0.0429605	0.965733	NA	12	lincRNA	AC008121.2
37485	ENSG00000199740	1.96235	0	2.69298	0	1	NA	12	misc_RNA	RF00019
37486	ENSG00000271596	0.650445	-1.67169	6.76379	-0.247152	0.80479	NA	12	processed_pseudogene	AC008121.1
37487	ENSG00000274797	2.28726	-3.18172	2.1418	-1.48554	0.137401	NA	12	antisense	AC008121.3
37488	ENSG00000272028	3.34124	-0.491007	1.60748	-0.305451	0.760023	NA	12	snRNA	RNU6-87P
37489	ENSG00000257851	1.05805	4.06773	4.55102	0.893805	0.371426	NA	12	processed_pseudogene	HNRNPA3P10
37490	ENSG00000284730	0.243446	3.97323	7.2397	0.548811	0.583135	NA	12	protein_coding	AC068987.5
37491	ENSG00000260473	0.202872	3.71059	7.24497	0.512162	0.608538	NA	12	lincRNA	AC068987.3
37492	ENSG00000261308	0.115696	2.39213	7.29202	0.328048	0.742875	NA	12	protein_coding	FIGNL2
37493	ENSG00000167612	0.243446	3.97323	7.2397	0.548811	0.583135	NA	12	protein_coding	ANKRD33
37494	ENSG00000206992	4.33827	0.327691	1.24775	0.262627	0.792838	NA	12	snRNA	RNU6-574P
37495	ENSG00000257663	0.248308	0	7.35613	0	1	NA	12	antisense	AC025259.1
37496	ENSG00000284791	0.860977	-2.26761	6.25161	-0.362725	0.716811	NA	12	protein_coding	SMIM41
37497	ENSG00000257542	0.542146	3.38926	7.25285	0.467301	0.640285	NA	12	transcribed_unprocessed_pseudogene	OR7E47P
37498	ENSG00000257989	0.16085	0	7.35613	0	1	NA	12	lincRNA	AC078864.1
37499	ENSG00000258279	0.193622	2.39213	7.29202	0.328048	0.742875	NA	12	lincRNA	LINC00592
37500	ENSG00000257137	1.28898	4.55753	7.18369	0.634427	0.525802	NA	12	lincRNA	C12orf80
37501	ENSG00000135480	1.21809	4.9722	7.22652	0.68805	0.491421	NA	12	protein_coding	KRT7
37502	ENSG00000257671	0.41419	3.38926	7.25285	0.467301	0.640285	NA	12	antisense	KRT7-AS
37503	ENSG00000135477	0.282666	3.97323	7.2397	0.548811	0.583135	NA	12	transcribed_unprocessed_pseudogene	KRT87P
37504	ENSG00000257830	0.120862	1.47988	7.35168	0.201298	0.840465	NA	12	antisense	AC021066.1
37505	ENSG00000285102	0.0791536	0	7.35613	0	1	NA	12	transcribed_unprocessed_pseudogene	AC021066.3
37506	ENSG00000170523	0.31212	3.97323	7.2397	0.548811	0.583135	NA	12	protein_coding	KRT83
37507	ENSG00000274928	0.324595	4.38776	7.23312	0.606621	0.544103	NA	12	transcribed_unprocessed_pseudogene	KRT89P
37508	ENSG00000135443	0.243446	3.97323	7.2397	0.548811	0.583135	NA	12	protein_coding	KRT85
37509	ENSG00000161849	0.243446	3.97323	7.2397	0.548811	0.583135	NA	12	protein_coding	KRT84
37510	ENSG00000258253	0.0811487	2.39213	7.29202	0.328048	0.742875	NA	12	antisense	AC078865.1
37511	ENSG00000161850	0.398389	3.97323	7.2397	0.548811	0.583135	NA	12	protein_coding	KRT82
37512	ENSG00000257844	0.177676	3.15428	7.25982	0.434485	0.663936	NA	12	unprocessed_pseudogene	KRT90P
37513	ENSG00000170454	0.405743	4.70938	7.22916	0.651442	0.514761	NA	12	protein_coding	KRT75
37514	ENSG00000185479	0.527466	5.0876	7.2255	0.704117	0.48136	NA	12	protein_coding	KRT6B
37515	ENSG00000170465	0.0811487	2.39213	7.29202	0.328048	0.742875	NA	12	protein_coding	KRT6C
37516	ENSG00000205420	0.494955	4.70938	7.22916	0.651442	0.514761	NA	12	protein_coding	KRT6A
37517	ENSG00000186081	0.484305	2.36544	7.16216	0.330269	0.741197	NA	12	protein_coding	KRT5
37518	ENSG00000139648	0.162297	3.38926	7.25285	0.467301	0.640285	NA	12	protein_coding	KRT71
37519	ENSG00000170484	0.244433	2.39213	7.29202	0.328048	0.742875	NA	12	protein_coding	KRT74
37520	ENSG00000170486	0.162297	3.38926	7.25285	0.467301	0.640285	NA	12	protein_coding	KRT72
37521	ENSG00000257495	0.281366	3.97323	7.2397	0.548811	0.583135	NA	12	antisense	KRT73-AS1
37522	ENSG00000186049	0.0811487	2.39213	7.29202	0.328048	0.742875	NA	12	protein_coding	KRT73
37523	ENSG00000172867	0.361399	4.19533	7.23594	0.579791	0.562056	NA	12	protein_coding	KRT2
37524	ENSG00000167768	0.366394	1.04532	7.18606	0.145465	0.884344	NA	12	protein_coding	KRT1
37525	ENSG00000189182	0.121723	2.9752	7.26595	0.409472	0.682194	NA	12	protein_coding	KRT77
37526	ENSG00000257402	0.0811487	2.39213	7.29202	0.328048	0.742875	NA	12	unprocessed_pseudogene	KRT126P
37527	ENSG00000258036	0.28402	4.19533	7.23594	0.579791	0.562056	NA	12	unprocessed_pseudogene	KRT125P
37528	ENSG00000257616	0.0811487	2.39213	7.29202	0.328048	0.742875	NA	12	processed_pseudogene	AC055716.2
37529	ENSG00000185069	0.566747	3.67651	7.22201	0.50907	0.610703	NA	12	protein_coding	KRT76
37530	ENSG00000170477	0.162297	3.38926	7.25285	0.467301	0.640285	NA	12	protein_coding	KRT4
37531	ENSG00000185640	0.282319	3.38926	7.25285	0.467301	0.640285	NA	12	protein_coding	KRT79
37532	ENSG00000170423	0.58829	4.19533	7.23594	0.57979	0.562056	NA	12	protein_coding	KRT78
37533	ENSG00000241146	2.96603	-0.318209	1.85322	-0.171706	0.863669	NA	12	processed_pseudogene	RPL7P41
37534	ENSG00000278108	0.291937	0.225861	7.34134	0.0307657	0.975456	NA	12	miRNA	MIR6757
37535	ENSG00000167779	2.84983	-2.19227	1.8268	-1.20006	0.230117	NA	12	protein_coding	IGFBP6
37536	ENSG00000167780	0.336975	-0.149718	7.21569	-0.020749	0.983446	NA	12	protein_coding	SOAT2
37537	ENSG00000258074	0.0811487	2.39213	7.29202	0.328048	0.742875	NA	12	processed_pseudogene	VTI1BP3
37538	ENSG00000258016	0.120685	0	7.35613	0	1	NA	12	processed_pseudogene	HIGD1AP1
37539	ENSG00000257790	3.25409	-1.80191	1.55068	-1.16201	0.245231	NA	12	processed_pseudogene	EIF4A1P4
37540	ENSG00000283536	0.266598	-2.4639	7.28047	-0.338426	0.735043	NA	12	protein_coding	AC021072.1
37541	ENSG00000135409	0.238137	3.38926	7.25285	0.467301	0.640285	NA	12	protein_coding	AMHR2
37542	ENSG00000260492	0.250309	3.38926	7.25285	0.467301	0.640285	NA	12	lincRNA	CISTR
37543	ENSG00000249641	0.162297	3.38926	7.25285	0.467301	0.640285	NA	12	antisense	HOXC13-AS
37544	ENSG00000123364	0.243446	3.97323	7.2397	0.548811	0.583135	NA	12	protein_coding	HOXC13
37545	ENSG00000123407	0.324595	4.38776	7.23312	0.606621	0.544103	NA	12	protein_coding	HOXC12
37546	ENSG00000228630	0.243446	3.97323	7.2397	0.548811	0.583135	NA	12	antisense	HOTAIR
37547	ENSG00000277129	0.0811487	2.39213	7.29202	0.328048	0.742875	NA	12	misc_RNA	AC012531.5
37548	ENSG00000123388	0.51413	4.55751	7.23092	0.630281	0.528511	NA	12	protein_coding	HOXC11
37549	ENSG00000251151	1.76565	3.48721	3.04926	1.14363	0.252778	NA	12	processed_transcript	HOXC-AS3
37550	ENSG00000250133	1.37409	0.280448	2.63941	0.106254	0.915381	NA	12	processed_transcript	HOXC-AS2
37551	ENSG00000250451	2.26833	-0.873878	1.93453	-0.451727	0.651466	NA	12	antisense	HOXC-AS1
37552	ENSG00000037965	0.751884	-0.143321	5.59487	-0.0256165	0.979563	NA	12	protein_coding	HOXC8
37553	ENSG00000198353	0.49265	4.38776	7.23312	0.606621	0.544103	NA	12	protein_coding	HOXC4
37554	ENSG00000260597	3.35473	0.625216	1.76921	0.353387	0.723798	NA	12	lincRNA	AC012531.1
37555	ENSG00000172789	0.292153	-0.149718	7.21569	-0.020749	0.983446	NA	12	protein_coding	HOXC5
37556	ENSG00000248265	0.507478	2.9752	7.26595	0.409472	0.682194	NA	12	lincRNA	FLJ12825
37557	ENSG00000250654	0.0811487	2.39213	7.29202	0.328048	0.742875	NA	12	transcribed_unprocessed_pseudogene	AC023794.3
37558	ENSG00000250432	0.120429	0.981045	7.28856	0.134601	0.892928	NA	12	lincRNA	FAM242C
37559	ENSG00000250742	1.60021	1.97629	3.1978	0.618016	0.536565	NA	12	lincRNA	LINC02381
37560	ENSG00000283073	0.696224	-1.87258	5.74166	-0.326139	0.74432	NA	12	lincRNA	SMUG1-AS1
37561	ENSG00000260470	0.768853	1.30673	6.43414	0.203094	0.839062	NA	12	lincRNA	AC023794.5
37562	ENSG00000257534	3.14689	-0.872293	2.05756	-0.423945	0.671606	NA	12	lincRNA	AC023794.4
37563	ENSG00000248576	0.530769	0	6.51555	0	1	NA	12	antisense	AC023794.1
37564	ENSG00000207381	0.0786921	0	7.35613	0	1	NA	12	snRNA	RNU6-950P
37565	ENSG00000199122	3.16051	0.137021	1.31313	0.104347	0.916894	NA	12	miRNA	MIR148B
37566	ENSG00000264028	0.772794	2.64154	4.52039	0.584361	0.558977	NA	12	misc_RNA	RN7SL744P
37567	ENSG00000258137	0.959377	-0.139296	4.08578	-0.0340927	0.972803	NA	12	antisense	AC079313.2
37568	ENSG00000257477	0.681357	3.82212	5.77104	0.662293	0.507783	NA	12	lincRNA	LINC01154
37569	ENSG00000170627	2.07068	1.10384	2.32237	0.475305	0.634569	NA	12	protein_coding	GTSF1
37570	ENSG00000257780	0.125302	2.39213	7.29202	0.328048	0.742875	NA	12	transcribed_unitary_pseudogene	GLYCAM1
37571	ENSG00000135413	0.0811487	2.39213	7.29202	0.328048	0.742875	NA	12	protein_coding	LACRT
37572	ENSG00000161634	0.300627	4.27615	7.23471	0.591061	0.55448	NA	12	protein_coding	DCD
37573	ENSG00000257634	0.0811487	2.39213	7.29202	0.328048	0.742875	NA	12	lincRNA	AC079310.1
37574	ENSG00000270858	0.119068	2.39213	7.29202	0.328048	0.742875	NA	12	processed_pseudogene	VDAC1P5
37575	ENSG00000172551	0.324595	4.38776	7.23312	0.606621	0.544103	NA	12	protein_coding	MUCL1
37576	ENSG00000257870	0.202872	3.71059	7.24497	0.512162	0.608538	NA	12	lincRNA	AC027287.2
37577	ENSG00000123307	0.493755	4.70938	7.22916	0.651442	0.514761	NA	12	protein_coding	NEUROD4
37578	ENSG00000196534	0.373232	4.19533	7.23594	0.579791	0.562056	NA	12	transcribed_unitary_pseudogene	OR9K1P
37579	ENSG00000257350	0.518309	4.45884	7.23216	0.616529	0.537545	NA	12	processed_pseudogene	AC027287.1
37580	ENSG00000170605	0.0811487	2.39213	7.29202	0.328048	0.742875	NA	12	protein_coding	OR9K2
37581	ENSG00000224622	0.202872	3.71059	7.24497	0.512162	0.608538	NA	12	unprocessed_pseudogene	OR9R1P
37582	ENSG00000227423	0.0811487	2.39213	7.29202	0.328048	0.742875	NA	12	unprocessed_pseudogene	OR10U1P
37583	ENSG00000197706	0.0811487	2.39213	7.29202	0.328048	0.742875	NA	12	protein_coding	OR6C74
37584	ENSG00000213451	0.243446	3.97323	7.2397	0.548811	0.583135	NA	12	unprocessed_pseudogene	OR6C69P
37585	ENSG00000205331	0.0811487	2.39213	7.29202	0.328048	0.742875	NA	12	unprocessed_pseudogene	OR6C72P
37586	ENSG00000188324	0.160252	2.39213	7.29202	0.328048	0.742875	NA	12	protein_coding	OR6C6
37587	ENSG00000230307	0.109248	1.47988	7.35168	0.201298	0.840465	NA	12	unprocessed_pseudogene	OR6C5P
37588	ENSG00000205330	0.516947	4.38776	7.23312	0.606621	0.544103	NA	12	protein_coding	OR6C1
37589	ENSG00000257757	0.163306	2.39213	7.29202	0.328048	0.742875	NA	12	unprocessed_pseudogene	OR6C7P
37590	ENSG00000187857	0.413806	4.38776	7.23312	0.606621	0.544103	NA	12	protein_coding	OR6C75
37591	ENSG00000203408	0.0811487	2.39213	7.29202	0.328048	0.742875	NA	12	transcribed_unprocessed_pseudogene	OR6C71P
37592	ENSG00000233606	0.319286	3.97323	7.2397	0.548811	0.583135	NA	12	transcribed_unprocessed_pseudogene	OR6C66P
37593	ENSG00000257414	0.0811487	2.39213	7.29202	0.328048	0.742875	NA	12	unprocessed_pseudogene	OR6C73P
37594	ENSG00000205328	0.162297	3.38926	7.25285	0.467301	0.640285	NA	12	protein_coding	OR6C65
37595	ENSG00000258763	0.478076	3.71059	7.24497	0.512162	0.608538	NA	12	antisense	AC122685.1
37596	ENSG00000179695	1.09671	-1.34012	3.39043	-0.395266	0.692647	NA	12	protein_coding	OR6C2
37597	ENSG00000184954	0.323784	3.38926	7.25285	0.467301	0.640285	NA	12	protein_coding	OR6C70
37598	ENSG00000234670	0.361154	0.847408	7.1761	0.118088	0.905998	NA	12	unprocessed_pseudogene	OR6C64P
37599	ENSG00000179626	0.5278	0	7.35613	0	1	NA	12	protein_coding	OR6C4
37600	ENSG00000179615	0.422089	1.43137	7.16281	0.199834	0.84161	NA	12	protein_coding	OR2AP1
37601	ENSG00000272937	0.53202	4.89898	7.22721	0.677853	0.497865	NA	12	transcribed_unprocessed_pseudogene	OR6U2P
37602	ENSG00000258921	0.654692	-0.357089	5.84222	-0.0611221	0.951262	NA	12	antisense	AC009779.5
37603	ENSG00000272837	0.156988	2.39213	7.29202	0.328048	0.742875	NA	12	unprocessed_pseudogene	OR10AE3P
37604	ENSG00000258907	3.06049	-0.310853	1.68594	-0.18438	0.853715	NA	12	processed_pseudogene	AC009779.4
37605	ENSG00000270458	0.417505	-3.46577	7.24692	-0.478241	0.632479	NA	12	processed_pseudogene	AC009779.6
37606	ENSG00000257966	1.0401	1.67689	5.08791	0.329583	0.741715	NA	12	processed_pseudogene	OLA1P3
37607	ENSG00000257569	4.03233	-0.38357	1.27918	-0.299855	0.764288	NA	12	processed_pseudogene	GSTP1P1
37608	ENSG00000273973	3.22267	0.662356	2.14062	0.309423	0.757	NA	12	sense_intronic	AC025162.2
37609	ENSG00000273890	2.80573	0.267857	1.49366	0.179329	0.857679	NA	12	antisense	AC034102.8
37610	ENSG00000257449	1.50523	-0.438032	2.65803	-0.164796	0.869105	NA	12	antisense	AC034102.3
37611	ENSG00000257809	2.50681	1.16633	2.2287	0.523324	0.600749	NA	12	antisense	AC034102.5
37612	ENSG00000258260	0.549124	1.47988	7.35168	0.201298	0.840465	NA	12	antisense	AC073896.5
37613	ENSG00000175336	3.0721	0.0667076	1.64063	0.0406598	0.967567	NA	12	protein_coding	APOF
37614	ENSG00000259099	0.210385	3.38926	7.25285	0.467301	0.640285	NA	12	processed_pseudogene	AC025574.1
37615	ENSG00000274569	2.98957	4.47037	2.08956	2.13939	0.0324041	NA	12	processed_pseudogene	AC024884.1
37616	ENSG00000201579	2.26629	-1.88304	2.33989	-0.804754	0.420962	NA	12	snRNA	RNU6-343P
37617	ENSG00000258679	0.405743	4.70938	7.22916	0.651442	0.514761	NA	12	transcribed_processed_pseudogene	AC121758.1
37618	ENSG00000170426	0.877867	1.78065	5.37956	0.331003	0.740642	NA	12	protein_coding	SDR9C7
37619	ENSG00000139547	1.11122	4.19845	4.47188	0.938855	0.347805	NA	12	protein_coding	RDH16
37620	ENSG00000278399	0.361699	-2.26598	7.2903	-0.310822	0.755936	NA	12	unprocessed_pseudogene	AC026120.1
37621	ENSG00000166863	1.85054	3.30165	2.67074	1.23623	0.216372	NA	12	protein_coding	TAC3
37622	ENSG00000259125	1.62931	0.214741	2.22313	0.0965939	0.923049	NA	12	antisense	LRP1-AS
37623	ENSG00000258001	3.67834	0.0139005	1.41449	0.00982723	0.992159	NA	12	lincRNA	AC126614.1
37624	ENSG00000155980	1.05979	5.47522	5.13711	1.06582	0.286507	NA	12	protein_coding	KIF5A
37625	ENSG00000178498	0.492499	4.70938	7.22916	0.651442	0.514761	NA	12	protein_coding	DTX3
37626	ENSG00000240771	1.35495	0	4.16083	0	1	NA	12	protein_coding	ARHGEF25
37627	ENSG00000224713	0.243041	3.38926	7.25285	0.467301	0.640285	NA	12	antisense	AC025165.1
37628	ENSG00000135502	0.165963	0	7.35613	0	1	NA	12	protein_coding	SLC26A10
37629	ENSG00000255737	2.91122	-1.1097	1.50875	-0.735512	0.462028	NA	12	antisense	AGAP2-AS1
37630	ENSG00000269903	4.0103	-0.923247	1.38329	-0.667426	0.5045	NA	12	lincRNA	AC025165.4
37631	ENSG00000207789	0.551122	-0.0468644	6.36398	-0.007364	0.994124	NA	12	miRNA	MIR26A2
37632	ENSG00000273805	0.210935	2.9752	7.26595	0.409472	0.682194	NA	12	antisense	AC083805.3
37633	ENSG00000222210	0.620857	0	6.11702	0	1	NA	12	misc_RNA	RN7SKP65
37634	ENSG00000257668	2.32064	2.45036	2.33863	1.04778	0.294741	NA	12	processed_pseudogene	AC084033.2
37635	ENSG00000257541	0.248454	2.39213	7.29202	0.328048	0.742875	NA	12	lincRNA	LINC02403
37636	ENSG00000279134	1.29164	1.44918	3.56383	0.406635	0.684276	NA	12	TEC	AC090643.1
37637	ENSG00000279411	0.495998	1.72294	7.17112	0.240261	0.810128	NA	12	TEC	AC090643.2
37638	ENSG00000258133	0.202872	3.71059	7.24497	0.512162	0.608538	NA	12	processed_pseudogene	AC025578.1
37639	ENSG00000258231	0.413257	4.55751	7.23092	0.630281	0.528511	NA	12	lincRNA	AC020637.1
37640	ENSG00000257259	0.327769	3.71059	7.24496	0.512162	0.608538	NA	12	lincRNA	LINC02388
37641	ENSG00000139263	0.639578	4.84677	7.22772	0.670581	0.502488	NA	12	protein_coding	LRIG3
37642	ENSG00000244390	0.265337	2.39213	7.29202	0.328048	0.742875	NA	12	processed_pseudogene	RPS6P22
37643	ENSG00000257288	0.322549	3.97323	7.2397	0.548811	0.583135	NA	12	processed_pseudogene	AC068305.1
37644	ENSG00000258214	0.20339	-0.0507432	7.34284	-0.00691057	0.994486	NA	12	lincRNA	AC108721.1
37645	ENSG00000257230	0.244455	3.38926	7.25285	0.467301	0.640285	NA	12	lincRNA	LINC02448
37646	ENSG00000257146	0.674336	3.52634	5.2066	0.677283	0.498226	NA	12	processed_pseudogene	AC079905.2
37647	ENSG00000237176	0.359233	-1.33313	7.3527	-0.181311	0.856123	NA	12	processed_pseudogene	AC079905.1
37648	ENSG00000252607	0.0811487	2.39213	7.29202	0.328048	0.742875	NA	12	misc_RNA	RF00019
37649	ENSG00000257865	0.0811487	2.39213	7.29202	0.328048	0.742875	NA	12	processed_pseudogene	AC090022.1
37650	ENSG00000242922	0.162595	0	7.35613	0	1	NA	12	processed_pseudogene	RPL21P104
37651	ENSG00000257528	0.243446	3.97323	7.2397	0.548811	0.583135	NA	12	processed_pseudogene	KRT8P19
37652	ENSG00000213363	0.817279	-4.13168	5.63747	-0.732897	0.463621	NA	12	processed_pseudogene	RPS3P6
37653	ENSG00000257880	2.1603	0.446602	1.79934	0.248203	0.803977	NA	12	sense_intronic	AC078789.1
37654	ENSG00000258316	3.4096	1.184	1.34544	0.880014	0.378851	NA	12	processed_pseudogene	KLF17P1
37655	ENSG00000199179	0.225656	2.64995	7.2792	0.364044	0.715825	NA	12	miRNA	MIRLET7I
37656	ENSG00000241941	0.419548	1.63702	7.34477	0.222882	0.823627	NA	12	processed_pseudogene	RPL32P26
37657	ENSG00000213352	0.471772	-0.893784	7.16881	-0.124677	0.900779	NA	12	processed_pseudogene	GAPDHP44
37658	ENSG00000200296	0.0811487	2.39213	7.29202	0.328048	0.742875	NA	12	snRNA	RNU1-83P
37659	ENSG00000250517	0.161069	2.9752	7.26594	0.409472	0.682194	NA	12	transcribed_processed_pseudogene	LDHAL6CP
37660	ENSG00000257664	0.0811487	2.39213	7.29202	0.328048	0.742875	NA	12	processed_pseudogene	RSL24D1P5
37661	ENSG00000166148	0.225662	2.39213	7.29202	0.328048	0.742875	NA	12	protein_coding	AVPR1A
37662	ENSG00000279444	0.162297	3.38926	7.25285	0.467301	0.640285	NA	12	TEC	AC135584.1
37663	ENSG00000257332	0.0811487	2.39213	7.29202	0.328048	0.742875	NA	12	processed_pseudogene	HNRNPA1P69
37664	ENSG00000258117	0.162297	3.38926	7.25285	0.467301	0.640285	NA	12	lincRNA	AC026116.1
37665	ENSG00000177990	0.641916	4.70938	7.22916	0.651442	0.514761	NA	12	protein_coding	DPY19L2
37666	ENSG00000255583	1.10979	4.39042	4.51926	0.971489	0.331305	NA	12	transcribed_unprocessed_pseudogene	AC084357.3
37667	ENSG00000240027	0.0811487	2.39213	7.29202	0.328048	0.742875	NA	12	processed_pseudogene	AC084357.1
37668	ENSG00000255850	0.0811487	2.39213	7.29202	0.328048	0.742875	NA	12	antisense	RXYLT1-AS1
37669	ENSG00000242087	0.170826	1.63695	7.34477	0.222873	0.823635	NA	12	processed_pseudogene	RPL36AP41
37670	ENSG00000256571	0.57197	4.89898	7.22721	0.677853	0.497865	NA	12	sense_intronic	AC079866.2
37671	ENSG00000256399	0.0811487	2.39213	7.29202	0.328048	0.742875	NA	12	processed_pseudogene	AC079866.1
37672	ENSG00000255780	0.16801	-2.4639	7.28047	-0.338426	0.735043	NA	12	processed_pseudogene	AC020611.1
37673	ENSG00000212298	1.43256	1.37729	2.7107	0.508093	0.611388	NA	12	snRNA	RNU6-1009P
37674	ENSG00000243024	1.32138	4.89898	7.22721	0.677853	0.497865	NA	12	transcribed_processed_pseudogene	AC012158.1
37675	ENSG00000185306	0.596178	1.85042	6.0806	0.304316	0.760887	NA	12	protein_coding	C12orf56
37676	ENSG00000256293	0.467297	0.166865	7.13405	0.0233899	0.981339	NA	12	processed_pseudogene	AC135279.2
37677	ENSG00000256199	0.417662	2.9752	7.26595	0.409472	0.682193	NA	12	antisense	AC078962.2
37678	ENSG00000256670	0.657211	1.60152	4.00055	0.400325	0.688917	NA	12	antisense	AC078962.4
37679	ENSG00000225195	1.91595	2.60726	2.21627	1.17642	0.239429	NA	12	sense_intronic	AC078962.1
37680	ENSG00000215159	2.27484	0.237042	1.78675	0.132667	0.894457	NA	12	antisense	AC025262.1
37681	ENSG00000255693	1.62424	4.62583	2.77246	1.6685	0.0952173	NA	12	lincRNA	LINC02389
37682	ENSG00000248995	0.0811487	2.39213	7.29202	0.328048	0.742875	NA	12	lincRNA	LINC02231
37683	ENSG00000156076	0.524812	4.9722	7.22652	0.68805	0.491421	NA	12	protein_coding	WIF1
37684	ENSG00000255700	0.0811487	2.39213	7.29202	0.328048	0.742875	NA	12	processed_pseudogene	APOOP3
37685	ENSG00000174099	4.05133	-0.002926	1.36589	-0.00214219	0.998291	NA	12	protein_coding	MSRB3
37686	ENSG00000250280	0.495227	4.06688	7.23805	0.561875	0.574201	NA	12	sense_intronic	AC026124.1
37687	ENSG00000215208	0.202872	3.71059	7.24497	0.512162	0.608538	NA	12	processed_pseudogene	KRT18P60
37688	ENSG00000250748	0.61279	3.43568	7.22423	0.475577	0.634376	NA	12	lincRNA	AC025419.1
37689	ENSG00000256268	0.0811487	2.39213	7.29202	0.328048	0.742875	NA	12	lincRNA	LINC02454
37690	ENSG00000256915	0.0811487	2.39213	7.29202	0.328048	0.742875	NA	12	lincRNA	AC090023.2
37691	ENSG00000241749	0.15971	0.0481929	7.2256	0.00666975	0.994678	NA	12	transcribed_processed_pseudogene	RPSAP52
37692	ENSG00000149948	1.78721	1.77044	2.30277	0.768832	0.441993	NA	12	protein_coding	HMGA2
37693	ENSG00000276878	0.202872	3.71059	7.24497	0.512162	0.608538	NA	12	miRNA	MIR6074
37694	ENSG00000256259	0.121723	2.9752	7.26595	0.409472	0.682194	NA	12	lincRNA	LINC02425
37695	ENSG00000251857	0.0811487	2.39213	7.29202	0.328048	0.742875	NA	12	rRNA_pseudogene	RNA5SP362
37696	ENSG00000239335	3.07563	0.664591	1.55934	0.426201	0.669961	NA	12	antisense	LLPH-DT
37697	ENSG00000256777	2.97827	0.427351	1.92432	0.222079	0.824253	NA	12	processed_pseudogene	PDCL3P7
37698	ENSG00000222744	0.335191	0	7.35613	0	1	NA	12	misc_RNA	RN7SKP166
37699	ENSG00000256420	0.196634	3.38926	7.25285	0.467301	0.640285	NA	12	processed_pseudogene	OSBPL9P4
37700	ENSG00000257083	0.1207	2.39213	7.29202	0.328048	0.742875	NA	12	lincRNA	AC073530.1
37701	ENSG00000255976	0.0811487	2.39213	7.29202	0.328048	0.742875	NA	12	processed_pseudogene	RAB11AP2
37702	ENSG00000237766	0.456053	0.981048	7.28856	0.134601	0.892927	NA	12	processed_pseudogene	GGTA2P
37703	ENSG00000256037	0.167651	0	7.35613	0	1	NA	12	processed_pseudogene	MRPL40P1
37704	ENSG00000203585	0.324595	4.38776	7.23312	0.606621	0.544103	NA	12	lincRNA	LINC02408
37705	ENSG00000256077	0.121723	2.9752	7.26595	0.409472	0.682194	NA	12	lincRNA	LINC02442
37706	ENSG00000235872	1.82355	4.07261	2.36521	1.72188	0.0850908	NA	12	antisense	AC078777.1
37707	ENSG00000255970	0.429735	2.39213	7.29201	0.328048	0.742875	NA	12	lincRNA	LINC02421
37708	ENSG00000255733	0.115696	2.39213	7.29202	0.328048	0.742875	NA	12	antisense	IFNG-AS1
37709	ENSG00000244432	0.0811487	2.39213	7.29202	0.328048	0.742875	NA	12	processed_pseudogene	RPL39P28
37710	ENSG00000236946	0.332658	3.97323	7.2397	0.548811	0.583135	NA	12	processed_pseudogene	HNRNPA1P70
37711	ENSG00000111537	0.286824	3.97323	7.2397	0.548811	0.583135	NA	12	protein_coding	IFNG
37712	ENSG00000111536	0.0785613	-2.26598	7.2903	-0.310822	0.755936	NA	12	protein_coding	IL26
37713	ENSG00000273824	0.32467	2.39213	7.29202	0.328048	0.742875	NA	12	lincRNA	AC008033.3
37714	ENSG00000256075	0.129128	1.47988	7.35168	0.201298	0.840465	NA	12	processed_pseudogene	AC008033.1
37715	ENSG00000256917	0.200415	2.9752	7.26594	0.409471	0.682194	NA	12	processed_pseudogene	AC008033.2
37716	ENSG00000274459	0.162297	3.38926	7.25285	0.467301	0.640285	NA	12	misc_RNA	RF00017
37717	ENSG00000241825	2.73689	0.22179	1.52266	0.14566	0.88419	NA	12	processed_pseudogene	RPL7P42
37718	ENSG00000256678	0.819063	2.4014	4.5833	0.523946	0.600316	NA	12	processed_pseudogene	AC025423.3
37719	ENSG00000252770	2.09926	-0.29985	1.81797	-0.164936	0.868994	NA	12	snRNA	RNU7-4P
37720	ENSG00000258140	0.352611	-2.64945	7.23119	-0.366392	0.714073	NA	12	lincRNA	AC127894.1
37721	ENSG00000266185	0.432703	3.06752	6.76318	0.453561	0.650145	NA	12	misc_RNA	RN7SL804P
37722	ENSG00000241765	4.11047	0.25988	1.48242	0.175308	0.860838	NA	12	processed_pseudogene	RPS26P45
37723	ENSG00000257507	0.414787	0	7.35613	0	1	NA	12	lincRNA	LINC02373
37724	ENSG00000198812	0.61052	1.56425	7.08686	0.220725	0.825306	NA	12	protein_coding	LRRC10
37725	ENSG00000127325	0.989171	4.9727	6.04377	0.822781	0.410632	NA	12	protein_coding	BEST3
37726	ENSG00000247131	1.63632	1.10695	2.54197	0.435467	0.663223	NA	12	antisense	AC025263.1
37727	ENSG00000166268	0.853382	2.43378	5.47782	0.444297	0.656828	NA	12	protein_coding	MYRFL
37728	ENSG00000257139	1.86377	3.47401	2.52862	1.37387	0.169481	NA	12	lincRNA	AC084032.1
37729	ENSG00000135643	0.834676	5.02018	7.20934	0.696343	0.486214	NA	12	protein_coding	KCNMB4
37730	ENSG00000153233	1.34037	5.9103	7.2202	0.818578	0.413027	NA	12	protein_coding	PTPRR
37731	ENSG00000257265	0.162297	3.38926	7.25285	0.467301	0.640285	NA	12	lincRNA	AC123905.1
37732	ENSG00000258053	0.277658	0	7.35613	0	1	NA	12	lincRNA	AC025575.2
37733	ENSG00000127324	0.28402	4.19533	7.23594	0.579791	0.562056	NA	12	protein_coding	TSPAN8
37734	ENSG00000139292	0.762218	5.38697	7.22321	0.745786	0.455796	NA	12	protein_coding	LGR5
37735	ENSG00000257761	0.0839521	1.47988	7.35168	0.201298	0.840466	NA	12	antisense	AC078860.1
37736	ENSG00000257991	0.129237	2.39213	7.29202	0.328048	0.742875	NA	12	processed_pseudogene	AC089984.3
37737	ENSG00000139287	1.3295	3.7976	7.15208	0.530978	0.595434	NA	12	protein_coding	TPH2
37738	ENSG00000257287	2.09022	4.77357	2.46853	1.93377	0.0531411	NA	12	processed_pseudogene	AC016256.1
37739	ENSG00000257723	2.49737	-0.228493	1.92588	-0.118643	0.905558	NA	12	processed_pseudogene	CHCHD3P2
37740	ENSG00000258235	0.0811487	2.39213	7.29202	0.328048	0.742875	NA	12	lincRNA	AC133480.1
37741	ENSG00000258294	0.210935	2.9752	7.26595	0.409472	0.682194	NA	12	processed_transcript	AC090503.2
37742	ENSG00000243164	0.202872	3.71059	7.24497	0.512162	0.608538	NA	12	processed_pseudogene	AC087879.1
37743	ENSG00000258332	0.28402	4.19533	7.23594	0.579791	0.562056	NA	12	lincRNA	LINC02394
37744	ENSG00000251138	0.200987	3.38926	7.25285	0.467301	0.640285	NA	12	lincRNA	AC090502.1
37745	ENSG00000258320	0.0811487	2.39213	7.29202	0.328048	0.742875	NA	12	processed_pseudogene	AC090502.4
37746	ENSG00000257113	0.158527	2.39213	7.29202	0.328048	0.742875	NA	12	processed_pseudogene	AC090502.2
37747	ENSG00000188646	0.0811487	2.39213	7.29202	0.328048	0.742875	NA	12	processed_pseudogene	AC123904.1
37748	ENSG00000166006	0.243446	3.97323	7.2397	0.548811	0.583135	NA	12	protein_coding	KCNC2
37749	ENSG00000254451	0.185388	0	7.35613	0	1	NA	12	antisense	AC091534.1
37750	ENSG00000258112	0.0811487	2.39213	7.29202	0.328048	0.742875	NA	12	processed_pseudogene	CCNG2P1
37751	ENSG00000273987	1.47724	4.06693	6.93964	0.586044	0.557846	NA	12	sense_intronic	AC121761.2
37752	ENSG00000173401	1.54227	1.69542	2.30672	0.734993	0.462344	NA	12	protein_coding	GLIPR1L1
37753	ENSG00000180481	2.06469	1.69795	2.42903	0.699024	0.484537	NA	12	protein_coding	GLIPR1L2
37754	ENSG00000258077	0.202466	2.9752	7.26595	0.409472	0.682194	NA	12	lincRNA	AC078923.1
37755	ENSG00000257777	0.0892118	0	7.35613	0	1	NA	12	processed_pseudogene	AC022507.1
37756	ENSG00000257329	0.149839	0	7.35613	0	1	NA	12	lincRNA	AC011611.2
37757	ENSG00000198923	0.292525	1.47988	7.35168	0.201298	0.840465	NA	12	processed_pseudogene	AC011611.1
37758	ENSG00000257219	0.122227	2.39213	7.29202	0.328048	0.742875	NA	12	lincRNA	LINC02407
37759	ENSG00000223273	0.125755	2.39213	7.29202	0.328048	0.742875	NA	12	misc_RNA	RN7SKP172
37760	ENSG00000213272	2.7548	0.396057	2.01456	0.196597	0.844143	NA	12	processed_pseudogene	RPL7AP9
37761	ENSG00000271142	1.01194	-0.520622	4.03032	-0.129176	0.897218	NA	12	processed_pseudogene	YWHAQP7
37762	ENSG00000243071	2.79817	1.10694	1.72039	0.643425	0.519948	NA	12	processed_pseudogene	AC107032.1
37763	ENSG00000241045	0.533778	3.52655	7.24926	0.48647	0.626634	NA	12	processed_pseudogene	RPL7P43
37764	ENSG00000258090	1.86651	1.11644	2.08746	0.534832	0.592766	NA	12	processed_pseudogene	AC093014.1
37765	ENSG00000257910	0.876016	-1.7249	4.93445	-0.349562	0.726667	NA	12	antisense	AC124784.1
37766	ENSG00000257199	0.420998	0	7.35613	0	1	NA	12	processed_pseudogene	AC025161.1
37767	ENSG00000257835	0.459493	0	7.35613	0	1	NA	12	lincRNA	AC073591.1
37768	ENSG00000258066	0.930982	4.62234	4.26813	1.08299	0.278813	NA	12	lincRNA	AC138331.1
37769	ENSG00000258225	0.495503	0.0481929	7.2256	0.00666975	0.994678	NA	12	antisense	AC073571.1
37770	ENSG00000257220	1.86531	4.22732	2.93365	1.44097	0.149592	NA	12	processed_pseudogene	PRXL2AP1
37771	ENSG00000258084	0.405743	4.70938	7.22916	0.651442	0.514761	NA	12	lincRNA	AC128707.1
37772	ENSG00000257879	0.405743	4.70938	7.22916	0.651442	0.514761	NA	12	lincRNA	AC130415.1
37773	ENSG00000257564	0.0892118	0	7.35613	0	1	NA	12	processed_pseudogene	AC068993.1
37774	ENSG00000067715	0.614115	3.2983	7.22567	0.456469	0.648052	NA	12	protein_coding	SYT1
37775	ENSG00000257191	0.0811487	2.39213	7.29202	0.328048	0.742875	NA	12	antisense	AC090709.1
37776	ENSG00000257894	0.28402	4.19533	7.23594	0.579791	0.562056	NA	12	lincRNA	AC027288.3
37777	ENSG00000257474	0.363716	4.19533	7.23594	0.579791	0.562056	NA	12	lincRNA	AC027288.1
37778	ENSG00000257956	0.250699	0	7.35613	0	1	NA	12	processed_pseudogene	NOP56P3
37779	ENSG00000177425	1.53559	3.42982	7.14281	0.480178	0.631101	NA	12	protein_coding	PAWR
37780	ENSG00000258048	3.41999	0.180708	1.24195	0.145504	0.884313	NA	12	lincRNA	AC073569.2
37781	ENSG00000201942	1.01771	3.14563	2.9672	1.06014	0.289082	NA	12	rRNA_pseudogene	RNA5SP363
37782	ENSG00000271496	0.602825	2.44227	7.04972	0.346436	0.729015	NA	12	processed_pseudogene	SNRPGP20
37783	ENSG00000239473	0.344951	-1.1516	7.18183	-0.160348	0.872607	NA	12	processed_pseudogene	RPL7P38
37784	ENSG00000165899	1.37422	6.38657	7.21825	0.884781	0.376275	NA	12	protein_coding	OTOGL
37785	ENSG00000230291	1.97397	0.0706957	2.26806	0.0311701	0.975134	NA	12	processed_pseudogene	AC078817.1
37786	ENSG00000222880	0.162297	3.38926	7.25285	0.467301	0.640285	NA	12	misc_RNA	RN7SKP261
37787	ENSG00000139304	1.33845	3.24728	6.9867	0.464781	0.642089	NA	12	protein_coding	PTPRQ
37788	ENSG00000257429	0.121723	2.9752	7.26595	0.409472	0.682194	NA	12	antisense	AC074031.1
37789	ENSG00000111049	0.162297	3.38926	7.25285	0.467301	0.640285	NA	12	protein_coding	MYF5
37790	ENSG00000257741	1.15663	-0.105088	4.36984	-0.0240485	0.980814	NA	12	lincRNA	LINC01490
37791	ENSG00000207763	2.34069	-0.581309	1.58812	-0.366035	0.714339	NA	12	miRNA	MIR617
37792	ENSG00000139220	0.818976	5.29392	7.22388	0.732837	0.463658	NA	12	protein_coding	PPFIA2
37793	ENSG00000258162	0.201578	1.97817	7.24937	0.272875	0.784949	NA	12	antisense	AC069228.1
37794	ENSG00000258375	0.243446	3.97323	7.2397	0.548811	0.583135	NA	12	processed_pseudogene	AC079363.1
37795	ENSG00000257747	0.201578	1.97817	7.24937	0.272875	0.784949	NA	12	lincRNA	LINC02426
37796	ENSG00000258170	1.2382	0	3.41558	0	1	NA	12	lincRNA	AC089998.4
37797	ENSG00000257837	0.369331	0.860407	7.28307	0.118138	0.905958	NA	12	lincRNA	AC089998.2
37798	ENSG00000257431	4.20123	0.461876	1.78741	0.258406	0.796094	NA	12	lincRNA	AC089998.1
37799	ENSG00000258338	0.162297	3.38926	7.25285	0.467301	0.640285	NA	12	lincRNA	AC090680.1
37800	ENSG00000257124	0.0811487	2.39213	7.29202	0.328048	0.742875	NA	12	lincRNA	AC093025.1
37801	ENSG00000257729	0.28402	4.19533	7.23594	0.579791	0.562056	NA	12	lincRNA	AC090679.1
37802	ENSG00000258358	0.243446	3.97323	7.2397	0.548811	0.583135	NA	12	processed_pseudogene	AC087888.1
37803	ENSG00000072041	1.06109	5.97167	7.21991	0.827112	0.408173	NA	12	protein_coding	SLC6A15
37804	ENSG00000133640	0.646443	5.0876	7.2255	0.704117	0.48136	NA	12	protein_coding	LRRIQ1
37805	ENSG00000180318	0.121723	2.9752	7.26595	0.409472	0.682194	NA	12	protein_coding	ALX1
37806	ENSG00000198774	0.238137	3.38926	7.25285	0.467301	0.640285	NA	12	protein_coding	RASSF9
37807	ENSG00000133636	0.159588	2.39213	7.29202	0.328048	0.742875	NA	12	protein_coding	NTS
37808	ENSG00000182050	2.22355	3.29928	3.59381	0.918046	0.358595	NA	12	protein_coding	MGAT4C
37809	ENSG00000257897	0.178904	3.52655	7.24926	0.486471	0.626634	NA	12	processed_pseudogene	AC139697.1
37810	ENSG00000280049	1.97855	1.03992	2.24243	0.463748	0.642828	NA	12	TEC	AC079597.1
37811	ENSG00000258205	0.0811487	2.39213	7.29202	0.328048	0.742875	NA	12	processed_pseudogene	AC079598.4
37812	ENSG00000258128	0.0811487	2.39213	7.29202	0.328048	0.742875	NA	12	transcribed_processed_pseudogene	MKRN9P
37813	ENSG00000257940	0.162297	3.38926	7.25285	0.467301	0.640285	NA	12	lincRNA	AC079598.1
37814	ENSG00000240721	0.202872	3.71059	7.24497	0.512162	0.608538	NA	12	processed_pseudogene	RPS4XP15
37815	ENSG00000165805	1.80635	1.4898	7.0933	0.210029	0.833645	NA	12	protein_coding	C12orf50
37816	ENSG00000252747	0.875865	-0.47906	2.65288	-0.180581	0.856696	NA	12	rRNA_pseudogene	RNA5SP364
37817	ENSG00000281333	0.373608	3.38926	7.25285	0.467301	0.640285	NA	12	antisense	AC024941.2
37818	ENSG00000252850	0.0785285	0	7.35613	0	1	NA	12	snRNA	RNU1-117P
37819	ENSG00000278011	0.244838	3.38926	7.25285	0.467301	0.640285	NA	12	lincRNA	AC024941.1
37820	ENSG00000246363	0.370227	4.06688	7.23805	0.561876	0.574201	NA	12	lincRNA	LINC02458
37821	ENSG00000257156	0.446385	1.47988	7.35168	0.201298	0.840466	NA	12	lincRNA	AC024909.1
37822	ENSG00000238302	0.16223	1.47988	7.35168	0.201298	0.840465	NA	12	snRNA	RNU7-120P
37823	ENSG00000274021	3.20192	-0.343809	1.56409	-0.219815	0.826016	NA	12	antisense	AC024909.2
37824	ENSG00000271259	1.50508	4.92218	3.01984	1.62995	0.103112	NA	12	lincRNA	AC010201.1
37825	ENSG00000257480	0.0811487	2.39213	7.29202	0.328048	0.742875	NA	12	processed_pseudogene	MRPL2P1
37826	ENSG00000258216	0.121723	2.9752	7.26595	0.409472	0.682194	NA	12	lincRNA	AC084200.1
37827	ENSG00000257725	0.162297	3.38926	7.25285	0.467301	0.640285	NA	12	lincRNA	LINC02399
37828	ENSG00000258183	0.393268	4.38776	7.23312	0.606621	0.544103	NA	12	lincRNA	LINC02392
37829	ENSG00000257995	0.0811487	2.39213	7.29202	0.328048	0.742875	NA	12	lincRNA	AC084365.1
37830	ENSG00000257787	0.0811487	2.39213	7.29202	0.328048	0.742875	NA	12	lincRNA	AC112481.1
37831	ENSG00000197651	0.693363	4.9722	7.22652	0.68805	0.491421	NA	12	protein_coding	CCER1
37832	ENSG00000196243	0.0791033	0	7.35613	0	1	NA	12	lincRNA	LINC00615
37833	ENSG00000083782	0.365169	4.55751	7.23092	0.630281	0.528511	NA	12	protein_coding	EPYC
37834	ENSG00000139329	3.17536	1.57057	1.67151	0.939616	0.347415	NA	12	protein_coding	LUM
37835	ENSG00000011465	1.11318	2.01856	7.1031	0.284181	0.776272	NA	12	protein_coding	DCN
37836	ENSG00000258148	0.0811487	2.39213	7.29202	0.328048	0.742875	NA	12	processed_pseudogene	AC007115.1
37837	ENSG00000277738	0.121723	2.9752	7.26595	0.409472	0.682194	NA	12	lincRNA	AC126175.1
37838	ENSG00000257893	0.162297	3.38926	7.25285	0.467301	0.640285	NA	12	lincRNA	LINC02404
37839	ENSG00000245904	3.89982	-0.387009	1.5325	-0.252535	0.800628	NA	12	antisense	AC025164.1
37840	ENSG00000239201	0.207456	2.39213	7.29202	0.328048	0.742875	NA	12	processed_pseudogene	RPL21P106
37841	ENSG00000277851	0.195331	1.47988	7.35168	0.201298	0.840465	NA	12	lincRNA	LINC02391
37842	ENSG00000205057	0.0811487	2.39213	7.29202	0.328048	0.742875	NA	12	protein_coding	CLLU1OS
37843	ENSG00000257127	0.734161	5.19445	7.22463	0.718991	0.472146	NA	12	processed_transcript	CLLU1
37844	ENSG00000205056	2.77946	2.15241	1.85059	1.16309	0.244792	NA	12	lincRNA	LINC02397
37845	ENSG00000258262	0.0811487	2.39213	7.29202	0.328048	0.742875	NA	12	processed_pseudogene	AC063949.1
37846	ENSG00000257345	0.0851802	1.47988	7.35168	0.201298	0.840466	NA	12	lincRNA	LINC02413
37847	ENSG00000257322	2.1577	0.28302	2.18353	0.129615	0.896871	NA	12	antisense	AC138123.1
37848	ENSG00000207365	0.125302	2.39213	7.29202	0.328048	0.742875	NA	12	misc_RNA	RF00019
37849	ENSG00000256393	1.46969	0.284424	2.39526	0.118745	0.905478	NA	12	processed_pseudogene	RPL41P5
37850	ENSG00000257746	0.61709	-2.06358	7.01284	-0.294258	0.768561	NA	12	lincRNA	AC138123.2
37851	ENSG00000257210	0.0961761	0	7.35613	0	1	NA	12	processed_pseudogene	NACAP8
37852	ENSG00000258171	0.575837	-2.21261	7.16418	-0.308843	0.757441	NA	12	lincRNA	LINC02412
37853	ENSG00000257512	3.83464	0.232312	1.36005	0.170812	0.864372	NA	12	transcribed_processed_pseudogene	AC124947.2
37854	ENSG00000258271	0.148961	0	7.35613	0	1	NA	12	processed_pseudogene	AC025260.1
37855	ENSG00000264978	0.486004	0.631258	7.19929	0.0876834	0.930128	NA	12	misc_RNA	RN7SL630P
37856	ENSG00000271382	0.720739	2.16752	7.15216	0.303059	0.761845	NA	12	lincRNA	AC012464.3
37857	ENSG00000223126	0.0811487	2.39213	7.29202	0.328048	0.742875	NA	12	misc_RNA	RN7SKP263
37858	ENSG00000258035	0.44361	0	7.35613	0	1	NA	12	antisense	AC123567.2
37859	ENSG00000258357	0.306384	-2.26598	7.2903	-0.310821	0.755936	NA	12	processed_pseudogene	AC023161.2
37860	ENSG00000257847	0.121723	2.9752	7.26595	0.409472	0.682194	NA	12	processed_pseudogene	LSM3P2
37861	ENSG00000216306	0.0811487	2.39213	7.29202	0.328048	0.742875	NA	12	transcribed_processed_pseudogene	KRT19P2
37862	ENSG00000257121	0.523008	3.71059	7.24497	0.512162	0.608538	NA	12	processed_pseudogene	AC126615.2
37863	ENSG00000237774	0.701597	1.65633	5.8302	0.284094	0.776338	NA	12	processed_pseudogene	AC126615.1
37864	ENSG00000202470	2.70616	-1.90891	2.06711	-0.923467	0.355764	NA	12	misc_RNA	RF00019
37865	ENSG00000212535	0.642965	0	5.47279	0	1	NA	12	snRNA	RNU6-808P
37866	ENSG00000199172	0.934586	0.521242	2.5631	0.203364	0.838851	NA	12	miRNA	MIR331
37867	ENSG00000257943	2.13791	0.856492	2.06846	0.414073	0.678821	NA	12	transcribed_unitary_pseudogene	AC084879.1
37868	ENSG00000257150	0.36246	4.19533	7.23594	0.579791	0.562056	NA	12	transcribed_processed_pseudogene	PGAM1P5
37869	ENSG00000074527	0.202872	3.71059	7.24497	0.512162	0.608538	NA	12	protein_coding	NTN4
37870	ENSG00000258343	0.28402	4.19533	7.23594	0.579791	0.562056	NA	12	antisense	AC090001.1
37871	ENSG00000285030	0.774663	-0.897958	4.58123	-0.196008	0.844604	NA	12	processed_pseudogene	AC090001.2
37872	ENSG00000283422	0.685093	1.63043	7.12045	0.228979	0.818885	NA	12	lincRNA	LINC02452
37873	ENSG00000258177	1.80589	2.14881	2.35869	0.911021	0.362284	NA	12	antisense	AC008149.1
37874	ENSG00000201435	4.19027	0.392286	1.61689	0.242618	0.808301	NA	12	snRNA	RNU4-24P
37875	ENSG00000258272	0.129237	2.39213	7.29202	0.328048	0.742875	NA	12	lincRNA	AC007513.1
37876	ENSG00000188596	2.00297	4.39533	4.76185	0.923029	0.355992	NA	12	protein_coding	CFAP54
37877	ENSG00000258846	0.123738	1.47988	7.35168	0.201298	0.840465	NA	12	processed_pseudogene	EEF1A1P33
37878	ENSG00000257470	0.0811487	2.39213	7.29202	0.328048	0.742875	NA	12	lincRNA	AC013417.1
37879	ENSG00000279190	0.817355	5.55682	7.22211	0.769417	0.441646	NA	12	TEC	AC007656.2
37880	ENSG00000255794	0.941871	4.84719	6.25223	0.775274	0.438178	NA	12	processed_transcript	RMST
37881	ENSG00000257501	0.649189	5.38698	7.22321	0.745787	0.455796	NA	12	transcribed_processed_pseudogene	AC007424.1
37882	ENSG00000206899	0.749538	1.04468	5.84572	0.178708	0.858167	NA	12	snRNA	RNU6-36P
37883	ENSG00000257580	0.120143	-2.26598	7.2903	-0.310822	0.755936	NA	12	processed_pseudogene	AC008055.1
37884	ENSG00000225185	0.127293	-1.33313	7.3527	-0.181312	0.856123	NA	12	processed_pseudogene	PPIAP8
37885	ENSG00000258204	0.154279	0	7.35613	0	1	NA	12	processed_pseudogene	AC008126.1
37886	ENSG00000257458	0.125755	2.39213	7.29202	0.328048	0.742875	NA	12	antisense	AC069437.1
37887	ENSG00000180219	0.279912	2.39213	7.29202	0.328048	0.742875	NA	12	protein_coding	FAM71C
37888	ENSG00000221476	0.338716	0	7.35613	0	1	NA	12	miRNA	MIR1827
37889	ENSG00000206790	2.64785	-1.68141	2.30226	-0.730331	0.465188	NA	12	misc_RNA	RF00019
37890	ENSG00000179520	0.566176	3.71059	7.24497	0.512162	0.608538	NA	12	protein_coding	SLC17A8
37891	ENSG00000012504	0.330202	3.97323	7.2397	0.548811	0.583135	NA	12	protein_coding	NR1H4
37892	ENSG00000151572	0.73564	4.9722	7.22652	0.68805	0.491421	NA	12	protein_coding	ANO4
37893	ENSG00000257325	0.202872	3.71059	7.24497	0.512162	0.608538	NA	12	antisense	AC138360.1
37894	ENSG00000258033	0.383291	2.39212	7.29202	0.328047	0.742876	NA	12	unprocessed_pseudogene	AC063947.2
37895	ENSG00000256870	0.486892	4.9722	7.22652	0.68805	0.491421	NA	12	protein_coding	SLC5A8
37896	ENSG00000257543	4.35891	-0.851485	1.53921	-0.553195	0.58013	NA	12	lincRNA	AC063948.1
37897	ENSG00000222890	0.553245	-1.45377	7.34726	-0.197866	0.84315	NA	12	snRNA	RNU6-1068P
37898	ENSG00000202249	0.0811487	2.39213	7.29202	0.328048	0.742875	NA	12	snRNA	RNU5E-5P
37899	ENSG00000166211	0.332094	3.38926	7.25285	0.467301	0.640285	NA	12	protein_coding	SPIC
37900	ENSG00000196091	2.76443	2.34452	2.10932	1.11151	0.26635	NA	12	protein_coding	MYBPC1
37901	ENSG00000274560	0.355855	0	7.35613	0	1	NA	12	lincRNA	AC010205.1
37902	ENSG00000222255	1.09882	-2.36697	3.42101	-0.691891	0.489006	NA	12	snRNA	RNU6-101P
37903	ENSG00000222932	3.23043	0.530665	1.25494	0.42286	0.672398	NA	12	snRNA	RNU6-172P
37904	ENSG00000258153	1.73938	0	3.00829	0	1	NA	12	processed_pseudogene	HSPE1P4
37905	ENSG00000257202	1.91515	0.601783	2.17148	0.27713	0.78168	NA	12	antisense	AC084398.2
37906	ENSG00000241917	0.351201	-2.4639	7.28047	-0.338426	0.735043	NA	12	processed_pseudogene	AC084398.1
37907	ENSG00000258308	0.322549	3.97323	7.2397	0.548811	0.583135	NA	12	lincRNA	AC079907.2
37908	ENSG00000258288	0.162297	3.38926	7.25285	0.467301	0.640285	NA	12	processed_pseudogene	NENFP2
37909	ENSG00000257254	1.99383	1.15458	2.59303	0.445264	0.656129	NA	12	processed_pseudogene	AC010202.1
37910	ENSG00000258169	0.739724	0.78303	6.57609	0.119072	0.905218	NA	12	lincRNA	LINC00485
37911	ENSG00000171759	0.949216	4.45982	4.70046	0.948807	0.342719	NA	12	protein_coding	PAH
37912	ENSG00000139352	0.500466	4.27615	7.23471	0.591061	0.55448	NA	12	protein_coding	ASCL1
37913	ENSG00000257703	0.0811487	2.39213	7.29202	0.328048	0.742875	NA	12	lincRNA	AC068643.1
37914	ENSG00000257860	0.299048	3.71059	7.24497	0.512162	0.608538	NA	12	lincRNA	AC068643.2
37915	ENSG00000257762	0.243446	3.97323	7.2397	0.548811	0.583135	NA	12	lincRNA	LINC02401
37916	ENSG00000257737	0.0811487	2.39213	7.29202	0.328048	0.742875	NA	12	antisense	AC025265.2
37917	ENSG00000257327	0.753533	2.97761	5.77667	0.515455	0.606235	NA	12	lincRNA	AC012555.1
37918	ENSG00000199415	0.127981	1.63695	7.34477	0.222873	0.823635	NA	12	rRNA_pseudogene	RNA5SP370
37919	ENSG00000257193	0.568739	-2.46388	7.26313	-0.339231	0.734436	NA	12	lincRNA	LINC02385
37920	ENSG00000264295	0.0808221	0	7.35613	0	1	NA	12	miRNA	MIR3922
37921	ENSG00000257999	1.37612	1.49021	3.20615	0.464798	0.642076	NA	12	antisense	AC016257.1
37922	ENSG00000257642	0.0811487	2.39213	7.29202	0.328048	0.742875	NA	12	antisense	KCCAT198
37923	ENSG00000257859	0.486892	4.9722	7.22652	0.68805	0.491421	NA	12	lincRNA	CASC18
37924	ENSG00000257773	1.06755	2.03853	4.07859	0.499813	0.617206	NA	12	processed_pseudogene	ST13P3
37925	ENSG00000257890	0.161892	2.39213	7.29202	0.328048	0.742875	NA	12	lincRNA	AC011595.2
37926	ENSG00000257438	0.59249	2.39666	5.5053	0.435337	0.663318	NA	12	antisense	AC011595.1
37927	ENSG00000257611	0.486892	4.9722	7.22652	0.68805	0.491421	NA	12	processed_pseudogene	AC010182.1
37928	ENSG00000258355	0.334454	2.9752	7.26595	0.409472	0.682193	NA	12	sense_intronic	AC079174.1
37929	ENSG00000277715	0.416028	2.39213	7.29202	0.328048	0.742875	NA	12	antisense	AC079174.2
37930	ENSG00000238609	0.0896697	0	7.35613	0	1	NA	12	snRNA	RNU7-94P
37931	ENSG00000111783	1.64155	1.70444	2.91142	0.585433	0.558257	NA	12	protein_coding	RFX4
37932	ENSG00000257711	0.202872	3.71059	7.24497	0.512162	0.608538	NA	12	antisense	AC079385.2
37933	ENSG00000257918	0.773157	1.43752	5.00876	0.287001	0.774112	NA	12	antisense	AC079385.3
37934	ENSG00000257119	0.382731	1.85753	7.24385	0.256429	0.79762	NA	12	processed_pseudogene	EEF1B2P4
37935	ENSG00000257444	0.0811487	2.39213	7.29202	0.328048	0.742875	NA	12	processed_pseudogene	SETP7
37936	ENSG00000257579	0.121723	2.9752	7.26595	0.409472	0.682194	NA	12	antisense	AC007540.1
37937	ENSG00000240441	1.52155	0	4.02221	0	1	NA	12	processed_pseudogene	AC007622.1
37938	ENSG00000187855	0.207443	-0.86408	7.2858	-0.118598	0.905594	NA	12	protein_coding	ASCL4
37939	ENSG00000257951	1.53845	2.10652	2.63342	0.799918	0.423758	NA	12	unprocessed_pseudogene	AC126177.6
37940	ENSG00000257392	0.15606	2.9752	7.26595	0.409472	0.682193	NA	12	unprocessed_pseudogene	AC126177.3
37941	ENSG00000257426	0.610529	2.97536	7.12628	0.417519	0.676299	NA	12	unprocessed_pseudogene	AC126177.5
37942	ENSG00000258072	3.14088	-0.0128536	1.49166	-0.00861699	0.993125	NA	12	processed_pseudogene	AC126177.7
37943	ENSG00000257129	0.0811487	2.39213	7.29202	0.328048	0.742875	NA	12	transcribed_processed_pseudogene	AC126177.1
37944	ENSG00000075035	0.773066	2.38967	7.12768	0.335267	0.737424	NA	12	protein_coding	WSCD2
37945	ENSG00000257281	0.0821575	0	7.35613	0	1	NA	12	processed_pseudogene	AC009729.1
37946	ENSG00000174600	2.18537	1.46089	2.14397	0.681394	0.495622	NA	12	protein_coding	CMKLR1
37947	ENSG00000247213	0.322362	2.39213	7.29201	0.328048	0.742875	NA	12	antisense	LINC01498
37948	ENSG00000284388	0.955412	-0.359973	3.10565	-0.115909	0.907725	NA	12	miRNA	MIR4496
37949	ENSG00000238457	2.41428	-0.216552	1.88894	-0.114642	0.908729	NA	12	snRNA	RNU7-169P
37950	ENSG00000273499	0.0820734	0	7.35613	0	1	NA	12	snoRNA	RF00561
37951	ENSG00000110887	1.4419	5.06901	2.57632	1.96754	0.0491213	NA	12	protein_coding	DAO
37952	ENSG00000166111	0.845815	5.47439	7.22263	0.75795	0.448481	NA	12	protein_coding	SVOP
37953	ENSG00000212138	0.837098	-0.463598	4.25604	-0.108927	0.91326	NA	12	rRNA_pseudogene	RNA5SP372
37954	ENSG00000256139	1.60515	4.85049	3.68889	1.31489	0.188546	NA	12	sense_overlapping	AC007637.1
37955	ENSG00000139445	0.684454	5.29392	7.22388	0.732837	0.463658	NA	12	protein_coding	FOXN4
37956	ENSG00000255655	0.822011	1.00158	3.09243	0.323881	0.746028	NA	12	antisense	AC007570.1
37957	ENSG00000111199	1.11792	5.195	5.80661	0.89467	0.370964	NA	12	protein_coding	TRPV4
37958	ENSG00000256351	1.61419	1.61483	2.84584	0.567434	0.570419	NA	12	processed_pseudogene	AC007834.2
37959	ENSG00000241413	2.91414	0.0297858	1.6971	0.017551	0.985997	NA	12	misc_RNA	RN7SL441P
37960	ENSG00000249094	0.736723	2.64555	5.34905	0.494584	0.620894	NA	12	lincRNA	AC007834.1
37961	ENSG00000279360	0.17205	2.52633	7.28506	0.346783	0.728755	NA	12	TEC	AC007546.2
37962	ENSG00000258210	0.916749	0.398018	3.7169	0.107083	0.914723	NA	12	processed_transcript	AC144548.1
37963	ENSG00000279925	1.59949	0.897879	2.48403	0.361461	0.717755	NA	12	TEC	AC144522.1
37964	ENSG00000241286	0.0811487	2.39213	7.29202	0.328048	0.742875	NA	12	processed_pseudogene	RPL29P25
37965	ENSG00000173093	0.401445	1.04532	7.18606	0.145465	0.884344	NA	12	protein_coding	CCDC63
37966	ENSG00000111245	0.808497	4.84712	6.39934	0.75744	0.448786	NA	12	protein_coding	MYL2
37967	ENSG00000185847	0.358065	3.38926	7.25285	0.467301	0.640285	NA	12	lincRNA	LINC01405
37968	ENSG00000253080	0.0831634	0	7.35613	0	1	NA	12	rRNA_pseudogene	RNA5SP373
37969	ENSG00000257595	2.24195	-3.25603	2.30372	-1.41338	0.157544	NA	12	lincRNA	LINC02356
37970	ENSG00000272215	3.47616	-1.34244	1.54269	-0.870196	0.384194	NA	12	snRNA	RF00066
37971	ENSG00000274697	0.11317	0	7.35613	0	1	NA	12	miRNA	MIR6761
37972	ENSG00000257624	2.87142	4.49673	2.20981	2.0349	0.0418611	NA	12	processed_pseudogene	AC004024.1
37973	ENSG00000266370	4.02827	0.0563912	1.18643	0.04753	0.962091	NA	12	miRNA	MIR3657
37974	ENSG00000283793	0.194911	0	7.35613	0	1	NA	12	miRNA	MIR6861
37975	ENSG00000257494	2.97945	-1.21158	1.54479	-0.784303	0.432862	NA	12	antisense	AC004217.1
37976	ENSG00000257658	3.74894	1.23968	1.54721	0.801236	0.422995	NA	12	processed_pseudogene	AC004217.2
37977	ENSG00000089169	1.29682	5.9111	4.83372	1.22289	0.221372	NA	12	protein_coding	RPH3A
37978	ENSG00000257452	0.254525	0.981045	7.28856	0.134601	0.892928	NA	12	antisense	AC004551.1
37979	ENSG00000258159	0.202441	3.38926	7.25285	0.467301	0.640285	NA	12	processed_pseudogene	IMMP1LP2
37980	ENSG00000135144	0.570593	4.70938	7.22916	0.651442	0.514761	NA	12	protein_coding	DTX1
37981	ENSG00000111344	2.09383	2.79622	2.51225	1.11303	0.265694	NA	12	protein_coding	RASAL1
37982	ENSG00000199899	0.509662	3.06736	7.2627	0.422345	0.672774	NA	12	misc_RNA	RF00019
37983	ENSG00000274822	2.05961	-1.13282	1.58479	-0.714805	0.47473	NA	12	miRNA	MIR6762
37984	ENSG00000089116	0.527466	5.0876	7.2255	0.704117	0.48136	NA	12	protein_coding	LHX5
37985	ENSG00000257935	0.0811487	2.39213	7.29202	0.328048	0.742875	NA	12	antisense	LHX5-AS1
37986	ENSG00000249550	0.807743	3.29823	6.4554	0.510925	0.609403	NA	12	lincRNA	LINC01234
37987	ENSG00000257231	3.56346	-1.27198	1.49641	-0.850025	0.395311	NA	12	processed_pseudogene	DYNLL1P4
37988	ENSG00000257997	0.0811487	2.39213	7.29202	0.328048	0.742875	NA	12	lincRNA	AC010183.2
37989	ENSG00000257300	0.0811487	2.39213	7.29202	0.328048	0.742875	NA	12	processed_pseudogene	HAUS8P1
37990	ENSG00000257476	0.15606	2.9752	7.26595	0.409472	0.682193	NA	12	lincRNA	LINC02459
37991	ENSG00000089225	0.603306	5.0876	7.2255	0.704117	0.48136	NA	12	protein_coding	TBX5
37992	ENSG00000255399	0.324595	4.38776	7.23312	0.606621	0.544103	NA	12	antisense	TBX5-AS1
37993	ENSG00000258244	0.0811487	2.39213	7.29202	0.328048	0.742875	NA	12	processed_pseudogene	OSTF1P1
37994	ENSG00000257817	1.16177	0.0393762	3.03883	0.0129577	0.989662	NA	12	lincRNA	AC026765.2
37995	ENSG00000252459	0.0811487	2.39213	7.29202	0.328048	0.742875	NA	12	snoRNA	RF00443
37996	ENSG00000257517	0.324442	0	7.35613	0	1	NA	12	lincRNA	AC026765.1
37997	ENSG00000283459	0.238435	0	7.35613	0	1	NA	12	lincRNA	AC009804.2
37998	ENSG00000257958	0.0811487	2.39213	7.29202	0.328048	0.742875	NA	12	lincRNA	AC008125.1
37999	ENSG00000257519	0.162297	3.38926	7.25285	0.467301	0.640285	NA	12	lincRNA	AC078880.1
38000	ENSG00000257726	0.240737	3.38926	7.25285	0.467301	0.640285	NA	12	lincRNA	AC078880.2
38001	ENSG00000257407	0.243446	3.97323	7.2397	0.548811	0.583135	NA	12	lincRNA	AC009803.1
38002	ENSG00000257683	0.200217	3.38926	7.25285	0.467301	0.640285	NA	12	lincRNA	LINC02463
38003	ENSG00000200112	0.0811487	2.39213	7.29202	0.328048	0.742875	NA	12	snoRNA	RF00275
38004	ENSG00000207967	1.19947	-1.45365	3.04312	-0.477683	0.632876	NA	12	miRNA	MIR620
38005	ENSG00000258346	0.332658	3.97323	7.2397	0.548811	0.583135	NA	12	lincRNA	AC079384.1
38006	ENSG00000258018	0.367764	0.847408	7.1761	0.118088	0.905998	NA	12	lincRNA	LINC02457
38007	ENSG00000275898	0.845252	1.48326	4.65908	0.318359	0.750213	NA	12	lincRNA	AC125603.4
38008	ENSG00000258249	0.121723	2.9752	7.26595	0.409472	0.682194	NA	12	lincRNA	AC125603.3
38009	ENSG00000239374	0.511059	0	7.35613	0	1	NA	12	processed_pseudogene	AC090013.1
38010	ENSG00000201382	1.25232	-0.946976	2.49266	-0.379905	0.704016	NA	12	snRNA	RNU6-558P
38011	ENSG00000275467	3.88468	0.695315	1.54805	0.449156	0.653319	NA	12	lincRNA	AC083806.3
38012	ENSG00000240100	0.0883073	0	7.35613	0	1	NA	12	processed_pseudogene	AC083806.1
38013	ENSG00000258285	0.802409	1.62015	5.12903	0.315877	0.752096	NA	12	lincRNA	TESC-AS1
38014	ENSG00000089250	0.937937	5.77911	7.22085	0.800336	0.423516	NA	12	protein_coding	NOS1
38015	ENSG00000171435	1.97277	3.47671	7.12236	0.48814	0.625451	NA	12	protein_coding	KSR2
38016	ENSG00000276292	4.02928	0.79194	1.47877	0.53554	0.592277	NA	12	antisense	AC131159.1
38017	ENSG00000274859	0.491747	-3.4175	6.50031	-0.525745	0.599065	NA	12	antisense	AC131238.1
38018	ENSG00000255714	0.382117	0	7.35613	0	1	NA	12	lincRNA	LINC02460
38019	ENSG00000241590	0.0791033	0	7.35613	0	1	NA	12	processed_pseudogene	RPL17P37
38020	ENSG00000255618	0.0811487	2.39213	7.29202	0.328048	0.742875	NA	12	lincRNA	LINC02440
38021	ENSG00000256149	0.510078	4.19532	7.23594	0.57979	0.562056	NA	12	lincRNA	AC087863.1
38022	ENSG00000139767	0.884739	3.21287	7.15504	0.449036	0.653405	NA	12	protein_coding	SRRM4
38023	ENSG00000152137	0.476274	4.38776	7.23312	0.606621	0.544103	NA	12	protein_coding	HSPB8
38024	ENSG00000213144	0.976804	3.5256	3.43079	1.02764	0.30412	NA	12	processed_pseudogene	AC084880.1
38025	ENSG00000256311	0.0811487	2.39213	7.29202	0.328048	0.742875	NA	12	antisense	AC084880.2
38026	ENSG00000281196	0.0880119	0	7.35613	0	1	NA	12	lincRNA	LINC00934
38027	ENSG00000183273	1.06924	5.55682	7.22211	0.769417	0.441646	NA	12	protein_coding	CCDC60
38028	ENSG00000248636	0.272066	0.981045	7.28856	0.134601	0.892928	NA	12	lincRNA	AC002070.1
38029	ENSG00000224982	0.74847	2.36544	7.16216	0.330269	0.741197	NA	12	protein_coding	TMEM233
38030	ENSG00000278250	0.24707	0	7.35613	0	1	NA	12	misc_RNA	RF00017
38031	ENSG00000266704	0.332817	-1.33312	7.3527	-0.18131	0.856124	NA	12	miRNA	MIR4498
38032	ENSG00000240925	4.05377	-0.240898	1.52916	-0.157535	0.874823	NA	12	processed_pseudogene	RPS20P31
38033	ENSG00000123009	1.22531	-3.36765	3.43446	-0.980547	0.326816	NA	12	processed_pseudogene	NME2P1
38034	ENSG00000252659	1.2073	-1.86675	2.64555	-0.705619	0.480425	NA	12	snRNA	RNU6-1088P
38035	ENSG00000170890	0.201116	1.47988	7.35168	0.201298	0.840465	NA	12	protein_coding	PLA2G1B
38036	ENSG00000135097	0.723706	5.0876	7.2255	0.704117	0.48136	NA	12	protein_coding	MSI1
38037	ENSG00000239881	0.20559	2.39213	7.29202	0.328048	0.742875	NA	12	transcribed_processed_pseudogene	RPS27P25
38038	ENSG00000256695	0.192864	2.39213	7.29202	0.328048	0.742875	NA	12	lincRNA	AC003982.1
38039	ENSG00000222601	3.58395	2.04167	1.60442	1.27253	0.203186	NA	12	misc_RNA	RF00019
38040	ENSG00000242137	0.776798	-2.26598	7.29029	-0.310822	0.755936	NA	12	processed_pseudogene	RPL11P5
38041	ENSG00000256008	2.22024	0.823136	2.24604	0.366483	0.714005	NA	12	antisense	AC125616.1
38042	ENSG00000157782	3.02886	-0.118797	2.42406	-0.0490074	0.960913	NA	12	protein_coding	CABP1
38043	ENSG00000244585	0.369662	2.9752	7.26595	0.409472	0.682194	NA	12	processed_pseudogene	RPL12P33
38044	ENSG00000241388	1.09886	2.96599	5.08531	0.583247	0.559727	NA	12	processed_transcript	HNF1A-AS1
38045	ENSG00000279001	0.131003	-2.4639	7.28047	-0.338425	0.735043	NA	12	TEC	AC079602.3
38046	ENSG00000201945	0.0811487	2.39213	7.29202	0.328048	0.742875	NA	12	snoRNA	RF00156
38047	ENSG00000223538	0.459166	0	7.35613	0	1	NA	12	processed_pseudogene	AC079602.1
38048	ENSG00000258435	0.789479	0	4.12775	0	1	NA	12	lincRNA	AC048337.1
38049	ENSG00000284402	1.77934	-0.26382	1.98185	-0.133118	0.8941	NA	12	miRNA	MIR7107
38050	ENSG00000252393	0.708645	-0.353395	5.0114	-0.0705183	0.943781	NA	12	snRNA	RNU6-1004P
38051	ENSG00000256811	1.92367	-1.82012	2.04718	-0.889087	0.373956	NA	12	antisense	AC079360.1
38052	ENSG00000278084	1.06809	-3.26801	4.40815	-0.741356	0.458478	NA	12	lincRNA	AC069503.3
38053	ENSG00000256950	3.01243	-0.432165	1.72217	-0.250943	0.801858	NA	12	protein_coding	AC069503.2
38054	ENSG00000255856	0.422391	0	7.35613	0	1	NA	12	lincRNA	AC069503.1
38055	ENSG00000204671	0.0811487	2.39213	7.29202	0.328048	0.742875	NA	12	protein_coding	IL31
38056	ENSG00000284934	2.93369	-0.506681	1.44326	-0.351067	0.725538	NA	12	protein_coding	DIABLO
38057	ENSG00000275265	2.97409	-1.81137	1.88331	-0.961801	0.336149	NA	12	lincRNA	AC127002.1
38058	ENSG00000255972	2.78659	-2.96737	2.05454	-1.4443	0.148655	NA	12	processed_pseudogene	AC026333.1
38059	ENSG00000256249	0.248844	1.47986	7.35168	0.201295	0.840468	NA	12	lincRNA	AC026333.3
38060	ENSG00000182782	2.07738	-1.48664	2.76501	-0.537661	0.590811	NA	12	protein_coding	HCAR2
38061	ENSG00000255398	1.23086	1.01026	2.94773	0.342725	0.731805	NA	12	protein_coding	HCAR3
38062	ENSG00000196917	0.321886	3.97323	7.2397	0.548811	0.583135	NA	12	protein_coding	HCAR1
38063	ENSG00000265526	4.32464	0.0780465	1.46789	0.0531692	0.957597	NA	12	miRNA	MIR4304
38064	ENSG00000269980	1.7465	1.99691	3.41702	0.584402	0.55895	NA	12	antisense	AC068768.2
38065	ENSG00000278112	0.0961761	0	7.35613	0	1	NA	12	sense_intronic	AC145423.3
38066	ENSG00000280300	3.21809	-2.48753	2.0659	-1.20409	0.228554	NA	12	TEC	AC117503.4
38067	ENSG00000250091	2.57108	-1.4108	1.95081	-0.723188	0.469565	NA	12	antisense	DNAH10OS
38068	ENSG00000270130	3.49844	-1.09736	1.2322	-0.890569	0.373161	NA	12	sense_intronic	AC068790.7
38069	ENSG00000270048	3.47131	-0.313211	1.18951	-0.26331	0.792312	NA	12	sense_intronic	AC068790.4
38070	ENSG00000270061	1.05523	-4.05024	5.34304	-0.758041	0.448427	NA	12	sense_intronic	AC068790.5
38071	ENSG00000270095	2.42659	1.59932	1.47375	1.08521	0.277829	NA	12	sense_intronic	AC068790.6
38072	ENSG00000178882	0.825183	0.107354	5.56723	0.0192833	0.984615	NA	12	protein_coding	RFLNA
38073	ENSG00000256827	1.77476	1.57336	3.05371	0.515229	0.606393	NA	12	processed_pseudogene	AC068790.1
38074	ENSG00000275389	0.854688	4.7667	7.01386	0.679612	0.49675	NA	12	lincRNA	AC068790.9
38075	ENSG00000256596	0.188351	1.47988	7.35168	0.201298	0.840465	NA	12	lincRNA	AC026358.1
38076	ENSG00000275967	0.776254	0.854361	5.06018	0.16884	0.865923	NA	12	miRNA	MIR6880
38077	ENSG00000255965	3.3398	-0.526864	1.31736	-0.399941	0.6892	NA	12	processed_pseudogene	AC073916.1
38078	ENSG00000280354	1.38956	1.79254	2.87958	0.6225	0.533613	NA	12	TEC	AC073592.9
38079	ENSG00000280097	0.200826	2.9752	7.26595	0.409472	0.682194	NA	12	TEC	AC073592.8
38080	ENSG00000278973	3.62394	-1.7558	1.74947	-1.00361	0.315565	NA	12	TEC	AC073592.2
38081	ENSG00000280444	2.13286	-1.72628	2.38569	-0.723598	0.469312	NA	12	TEC	AC073592.10
38082	ENSG00000279087	0.546277	0.72342	7.19601	0.100531	0.919923	NA	12	TEC	AC073592.4
38083	ENSG00000279931	0.160252	2.39213	7.29202	0.328048	0.742875	NA	12	TEC	AC073593.1
38084	ENSG00000256093	0.204392	-2.91935	7.26235	-0.401984	0.687696	NA	12	processed_pseudogene	AC122688.1
38085	ENSG00000256814	0.0880119	0	7.35613	0	1	NA	12	lincRNA	AC122688.2
38086	ENSG00000279462	0.162297	3.38926	7.25285	0.467301	0.640285	NA	12	TEC	AC093028.1
38087	ENSG00000280125	0.0811487	2.39213	7.29202	0.328048	0.742875	NA	12	TEC	AC005252.2
38088	ENSG00000271184	0.0811487	2.39213	7.29202	0.328048	0.742875	NA	12	processed_pseudogene	AC005252.1
38089	ENSG00000249267	0.819	5.63478	7.22165	0.780262	0.435236	NA	12	lincRNA	LINC00939
38090	ENSG00000275212	0.158527	2.39213	7.29202	0.328048	0.742875	NA	12	lincRNA	AC005186.1
38091	ENSG00000284848	0.892635	5.84619	7.22051	0.809665	0.418133	NA	12	lincRNA	LINC02359
38092	ENSG00000280364	0.0811487	2.39213	7.29202	0.328048	0.742875	NA	12	TEC	AC005858.2
38093	ENSG00000255595	0.44008	4.70938	7.22916	0.651442	0.514761	NA	12	processed_transcript	AC007368.1
38094	ENSG00000214043	0.67238	5.0876	7.2255	0.704117	0.48136	NA	12	lincRNA	LINC02347
38095	ENSG00000256125	0.103643	0	7.35613	0	1	NA	12	processed_pseudogene	AC005868.1
38096	ENSG00000256732	0.20297	0.981045	7.28856	0.134601	0.892928	NA	12	lincRNA	AC006065.4
38097	ENSG00000255900	0.0811487	2.39213	7.29202	0.328048	0.742875	NA	12	processed_pseudogene	AC006065.2
38098	ENSG00000279171	0.0821575	0	7.35613	0	1	NA	12	TEC	AC006065.6
38099	ENSG00000255998	0.0811487	2.39213	7.29202	0.328048	0.742875	NA	12	lincRNA	AC069235.1
38100	ENSG00000189238	0.0811487	2.39213	7.29202	0.328048	0.742875	NA	12	lincRNA	LINC00943
38101	ENSG00000256128	0.31724	3.38926	7.25285	0.467301	0.640285	NA	12	lincRNA	LINC00944
38102	ENSG00000256286	0.121723	2.9752	7.26595	0.409472	0.682194	NA	12	lincRNA	AC078878.2
38103	ENSG00000257021	0.162297	3.38926	7.25285	0.467301	0.640285	NA	12	processed_pseudogene	HSPE1P20
38104	ENSG00000249345	0.208479	2.9752	7.26595	0.409472	0.682194	NA	12	lincRNA	LINC02405
38105	ENSG00000256001	0.161436	2.39213	7.29202	0.328048	0.742875	NA	12	lincRNA	AC079949.1
38106	ENSG00000278266	0.649189	5.38698	7.22321	0.745787	0.455796	NA	12	lincRNA	AC079949.2
38107	ENSG00000256496	0.121723	2.9752	7.26595	0.409472	0.682194	NA	12	unprocessed_pseudogene	AC073913.1
38108	ENSG00000256362	0.190397	2.9752	7.26595	0.409472	0.682194	NA	12	lincRNA	LINC02375
38109	ENSG00000256022	0.162095	2.9752	7.26595	0.409472	0.682193	NA	12	lincRNA	LINC02411
38110	ENSG00000279475	0.218496	2.39213	7.29202	0.328048	0.742875	NA	12	TEC	AC087894.3
38111	ENSG00000256597	0.162297	3.38926	7.25285	0.467301	0.640285	NA	12	lincRNA	LINC02393
38112	ENSG00000256643	0.202872	3.71059	7.24497	0.512162	0.608538	NA	12	lincRNA	LINC02441
38113	ENSG00000256659	0.0811487	2.39213	7.29202	0.328048	0.742875	NA	12	lincRNA	LINC02368
38114	ENSG00000276487	0.0811487	2.39213	7.29202	0.328048	0.742875	NA	12	lincRNA	AC061709.1
38115	ENSG00000181234	0.494955	4.70938	7.22916	0.651442	0.514761	NA	12	protein_coding	TMEM132C
38116	ENSG00000279180	0.205442	2.39213	7.29202	0.328048	0.742875	NA	12	TEC	AC061709.2
38117	ENSG00000257025	0.162297	3.38926	7.25285	0.467301	0.640285	NA	12	sense_intronic	AC023595.1
38118	ENSG00000151948	1.84796	1.32726	2.5753	0.515381	0.606287	NA	12	protein_coding	GLT1D1
38119	ENSG00000255838	0.0825409	0	7.35613	0	1	NA	12	unprocessed_pseudogene	AC069262.1
38120	ENSG00000256581	0.243446	3.97323	7.2397	0.548811	0.583135	NA	12	unprocessed_pseudogene	NLRP9P1
38121	ENSG00000151952	0.892635	5.84619	7.22051	0.809665	0.418133	NA	12	protein_coding	TMEM132D
38122	ENSG00000249196	0.162297	3.38926	7.25285	0.467301	0.640285	NA	12	antisense	TMEM132D-AS1
38123	ENSG00000256699	0.162297	3.38926	7.25285	0.467301	0.640285	NA	12	lincRNA	TMEM132D-AS2
38124	ENSG00000256085	0.0811487	2.39213	7.29202	0.328048	0.742875	NA	12	lincRNA	AC130404.1
38125	ENSG00000256137	0.0811487	2.39213	7.29202	0.328048	0.742875	NA	12	lincRNA	AC117373.1
38126	ENSG00000251536	0.28402	4.19533	7.23594	0.579791	0.562056	NA	12	lincRNA	AC055717.1
38127	ENSG00000261650	0.162297	3.38926	7.25285	0.467301	0.640285	NA	12	lincRNA	AC055717.2
38128	ENSG00000214039	0.238137	3.38926	7.25285	0.467301	0.640285	NA	12	lincRNA	LINC02418
38129	ENSG00000256906	0.122419	2.39213	7.29202	0.328048	0.742875	NA	12	lincRNA	LINC02419
38130	ENSG00000250208	1.1891	3.68661	7.15255	0.515425	0.606256	NA	12	processed_transcript	FZD10-DT
38131	ENSG00000111432	0.162297	3.38926	7.25285	0.467301	0.640285	NA	12	protein_coding	FZD10
38132	ENSG00000125207	0.89953	5.0876	7.2255	0.704117	0.48136	NA	12	protein_coding	PIWIL1
38133	ENSG00000060709	1.33801	3.31713	7.12565	0.46552	0.641559	NA	12	protein_coding	RIMBP2
38134	ENSG00000279905	0.379066	4.27615	7.23471	0.591061	0.55448	NA	12	TEC	AC063926.3
38135	ENSG00000279146	0.324595	4.38776	7.23312	0.606621	0.544103	NA	12	TEC	AC063926.2
38136	ENSG00000256343	0.405743	4.70938	7.22916	0.651442	0.514761	NA	12	lincRNA	AC095350.1
38137	ENSG00000279650	0.397883	3.38926	7.25285	0.467301	0.640285	NA	12	TEC	AC073912.3
38138	ENSG00000256299	3.56256	0.0715617	1.2806	0.0558813	0.955436	NA	12	lincRNA	AC073912.2
38139	ENSG00000222438	2.34486	1.13431	2.67229	0.424473	0.671221	NA	12	snRNA	RNU6-1077P
38140	ENSG00000279976	2.42916	0.280649	2.29446	0.122316	0.902649	NA	12	TEC	AC073862.4
38141	ENSG00000280200	2.09385	-1.3298	2.0999	-0.633268	0.526559	NA	12	TEC	AC073862.5
38142	ENSG00000279581	3.13885	0.305318	1.55847	0.195908	0.844682	NA	12	TEC	AC073862.2
38143	ENSG00000256151	3.74001	-0.660184	1.37738	-0.479304	0.631722	NA	12	lincRNA	ADGRD1-AS1
38144	ENSG00000279128	2.6848	-2.5613	1.98398	-1.29099	0.196707	NA	12	TEC	AC078925.2
38145	ENSG00000279993	1.12096	1.99407	3.78819	0.526391	0.598617	NA	12	TEC	AC078925.3
38146	ENSG00000256810	0.992607	-2.35007	5.08176	-0.462452	0.643757	NA	12	lincRNA	AC078925.1
38147	ENSG00000204603	0.131205	-1.06197	7.27597	-0.145956	0.883956	NA	12	lincRNA	LINC01257
38148	ENSG00000280217	0.405743	4.70938	7.22916	0.651442	0.514761	NA	12	TEC	AC126564.1
38149	ENSG00000279746	0.173511	0	7.35613	0	1	NA	12	TEC	AC092850.1
38150	ENSG00000230294	0.260053	4.06688	7.23805	0.561876	0.574201	NA	12	lincRNA	LINC02370
38151	ENSG00000256484	0.0811487	2.39213	7.29202	0.328048	0.742875	NA	12	lincRNA	AC140118.1
38152	ENSG00000275232	0.120429	0.981045	7.28856	0.134601	0.892928	NA	12	lincRNA	AC073578.2
38153	ENSG00000256209	0.168166	2.39213	7.29202	0.328048	0.742875	NA	12	lincRNA	AC073578.1
38154	ENSG00000279388	0.368601	4.38776	7.23312	0.606621	0.544103	NA	12	TEC	AC073578.3
38155	ENSG00000256258	0.138191	0	7.35613	0	1	NA	12	lincRNA	AC117500.3
38156	ENSG00000249926	0.0811487	2.39213	7.29202	0.328048	0.742875	NA	12	lincRNA	AC117500.1
38157	ENSG00000243499	0.240128	2.39213	7.29202	0.328048	0.742875	NA	12	processed_pseudogene	RPS6P21
38158	ENSG00000200516	0.0799597	0	7.35613	0	1	NA	12	rRNA_pseudogene	RNA5SP378
38159	ENSG00000255992	4.18764	1.4088	1.69526	0.83102	0.405962	NA	12	lincRNA	AC131009.1
38160	ENSG00000274670	1.46646	-2.28445	3.29331	-0.693665	0.487893	NA	12	lincRNA	AC137590.2
38161	ENSG00000276693	0.0811487	2.39213	7.29202	0.328048	0.742875	NA	12	lincRNA	AC138466.3
38162	ENSG00000256312	1.1382	0.37738	3.19486	0.118121	0.905972	NA	12	lincRNA	AC138466.1
38163	ENSG00000182870	3.21158	1.33751	1.50585	0.888204	0.374431	NA	12	protein_coding	GALNT9
38164	ENSG00000279480	0.345984	0.612433	7.18315	0.0852597	0.932055	NA	12	TEC	AC138466.4
38165	ENSG00000256943	0.122419	2.39213	7.29202	0.328048	0.742875	NA	12	antisense	AC148477.3
38166	ENSG00000255916	0.403752	-3.3169	7.25056	-0.457468	0.647335	NA	12	antisense	AC148477.1
38167	ENSG00000279704	0.16369	2.39213	7.29202	0.328048	0.742875	NA	12	TEC	AC148477.8
38168	ENSG00000279023	0.0811487	2.39213	7.29202	0.328048	0.742875	NA	12	TEC	AC148477.6
38169	ENSG00000256783	1.0519	2.40345	4.30965	0.55769	0.577056	NA	12	lincRNA	AC079031.1
38170	ENSG00000256875	0.96288	-2.46357	6.99608	-0.352136	0.724736	NA	12	lincRNA	AC079031.2
38171	ENSG00000277052	1.05563	2.04777	2.72531	0.751391	0.452417	NA	12	miRNA	MIR6763
38172	ENSG00000277186	2.53385	1.82644	2.64834	0.689654	0.490412	NA	12	lincRNA	AC131212.1
38173	ENSG00000204583	2.23082	1.76977	2.01396	0.878749	0.379537	NA	12	protein_coding	LRCOL1
38174	ENSG00000256632	0.238593	0	7.35613	0	1	NA	12	processed_transcript	AC135586.2
38175	ENSG00000256108	1.52842	-2.29029	2.96541	-0.772334	0.439916	NA	12	processed_pseudogene	AC135586.1
38176	ENSG00000278949	0.236092	2.39213	7.29202	0.328048	0.742875	NA	12	TEC	AC127070.4
38177	ENSG00000236617	0.385046	-1.96626	7.24475	-0.271405	0.786079	NA	12	antisense	AC127070.1
38178	ENSG00000255703	0.467293	1.47988	7.35168	0.201298	0.840466	NA	12	processed_pseudogene	AC127070.3
38179	ENSG00000250790	2.48372	0.963202	1.93965	0.496586	0.619481	NA	12	lincRNA	AC127070.2
38180	ENSG00000246394	1.44078	-1.40292	3.1007	-0.452452	0.650943	NA	12	lincRNA	AC073911.1
38181	ENSG00000255807	0.0811487	2.39213	7.29202	0.328048	0.742875	NA	12	processed_pseudogene	PTP4A1P2
38182	ENSG00000279466	0.225166	0	7.35613	0	1	NA	12	TEC	AC073911.2
38183	ENSG00000279817	2.23821	4.91781	2.38462	2.0623	0.0391792	NA	12	TEC	AC073911.3
38184	ENSG00000271963	3.03558	-0.917889	1.73016	-0.530522	0.59575	NA	12	antisense	AC026786.2
38185	ENSG00000227059	0.664217	5.19445	7.22463	0.718991	0.472146	NA	12	protein_coding	ANHX
38186	ENSG00000279924	0.320825	3.97323	7.2397	0.548811	0.583135	NA	13	unprocessed_pseudogene	AL356585.4
38187	ENSG00000279516	0.121723	2.9752	7.26595	0.409472	0.682194	NA	13	lincRNA	FAM230C
38188	ENSG00000279081	0.240737	3.38926	7.25285	0.467301	0.640285	NA	13	processed_pseudogene	AL356585.1
38189	ENSG00000280208	0.243446	3.97323	7.2397	0.548811	0.583135	NA	13	unprocessed_pseudogene	GGT4P
38190	ENSG00000279124	0.867412	2.93254	7.14556	0.410401	0.681512	NA	13	unprocessed_pseudogene	AL356585.2
38191	ENSG00000279730	2.86444	1.31179	1.81761	0.721713	0.470471	NA	13	processed_pseudogene	SETD8P1
38192	ENSG00000279231	0.12273	2.39213	7.29202	0.328048	0.742875	NA	13	unprocessed_pseudogene	AL356585.3
38193	ENSG00000268486	0.0886624	1.47988	7.35168	0.201298	0.840466	NA	13	transcribed_unprocessed_pseudogene	FO681491.1
38194	ENSG00000215604	0.324595	4.38776	7.23312	0.606621	0.544103	NA	13	unprocessed_pseudogene	ZNF962P
38195	ENSG00000231238	0.0811487	2.39213	7.29202	0.328048	0.742875	NA	13	lincRNA	LINC00349
38196	ENSG00000229788	0.0811487	2.39213	7.29202	0.328048	0.742875	NA	13	lincRNA	LINC00388
38197	ENSG00000235876	0.228773	2.39213	7.29202	0.328048	0.742875	NA	13	processed_pseudogene	FEM1AP4
38198	ENSG00000226361	1.02651	0.052333	3.60429	0.0145196	0.988415	NA	13	processed_pseudogene	TERF1P5
38199	ENSG00000230931	0.259572	2.39213	7.29202	0.328048	0.742875	NA	13	processed_pseudogene	GXYLT1P1
38200	ENSG00000227568	0.0870175	0	7.35613	0	1	NA	13	processed_pseudogene	SNX18P26
38201	ENSG00000206192	0.249053	3.38926	7.25285	0.467301	0.640285	NA	13	unprocessed_pseudogene	ANKRD20A9P
38202	ENSG00000242756	1.23337	0.0797818	2.68057	0.0297631	0.976256	NA	13	processed_pseudogene	RHOT1P3
38203	ENSG00000235500	0.162297	3.38926	7.25285	0.467301	0.640285	NA	13	processed_pseudogene	SNX19P2
38204	ENSG00000226250	0.121723	2.9752	7.26595	0.409472	0.682194	NA	13	lincRNA	LINC00408
38205	ENSG00000231358	0.0811487	2.39213	7.29202	0.328048	0.742875	NA	13	lincRNA	AL355516.1
38206	ENSG00000226057	0.486892	4.9722	7.22652	0.68805	0.491421	NA	13	transcribed_unprocessed_pseudogene	PHF2P2
38207	ENSG00000232685	0.162297	3.38926	7.25285	0.467301	0.640285	NA	13	antisense	LINC00442
38208	ENSG00000229375	0.162297	3.38926	7.25285	0.467301	0.640285	NA	13	unprocessed_pseudogene	USP24P1
38209	ENSG00000229147	0.446318	4.84677	7.22772	0.670581	0.502488	NA	13	unprocessed_pseudogene	SMPD4P2
38210	ENSG00000198033	0.202872	3.71059	7.24497	0.512162	0.608538	NA	13	protein_coding	TUBA3C
38211	ENSG00000227879	1.94006	0.469029	1.92112	0.244143	0.80712	NA	13	unprocessed_pseudogene	PSPC1P1
38212	ENSG00000215349	0.418824	0	7.35613	0	1	NA	13	processed_pseudogene	MRPL3P1
38213	ENSG00000236834	0.311231	3.71059	7.24497	0.512162	0.608538	NA	13	lincRNA	LINC00421
38214	ENSG00000224976	2.48561	2.69421	1.62344	1.65957	0.0970016	NA	13	unprocessed_pseudogene	PARP4P2
38215	ENSG00000231184	0.0791033	0	7.35613	0	1	NA	13	processed_pseudogene	CCNQP3
38216	ENSG00000237164	0.124526	2.39213	7.29202	0.328048	0.742875	NA	13	unprocessed_pseudogene	SLC25A15P2
38217	ENSG00000223625	0.226559	0	7.35613	0	1	NA	13	processed_pseudogene	CYCSP32
38218	ENSG00000215572	1.26054	0.840679	7.10941	0.118249	0.905871	NA	13	processed_pseudogene	ESRRAP1
38219	ENSG00000225316	3.76768	0.853815	1.13161	0.754511	0.450543	NA	13	lincRNA	LINC00350
38220	ENSG00000236076	0.215541	2.64994	7.2792	0.364044	0.715826	NA	13	lincRNA	LINC01072
38221	ENSG00000226633	0.124526	2.39213	7.29202	0.328048	0.742875	NA	13	processed_pseudogene	PPIAP28
38222	ENSG00000260131	0.162297	3.38926	7.25285	0.467301	0.640285	NA	13	antisense	LINC00556
38223	ENSG00000165474	0.923643	0.0801198	3.63794	0.0220234	0.982429	NA	13	protein_coding	GJB2
38224	ENSG00000279065	0.0821575	0	7.35613	0	1	NA	13	TEC	AL138688.1
38225	ENSG00000121742	0.575662	4.70938	7.22916	0.651442	0.514761	NA	13	protein_coding	GJB6
38226	ENSG00000263978	0.654599	0.981456	6.97382	0.140734	0.88808	NA	13	miRNA	MIR4499
38227	ENSG00000279135	4.35842	3.64522	2.13145	1.7102	0.0872281	NA	13	TEC	AL512652.2
38228	ENSG00000236704	0.28402	4.19533	7.23594	0.579791	0.562056	NA	13	processed_pseudogene	CNOT4P1
38229	ENSG00000233780	0.533116	1.52503	7.16114	0.212959	0.831359	NA	13	transcribed_processed_pseudogene	HNRNPA1P30
38230	ENSG00000180172	0.453816	-1.33339	6.8395	-0.194955	0.845428	NA	13	processed_pseudogene	RPS12P23
38231	ENSG00000225585	0.317476	0	7.35613	0	1	NA	13	processed_pseudogene	IPPKP1
38232	ENSG00000275689	0.0789427	0	7.35613	0	1	NA	13	misc_RNA	RF02116
38233	ENSG00000252128	1.01719	-1.03089	3.04766	-0.338257	0.735169	NA	13	snoRNA	RF00086
38234	ENSG00000233405	0.873928	0	4.34075	0	1	NA	13	lincRNA	LINC01046
38235	ENSG00000235438	2.05334	2.02721	2.30301	0.880242	0.378728	NA	13	transcribed_processed_pseudogene	ESRRAP2
38236	ENSG00000222747	0.503967	0.847408	7.17609	0.118088	0.905998	NA	13	rRNA_pseudogene	RNA5SP25
38237	ENSG00000226908	0.165484	-1.45381	7.34726	-0.197871	0.843146	NA	13	processed_pseudogene	HIST1H2BPS3
38238	ENSG00000207518	1.04263	2.63774	4.02716	0.654988	0.512476	NA	13	snRNA	RNU6-59P
38239	ENSG00000102678	1.29131	-1.86423	3.15031	-0.59176	0.554011	NA	13	protein_coding	FGF9
38240	ENSG00000226722	0.44167	4.19533	7.23594	0.579791	0.562056	NA	13	lincRNA	LINC00424
38241	ENSG00000276476	0.81835	5.55682	7.22211	0.769417	0.441646	NA	13	lincRNA	LINC00540
38242	ENSG00000237175	0.119014	1.47988	7.35168	0.201298	0.840465	NA	13	processed_pseudogene	NME1P1
38243	ENSG00000226118	0.0961761	0	7.35613	0	1	NA	13	processed_pseudogene	MTND3P1
38244	ENSG00000226507	0.0811487	2.39213	7.29202	0.328048	0.742875	NA	13	processed_pseudogene	IPMKP1
38245	ENSG00000230535	0.0811487	2.39213	7.29202	0.328048	0.742875	NA	13	processed_pseudogene	BASP1P1
38246	ENSG00000283075	0.0811487	2.39213	7.29202	0.328048	0.742875	NA	13	lincRNA	AL157931.2
38247	ENSG00000233440	0.0821575	0	7.35613	0	1	NA	13	processed_pseudogene	HMGA1P6
38248	ENSG00000229483	3.63538	-3.77645	2.79117	-1.353	0.176056	NA	13	lincRNA	LINC00362
38249	ENSG00000252952	0.382519	-2.26598	7.2903	-0.310822	0.755936	NA	13	snRNA	RNU6-58P
38250	ENSG00000236803	1.00026	1.6281	5.78198	0.281582	0.778264	NA	13	processed_pseudogene	SDAD1P4
38251	ENSG00000229558	0.3239	3.38926	7.25285	0.467301	0.640285	NA	13	lincRNA	SACS-AS1
38252	ENSG00000127863	2.79051	1.91817	2.09733	0.914575	0.360415	NA	13	protein_coding	TNFRSF19
38253	ENSG00000232102	1.68174	-2.92769	2.38261	-1.22877	0.219157	NA	13	processed_pseudogene	MTCO3P2
38254	ENSG00000205861	0.624501	2.35766	4.69174	0.502514	0.615306	NA	13	processed_transcript	PCOTH
38255	ENSG00000205863	2.41341	0.119938	1.63186	0.0734975	0.94141	NA	13	protein_coding	C1QTNF9B
38256	ENSG00000196593	0.328871	1.04532	7.18606	0.145464	0.884344	NA	13	transcribed_unprocessed_pseudogene	ANKRD20A19P
38257	ENSG00000228741	0.117953	1.47988	7.35168	0.201298	0.840465	NA	13	lincRNA	SPATA13
38258	ENSG00000225674	4.1805	2.57325	2.11348	1.21754	0.223398	NA	13	processed_pseudogene	IPO7P2
38259	ENSG00000252695	3.25267	0.749146	1.43404	0.522402	0.601391	NA	13	miRNA	MIR2276
38260	ENSG00000227213	2.3662	0.181138	1.76807	0.10245	0.9184	NA	13	antisense	SPATA13-AS1
38261	ENSG00000240654	0.123665	0	7.35613	0	1	NA	13	protein_coding	C1QTNF9
38262	ENSG00000234627	0.165082	0	7.35613	0	1	NA	13	processed_pseudogene	NUS1P3
38263	ENSG00000261498	0.0811487	2.39213	7.29202	0.328048	0.742875	NA	13	lincRNA	LINC00566
38264	ENSG00000233545	0.425446	-3.36817	6.7064	-0.502232	0.615505	NA	13	processed_pseudogene	CYCSP33
38265	ENSG00000244615	0.931802	0.548847	3.04266	0.180384	0.856851	NA	13	transcribed_unprocessed_pseudogene	PSPC1P2
38266	ENSG00000285228	0.496775	4.02079	7.23885	0.555446	0.578589	NA	13	unitary_pseudogene	AL359538.2
38267	ENSG00000075673	0.751049	3.48845	7.21706	0.483361	0.628839	NA	13	protein_coding	ATP12A
38268	ENSG00000225404	0.0811487	2.39213	7.29202	0.328048	0.742875	NA	13	processed_pseudogene	RPL26P34
38269	ENSG00000285806	0.162297	3.38926	7.25285	0.467301	0.640285	NA	13	lincRNA	AL391560.1
38270	ENSG00000231417	0.0811487	2.39213	7.29202	0.328048	0.742875	NA	13	unprocessed_pseudogene	IRX1P1
38271	ENSG00000226695	0.402937	4.38776	7.23312	0.606621	0.544103	NA	13	processed_pseudogene	ANKRD20A10P
38272	ENSG00000132972	3.76325	0.745436	1.65373	0.450761	0.652162	NA	13	protein_coding	RNF17
38273	ENSG00000273628	3.56916	-0.4495	1.32918	-0.338179	0.735229	NA	13	unprocessed_pseudogene	AL354798.1
38274	ENSG00000251299	0.129237	2.39213	7.29202	0.328048	0.742875	NA	13	unprocessed_pseudogene	SLC25A15P3
38275	ENSG00000232858	0.364504	2.39213	7.29202	0.328048	0.742875	NA	13	processed_pseudogene	RPL34P27
38276	ENSG00000165566	1.09	5.97167	7.21991	0.827112	0.408173	NA	13	protein_coding	AMER2
38277	ENSG00000234056	0.28271	3.97323	7.2397	0.548811	0.583135	NA	13	lincRNA	LINC00463
38278	ENSG00000238169	0.121723	2.9752	7.26595	0.409472	0.682194	NA	13	antisense	LINC01053
38279	ENSG00000225105	0.202872	3.71059	7.24497	0.512162	0.608538	NA	13	lincRNA	LINC01076
38280	ENSG00000235315	0.419675	3.97323	7.2397	0.548811	0.583135	NA	13	processed_pseudogene	RPL23AP69
38281	ENSG00000199767	0.0811487	2.39213	7.29202	0.328048	0.742875	NA	13	snRNA	RNU6-78P
38282	ENSG00000180803	0.0848514	1.47988	7.35168	0.201298	0.840465	NA	13	processed_pseudogene	AL157366.1
38283	ENSG00000242381	0.119068	2.39213	7.29202	0.328048	0.742875	NA	13	misc_RNA	RN7SL741P
38284	ENSG00000231983	1.42618	2.42405	2.96575	0.817347	0.41373	NA	13	lincRNA	LINC00415
38285	ENSG00000233963	2.45781	-0.584254	2.16037	-0.270442	0.78682	NA	13	unprocessed_pseudogene	ATP8A2P3
38286	ENSG00000234706	0.689714	-2.27019	7.16354	-0.316909	0.751312	NA	13	processed_pseudogene	PRUNEP1
38287	ENSG00000277368	3.84412	1.15205	1.45249	0.793157	0.427687	NA	13	antisense	AL138966.2
38288	ENSG00000271559	0.0885541	0	7.35613	0	1	NA	13	processed_pseudogene	AL138966.1
38289	ENSG00000227882	0.285012	1.04532	7.18606	0.145465	0.884344	NA	13	processed_pseudogene	THAP12P6
38290	ENSG00000285929	0.359929	3.71059	7.24497	0.512162	0.608538	NA	13	lincRNA	AL353789.1
38291	ENSG00000132970	0.221565	1.62256	7.25083	0.223775	0.822932	NA	13	protein_coding	WASF3
38292	ENSG00000237001	0.207613	1.85753	7.24385	0.256429	0.79762	NA	13	antisense	WASF3-AS1
38293	ENSG00000285935	0.243446	3.97323	7.2397	0.548811	0.583135	NA	13	antisense	AL159978.1
38294	ENSG00000132975	0.420771	4.38776	7.23312	0.606621	0.544103	NA	13	protein_coding	GPR12
38295	ENSG00000230256	0.121723	2.9752	7.26595	0.409472	0.682194	NA	13	processed_pseudogene	FGFR1OP2P1
38296	ENSG00000273552	0.936633	3.40413	3.16028	1.07716	0.281407	NA	13	lincRNA	AL136439.1
38297	ENSG00000226703	0.159677	2.39213	7.29202	0.328048	0.742875	NA	13	processed_pseudogene	NPM1P4
38298	ENSG00000169840	0.3692	4.38776	7.23312	0.606621	0.544103	NA	13	protein_coding	GSX1
38299	ENSG00000247381	0.0811487	2.39213	7.29202	0.328048	0.742875	NA	13	lincRNA	PLUT
38300	ENSG00000180389	0.617842	0	6.27917	0	1	NA	13	processed_pseudogene	ATP5F1EP2
38301	ENSG00000260704	3.65295	-2.23633	1.45694	-1.53495	0.124795	NA	13	lincRNA	LINC00543
38302	ENSG00000242360	4.3815	-1.65103	1.21388	-1.36013	0.17379	NA	13	misc_RNA	RN7SL272P
38303	ENSG00000279393	3.67226	-0.142452	1.91934	-0.0742193	0.940836	NA	13	TEC	AL139005.1
38304	ENSG00000235472	0.807585	2.04221	5.66529	0.360478	0.71849	NA	13	processed_pseudogene	EIF4A1P7
38305	ENSG00000273964	0.447712	0	7.35613	0	1	NA	13	misc_RNA	RF00019
38306	ENSG00000202237	1.80172	3.91599	2.8366	1.38052	0.167426	NA	13	snRNA	RNU6-53P
38307	ENSG00000236758	0.384274	-1.45383	7.34726	-0.197873	0.843144	NA	13	antisense	MTUS2-AS2
38308	ENSG00000223460	0.258988	2.64994	7.27919	0.364044	0.715825	NA	13	processed_pseudogene	GAPDHP69
38309	ENSG00000270680	0.162297	3.38926	7.25285	0.467301	0.640285	NA	13	processed_pseudogene	AL596092.1
38310	ENSG00000179141	1.27611	4.24268	3.05862	1.38712	0.165405	NA	13	antisense	MTUS2-AS1
38311	ENSG00000224329	0.0811487	2.39213	7.29202	0.328048	0.742875	NA	13	lincRNA	LINC00297
38312	ENSG00000122043	0.243446	3.97323	7.2397	0.548811	0.583135	NA	13	lincRNA	LINC00544
38313	ENSG00000266505	0.162297	3.38926	7.25285	0.467301	0.640285	NA	13	lincRNA	AL354674.1
38314	ENSG00000232117	0.162297	3.38926	7.25285	0.467301	0.640285	NA	13	lincRNA	LINC00384
38315	ENSG00000279499	1.95115	3.6376	3.01422	1.20681	0.227504	NA	13	TEC	AL157770.1
38316	ENSG00000252928	0.474742	-1.90678	7.23539	-0.263536	0.792138	NA	13	snRNA	RNU6-64P
38317	ENSG00000215049	1.28324	2.62341	3.07636	0.852766	0.393789	NA	13	processed_pseudogene	PRDX2P1
38318	ENSG00000236463	2.07542	0.781372	1.87316	0.417142	0.676575	NA	13	lincRNA	LINC00427
38319	ENSG00000238121	2.10519	0.868559	2.03476	0.426861	0.66948	NA	13	lincRNA	LINC00426
38320	ENSG00000279149	0.889548	3.97476	5.55262	0.715834	0.474094	NA	13	TEC	AL356750.1
38321	ENSG00000285773	0.162297	3.38926	7.25285	0.467301	0.640285	NA	13	lincRNA	AL161893.1
38322	ENSG00000236444	2.02291	2.15066	2.28409	0.941582	0.346407	NA	13	protein_coding	UBE2L5
38323	ENSG00000213411	0.903068	1.98128	4.22649	0.468776	0.63923	NA	13	processed_pseudogene	RBM22P2
38324	ENSG00000232489	0.429795	0.847408	7.1761	0.118088	0.905998	NA	13	processed_pseudogene	MFAP1P1
38325	ENSG00000224117	0.792888	2.11049	4.78285	0.441263	0.659023	NA	13	processed_pseudogene	PTPN2P2
38326	ENSG00000224743	0.89265	5.08799	6.19901	0.820775	0.411775	NA	13	antisense	TEX26-AS1
38327	ENSG00000236094	0.0811487	2.39213	7.29202	0.328048	0.742875	NA	13	lincRNA	LINC00545
38328	ENSG00000102802	0.608903	4.38776	7.23312	0.60662	0.544103	NA	13	protein_coding	MEDAG
38329	ENSG00000175664	0.121723	2.9752	7.26595	0.409472	0.682194	NA	13	protein_coding	TEX26
38330	ENSG00000230403	0.0811487	2.39213	7.29202	0.328048	0.742875	NA	13	lincRNA	LINC01066
38331	ENSG00000231894	0.366591	3.82194	7.24262	0.527701	0.597707	NA	13	unitary_pseudogene	WDR95P
38332	ENSG00000277319	0.0690955	0	7.35613	0	1	NA	13	unprocessed_pseudogene	AL161616.1
38333	ENSG00000133105	1.64843	4.32211	2.98233	1.44924	0.147271	NA	13	protein_coding	RXFP2
38334	ENSG00000226968	0.301031	1.63695	7.34477	0.222873	0.823635	NA	13	lincRNA	LINC00423
38335	ENSG00000133116	1.01015	1.62828	5.9469	0.273803	0.784236	NA	13	protein_coding	KL
38336	ENSG00000230300	0.203455	-2.26598	7.2903	-0.310822	0.755936	NA	13	sense_intronic	STARD13-IT1
38337	ENSG00000227911	1.64287	0.542935	2.36	0.230058	0.818047	NA	13	lincRNA	LINC02344
38338	ENSG00000285621	3.18062	-0.837612	1.7568	-0.476784	0.633516	NA	13	antisense	AL138999.2
38339	ENSG00000277386	0.583985	2.39213	7.29202	0.328048	0.742875	NA	13	sense_intronic	AL138999.1
38340	ENSG00000280431	0.863799	1.26711	5.55638	0.228045	0.819611	NA	13	TEC	AL160394.1
38341	ENSG00000227254	0.376038	0.847408	7.1761	0.118088	0.905998	NA	13	processed_pseudogene	VDAC1P12
38342	ENSG00000278477	0.115485	2.39213	7.29202	0.328048	0.742875	NA	13	unprocessed_pseudogene	AL356321.1
38343	ENSG00000271850	0.286824	3.97323	7.2397	0.548811	0.583135	NA	13	lincRNA	LINC02343
38344	ENSG00000225179	0.0758395	0	7.35613	0	1	NA	13	lincRNA	LINC00457
38345	ENSG00000261728	0.243446	3.97323	7.2397	0.548811	0.583135	NA	13	lincRNA	AL138690.1
38346	ENSG00000180660	0.28402	4.19533	7.23594	0.579791	0.562056	NA	13	protein_coding	MAB21L1
38347	ENSG00000133083	1.27054	3.37158	5.45199	0.618413	0.536303	NA	13	protein_coding	DCLK1
38348	ENSG00000223383	0.162297	3.38926	7.25285	0.467301	0.640285	NA	13	processed_pseudogene	HIST1H2APS6
38349	ENSG00000180440	0.484309	3.97323	7.2397	0.548811	0.583135	NA	13	protein_coding	SERTM1
38350	ENSG00000235306	0.0851802	1.47988	7.35168	0.201298	0.840466	NA	13	processed_pseudogene	GAPDHP34
38351	ENSG00000232378	0.156879	0	7.35613	0	1	NA	13	processed_pseudogene	RPL29P28
38352	ENSG00000226161	0.762148	1.04418	5.16959	0.201986	0.839928	NA	13	processed_pseudogene	EIF4A1P5
38353	ENSG00000180138	0.498106	4.38776	7.23312	0.606621	0.544103	NA	13	protein_coding	CSNK1A1L
38354	ENSG00000279511	0.0811487	2.39213	7.29202	0.328048	0.742875	NA	13	TEC	AL356274.2
38355	ENSG00000230283	0.0867556	0	7.35613	0	1	NA	13	processed_pseudogene	RPS12P24
38356	ENSG00000275226	0.161436	2.39213	7.29202	0.328048	0.742875	NA	13	lincRNA	LINC00547
38357	ENSG00000133110	0.650581	5.19445	7.22463	0.718991	0.472146	NA	13	protein_coding	POSTN
38358	ENSG00000133107	0.341201	4.45884	7.23216	0.616529	0.537545	NA	13	protein_coding	TRPC4
38359	ENSG00000228036	0.215087	0	7.35613	0	1	NA	13	processed_pseudogene	HSPD1P9
38360	ENSG00000223685	2.89079	0.771142	1.50218	0.513349	0.607707	NA	13	lincRNA	LINC00571
38361	ENSG00000279025	0.447183	-0.0171769	7.13842	-0.00240627	0.99808	NA	13	TEC	AL356863.1
38362	ENSG00000236354	0.121723	2.9752	7.26595	0.409472	0.682194	NA	13	lincRNA	LINC00437
38363	ENSG00000234701	0.162297	3.38926	7.25285	0.467301	0.640285	NA	13	processed_pseudogene	PRDX3P3
38364	ENSG00000150893	1.23959	6.03055	7.21964	0.835297	0.403551	NA	13	protein_coding	FREM2
38365	ENSG00000225221	0.0811487	2.39213	7.29202	0.328048	0.742875	NA	13	processed_pseudogene	PLA2G12AP2
38366	ENSG00000235550	0.177325	2.39213	7.29202	0.328048	0.742875	NA	13	unprocessed_pseudogene	ANKRD26P2
38367	ENSG00000133115	0.243446	3.97323	7.2397	0.548811	0.583135	NA	13	protein_coding	STOML3
38368	ENSG00000120685	0.730964	5.29392	7.22388	0.732837	0.463658	NA	13	protein_coding	PROSER1
38369	ENSG00000188811	0.243446	3.97323	7.2397	0.548811	0.583135	NA	13	protein_coding	NHLRC3
38370	ENSG00000264171	3.84563	-1.80464	1.58893	-1.13576	0.256058	NA	13	miRNA	MIR4305
38371	ENSG00000200526	0.201771	0	7.35613	0	1	NA	13	misc_RNA	RNY4P14
38372	ENSG00000270444	0.202872	3.71059	7.24497	0.512162	0.608538	NA	13	processed_pseudogene	AZU1P1
38373	ENSG00000252812	0.0791033	0	7.35613	0	1	NA	13	misc_RNA	RN7SKP2
38374	ENSG00000211491	1.68068	0.202752	1.94167	0.104421	0.916835	NA	13	miRNA	MIR320D1
38375	ENSG00000277794	2.2261	-4.01141	2.67339	-1.5005	0.133486	NA	13	misc_RNA	RF00017
38376	ENSG00000264226	0.40143	3.38926	7.25285	0.467301	0.640285	NA	13	miRNA	MIR3168
38377	ENSG00000244264	0.301235	2.64994	7.2792	0.364044	0.715826	NA	13	misc_RNA	RN7SL597P
38378	ENSG00000231404	2.90651	0.290814	1.88605	0.154192	0.877458	NA	13	processed_pseudogene	RAC1P3
38379	ENSG00000214222	1.69046	3.40971	2.81636	1.21068	0.226018	NA	13	processed_pseudogene	TUBBP2
38380	ENSG00000205240	0.351023	0	7.35613	0	1	NA	13	unprocessed_pseudogene	OR7E36P
38381	ENSG00000234655	0.0867556	0	7.35613	0	1	NA	13	unprocessed_pseudogene	OR7E155P
38382	ENSG00000284584	0.620177	1.59293	3.65125	0.436269	0.662642	NA	13	miRNA	MIR5006
38383	ENSG00000241406	1.13728	-0.951928	2.82247	-0.337268	0.735915	NA	13	misc_RNA	RN7SL515P
38384	ENSG00000206962	3.44293	-2.65869	1.69841	-1.5654	0.11749	NA	13	snRNA	RNU6-74P
38385	ENSG00000234213	0.24626	2.39213	7.29202	0.328048	0.742875	NA	13	processed_pseudogene	FHP1
38386	ENSG00000283554	1.54144	-0.374907	2.34213	-0.160071	0.872825	NA	13	lincRNA	LINC02341
38387	ENSG00000233259	0.264755	2.64994	7.27919	0.364044	0.715825	NA	13	processed_pseudogene	FABP3P2
38388	ENSG00000120659	0.56187	4.70938	7.22916	0.651442	0.514761	NA	13	protein_coding	TNFSF11
38389	ENSG00000179813	0.701331	3.38926	7.25284	0.4673	0.640285	NA	13	protein_coding	FAM216B
38390	ENSG00000271216	0.246091	0	7.35613	0	1	NA	13	lincRNA	LINC01050
38391	ENSG00000238025	0.32432	-2.26598	7.2903	-0.310822	0.755936	NA	13	processed_pseudogene	ZDHHC4P1
38392	ENSG00000229928	0.0811487	2.39213	7.29202	0.328048	0.742875	NA	13	lincRNA	LINC00400
38393	ENSG00000276569	0.0811487	2.39213	7.29202	0.328048	0.742875	NA	13	processed_pseudogene	AL138709.1
38394	ENSG00000120658	0.486408	3.97323	7.2397	0.548811	0.583135	NA	13	protein_coding	ENOX1
38395	ENSG00000232540	0.0811487	2.39213	7.29202	0.328048	0.742875	NA	13	processed_pseudogene	RPL36P19
38396	ENSG00000233821	0.570055	4.9722	7.22652	0.68805	0.491421	NA	13	lincRNA	ENOX1-AS1
38397	ENSG00000281883	2.8702	-1.22579	1.88331	-0.65087	0.51513	NA	13	protein_coding	AL512506.3
38398	ENSG00000233725	1.01394	3.14761	7.15546	0.439889	0.660017	NA	13	lincRNA	LINC00284
38399	ENSG00000226519	0.740201	-0.135934	4.63086	-0.029354	0.976582	NA	13	lincRNA	LINC00390
38400	ENSG00000235285	2.3479	0.42356	2.09093	0.20257	0.839471	NA	13	sense_intronic	SMIM2-IT1
38401	ENSG00000276854	2.96043	0.503637	1.55564	0.323749	0.746128	NA	13	lincRNA	AL589745.2
38402	ENSG00000277831	0.185388	0	7.35613	0	1	NA	13	lincRNA	AL138960.1
38403	ENSG00000151778	0.283448	0.631257	7.19929	0.0876833	0.930128	NA	13	protein_coding	SERP2
38404	ENSG00000237361	0.296542	2.39213	7.29202	0.328048	0.742875	NA	13	lincRNA	TUSC8
38405	ENSG00000225727	1.02703	-4.10455	3.46388	-1.18495	0.236035	NA	13	transcribed_processed_pseudogene	AL139184.1
38406	ENSG00000230793	2.27169	0.465116	1.92033	0.242206	0.80862	NA	13	processed_pseudogene	SMARCE1P5
38407	ENSG00000276527	0.162297	3.38926	7.25285	0.467301	0.640285	NA	13	lincRNA	AL356515.1
38408	ENSG00000235097	0.287452	3.97323	7.2397	0.548811	0.583135	NA	13	lincRNA	LINC00330
38409	ENSG00000270381	3.72484	-0.214112	1.26328	-0.169489	0.865412	NA	13	processed_pseudogene	AL138963.2
38410	ENSG00000199477	3.01438	-2.27431	1.9555	-1.16303	0.244817	NA	13	snoRNA	SNORA31
38411	ENSG00000251015	2.3914	-0.707809	1.97109	-0.359094	0.719524	NA	13	lincRNA	SLC25A30-AS1
38412	ENSG00000229303	0.0811487	2.39213	7.29202	0.328048	0.742875	NA	13	processed_pseudogene	PPIAP25
38413	ENSG00000165837	4.169	0.778348	1.16446	0.66842	0.503866	NA	13	protein_coding	ERICH6B
38414	ENSG00000235366	0.305481	2.39213	7.29202	0.328048	0.742875	NA	13	lincRNA	LINC01055
38415	ENSG00000174015	0.392407	3.97323	7.2397	0.548811	0.583135	NA	13	protein_coding	SPERT
38416	ENSG00000215475	0.730338	5.55682	7.22211	0.769417	0.441646	NA	13	protein_coding	SIAH3
38417	ENSG00000252854	1.49516	0.623222	2.13244	0.292258	0.770089	NA	13	misc_RNA	RN7SKP5
38418	ENSG00000251106	0.619884	2.3969	5.44436	0.440254	0.659753	NA	13	processed_pseudogene	FAM206BP
38419	ENSG00000231817	1.56944	4.61946	7.21615	0.640155	0.522072	NA	13	lincRNA	LINC01198
38420	ENSG00000205105	0.159588	2.39213	7.29202	0.328048	0.742875	NA	13	processed_pseudogene	COX17P1
38421	ENSG00000102468	3.98291	-0.300855	1.58921	-0.189311	0.849849	NA	13	protein_coding	HTR2A
38422	ENSG00000224517	1.62006	-2.03195	2.57503	-0.789098	0.430055	NA	13	antisense	HTR2A-AS1
38423	ENSG00000229423	0.86319	-0.129156	4.07638	-0.0316841	0.974724	NA	13	processed_pseudogene	RPL27AP8
38424	ENSG00000233456	1.6308	4.06923	3.22457	1.26195	0.206968	NA	13	lincRNA	LINC01077
38425	ENSG00000233610	4.32629	4.82484	1.97205	2.44661	0.0144205	NA	13	lincRNA	LINC00462
38426	ENSG00000152207	1.30267	4.9722	7.22652	0.68805	0.491421	NA	13	protein_coding	CYSLTR2
38427	ENSG00000225131	3.58803	0.870539	1.7384	0.500769	0.616534	NA	13	processed_pseudogene	PSME2P2
38428	ENSG00000199788	2.08597	-0.379209	2.18289	-0.173719	0.862086	NA	13	misc_RNA	RNY3P2
38429	ENSG00000274351	4.04511	0.462651	1.43027	0.323471	0.746338	NA	13	unprocessed_pseudogene	AL137000.1
38430	ENSG00000176882	2.29206	0.0459591	1.62891	0.0282146	0.977491	NA	13	processed_pseudogene	AL135901.1
38431	ENSG00000276436	2.16573	-2.87754	2.48214	-1.1593	0.246336	NA	13	antisense	AL136301.1
38432	ENSG00000181358	0.0884597	0	7.35613	0	1	NA	13	processed_pseudogene	CTAGE10P
38433	ENSG00000200064	0.503181	0.622184	5.54662	0.112174	0.910686	NA	13	misc_RNA	RNY4P9
38434	ENSG00000264864	3.03288	-1.73133	1.33114	-1.30064	0.193383	NA	13	miRNA	MIR3613
38435	ENSG00000208006	0.327031	0	7.35613	0	1	NA	13	miRNA	MIR16-1
38436	ENSG00000229323	0.365885	-1.33313	7.3527	-0.181311	0.856123	NA	13	lincRNA	DLEU1-AS1
38437	ENSG00000222920	0.150244	2.39213	7.29202	0.328048	0.742875	NA	13	rRNA_pseudogene	RNA5SP29
38438	ENSG00000226792	0.819992	4.55751	7.23092	0.63028	0.528511	NA	13	protein_coding	C13orf42
38439	ENSG00000214878	0.354077	-2.26598	7.2903	-0.310822	0.755936	NA	13	processed_pseudogene	RPL5P31
38440	ENSG00000274652	0.0811487	2.39213	7.29202	0.328048	0.742875	NA	13	lincRNA	AL157817.1
38441	ENSG00000266072	2.26686	0.501768	1.96149	0.255809	0.798098	NA	13	miRNA	MIR5693
38442	ENSG00000243900	0.773414	0.296473	5.07629	0.0584035	0.953427	NA	13	misc_RNA	RN7SL320P
38443	ENSG00000229906	0.450168	-2.4639	7.28047	-0.338425	0.735043	NA	13	processed_pseudogene	SNRPGP11
38444	ENSG00000281106	1.45916	2.96772	2.57228	1.15373	0.248609	NA	13	protein_coding	TMEM272
38445	ENSG00000123171	0.0811487	2.39213	7.29202	0.328048	0.742875	NA	13	protein_coding	CCDC70
38446	ENSG00000232872	0.312541	3.97323	7.2397	0.548811	0.583135	NA	13	processed_pseudogene	CTAGE3P
38447	ENSG00000236044	0.647424	0.984386	5.46636	0.180081	0.857089	NA	13	processed_pseudogene	FABP5P2
38448	ENSG00000272281	2.90217	1.68733	1.74278	0.968182	0.332953	NA	13	transcribed_unprocessed_pseudogene	TPTE2P2
38449	ENSG00000271564	0.169161	2.39213	7.29202	0.328048	0.742875	NA	13	lincRNA	LINC02333
38450	ENSG00000199605	3.83925	-0.77827	1.46061	-0.53284	0.594144	NA	13	misc_RNA	RNY4P24
38451	ENSG00000280296	3.99458	0.348697	1.40613	0.247984	0.804147	NA	13	TEC	AL137058.3
38452	ENSG00000273784	2.8116	-1.88447	1.75198	-1.07562	0.282096	NA	13	processed_transcript	AL137058.2
38453	ENSG00000211579	0.0811487	2.39213	7.29202	0.328048	0.742875	NA	13	miRNA	MIR759
38454	ENSG00000150276	0.0784396	0	7.35613	0	1	NA	13	processed_pseudogene	PPIAP26
38455	ENSG00000136099	0.524253	3.97323	7.2397	0.548811	0.583135	NA	13	protein_coding	PCDH8
38456	ENSG00000102837	0.243446	3.97323	7.2397	0.548811	0.583135	NA	13	protein_coding	OLFM4
38457	ENSG00000237092	0.324595	4.38776	7.23312	0.606621	0.544103	NA	13	lincRNA	LINC01065
38458	ENSG00000279325	0.0811487	2.39213	7.29202	0.328048	0.742875	NA	13	lincRNA	AL136359.1
38459	ENSG00000225510	0.525821	4.70938	7.22916	0.651442	0.514761	NA	13	transcribed_processed_pseudogene	PCDH8P1
38460	ENSG00000273919	0.243446	3.97323	7.2397	0.548811	0.583135	NA	13	lincRNA	AL450423.1
38461	ENSG00000274316	0.202872	3.71059	7.24497	0.512162	0.608538	NA	13	unprocessed_pseudogene	ZNF646P1
38462	ENSG00000261517	0.362712	4.19533	7.23594	0.57979	0.562056	NA	13	lincRNA	LINC00558
38463	ENSG00000234787	0.605869	4.9722	7.22652	0.68805	0.491421	NA	13	lincRNA	LINC00458
38464	ENSG00000277047	0.159643	2.9752	7.26595	0.409472	0.682193	NA	13	lincRNA	AL390964.1
38465	ENSG00000228611	0.162297	3.38926	7.25285	0.467301	0.640285	NA	13	processed_pseudogene	HNF4GP1
38466	ENSG00000118946	0.700476	4.38776	7.23312	0.606621	0.544103	NA	13	protein_coding	PCDH17
38467	ENSG00000202422	0.162297	3.38926	7.25285	0.467301	0.640285	NA	13	rRNA_pseudogene	RNA5SP30
38468	ENSG00000277448	0.128586	1.47988	7.35168	0.201298	0.840465	NA	13	lincRNA	LINC02338
38469	ENSG00000232954	0.0811487	2.39213	7.29202	0.328048	0.742875	NA	13	lincRNA	LINC00374
38470	ENSG00000276208	0.0811487	2.39213	7.29202	0.328048	0.742875	NA	13	unprocessed_pseudogene	AL161423.1
38471	ENSG00000214335	0.160252	2.39213	7.29202	0.328048	0.742875	NA	13	processed_pseudogene	CTAGE16P
38472	ENSG00000223717	0.203241	2.39213	7.29202	0.328048	0.742875	NA	13	processed_pseudogene	DNAJA1P1
38473	ENSG00000271190	0.0811487	2.39213	7.29202	0.328048	0.742875	NA	13	processed_pseudogene	RPP40P2
38474	ENSG00000227528	2.97448	0.0168823	1.67018	0.0101081	0.991935	NA	13	antisense	DIAPH3-AS1
38475	ENSG00000265745	1.28437	0	3.07655	0	1	NA	13	misc_RNA	RN7SL375P
38476	ENSG00000227336	0.0811487	2.39213	7.29202	0.328048	0.742875	NA	13	lincRNA	LINC00434
38477	ENSG00000238213	0.17178	-0.149718	7.21569	-0.020749	0.983446	NA	13	processed_pseudogene	TARDBPP2
38478	ENSG00000223076	0.0802877	0	7.35613	0	1	NA	13	rRNA_pseudogene	RNA5SP31
38479	ENSG00000236608	0.208466	3.06736	7.2627	0.422345	0.672774	NA	13	processed_pseudogene	EIF4A1P6
38480	ENSG00000225249	0.443086	1.04532	7.18606	0.145465	0.884344	NA	13	lincRNA	LINC00378
38481	ENSG00000279657	1.56252	4.46091	3.7071	1.20334	0.228843	NA	13	TEC	AL161901.1
38482	ENSG00000227510	0.575781	0.368824	7.13917	0.051662	0.958798	NA	13	lincRNA	LINC01442
38483	ENSG00000197991	0.0811487	2.39213	7.29202	0.328048	0.742875	NA	13	protein_coding	AL592490.1
38484	ENSG00000234033	0.0811487	2.39213	7.29202	0.328048	0.742875	NA	13	processed_pseudogene	RAC1P8
38485	ENSG00000229578	0.225539	-3.46577	7.24692	-0.478241	0.632479	NA	13	lincRNA	LINC00358
38486	ENSG00000227611	0.324595	4.38776	7.23312	0.606621	0.544103	NA	13	lincRNA	LINC01074
38487	ENSG00000229307	0.0821575	0	7.35613	0	1	NA	13	lincRNA	LINC00459
38488	ENSG00000276586	0.121723	2.9752	7.26595	0.409472	0.682194	NA	13	unprocessed_pseudogene	AL356102.1
38489	ENSG00000228669	0.0811487	2.39213	7.29202	0.328048	0.742875	NA	13	lincRNA	LINC00448
38490	ENSG00000227564	0.28402	4.19533	7.23594	0.579791	0.562056	NA	13	lincRNA	LINC00376
38491	ENSG00000231061	0.162297	3.38926	7.25285	0.467301	0.640285	NA	13	antisense	LINC00395
38492	ENSG00000274052	0.0811487	2.39213	7.29202	0.328048	0.742875	NA	13	transcribed_unprocessed_pseudogene	OR7E156P
38493	ENSG00000213232	0.0867556	0	7.35613	0	1	NA	13	processed_pseudogene	PPP1R2P10
38494	ENSG00000219926	0.0758395	0	7.35613	0	1	NA	13	transcribed_unprocessed_pseudogene	OR7E104P
38495	ENSG00000285566	0.0811487	2.39213	7.29202	0.328048	0.742875	NA	13	protein_coding	AL445238.1
38496	ENSG00000227674	0.654174	2.9752	7.26595	0.409472	0.682193	NA	13	lincRNA	LINC00355
38497	ENSG00000214266	0.0811487	2.39213	7.29202	0.328048	0.742875	NA	13	processed_pseudogene	STARP1
38498	ENSG00000236565	2.22764	1.10529	2.36194	0.467961	0.639812	NA	13	processed_pseudogene	HNRNPA3P5
38499	ENSG00000234767	0.0811487	2.39213	7.29202	0.328048	0.742875	NA	13	lincRNA	LINC01052
38500	ENSG00000235737	0.0880119	0	7.35613	0	1	NA	13	processed_pseudogene	TRIM60P19
38501	ENSG00000234527	0.0811487	2.39213	7.29202	0.328048	0.742875	NA	13	antisense	PCDH9-AS1
38502	ENSG00000225263	0.207286	0	7.35613	0	1	NA	13	antisense	PCDH9-AS3
38503	ENSG00000233840	0.121723	2.9752	7.26595	0.409472	0.682194	NA	13	antisense	PCDH9-AS4
38504	ENSG00000214263	0.320148	0	7.35613	0	1	NA	13	processed_pseudogene	RPSAP53
38505	ENSG00000230040	0.162297	3.38926	7.25285	0.467301	0.640285	NA	13	lincRNA	LINC00364
38506	ENSG00000227969	0.289825	-1.33313	7.3527	-0.181312	0.856123	NA	13	processed_pseudogene	NPM1P22
38507	ENSG00000229910	0.121723	2.9752	7.26595	0.409472	0.682194	NA	13	processed_pseudogene	HNRNPA1P18
38508	ENSG00000230405	0.0811487	2.39213	7.29202	0.328048	0.742875	NA	13	processed_pseudogene	RPS3AP52
38509	ENSG00000229824	0.0811487	2.39213	7.29202	0.328048	0.742875	NA	13	processed_pseudogene	RPL12P34
38510	ENSG00000281778	0.584647	5.23571	7.22431	0.724735	0.468615	NA	13	lincRNA	LINC00550
38511	ENSG00000232380	1.62759	0.0547988	2.96702	0.0184693	0.985264	NA	13	processed_pseudogene	ZDHHC20P4
38512	ENSG00000235221	0.258473	3.38926	7.25285	0.467301	0.640285	NA	13	lincRNA	LINC00383
38513	ENSG00000150361	1.75215	5.58906	7.22192	0.773903	0.438988	NA	13	protein_coding	KLHL1
38514	ENSG00000232314	0.123738	1.47988	7.35168	0.201298	0.840465	NA	13	processed_pseudogene	PSMC1P13
38515	ENSG00000202433	0.0811487	2.39213	7.29202	0.328048	0.742875	NA	13	snRNA	RNU6-54P
38516	ENSG00000276841	0.162297	3.38926	7.25285	0.467301	0.640285	NA	13	unprocessed_pseudogene	AL445264.1
38517	ENSG00000226846	0.162297	3.38926	7.25285	0.467301	0.640285	NA	13	lincRNA	LINC00348
38518	ENSG00000232881	0.441909	3.97322	7.2397	0.54881	0.583136	NA	13	processed_pseudogene	RPS10P21
38519	ENSG00000251715	0.162297	3.38926	7.25285	0.467301	0.640285	NA	13	snoRNA	RF00263
38520	ENSG00000278113	0.162297	3.38926	7.25285	0.467301	0.640285	NA	13	misc_RNA	RF02271
38521	ENSG00000232041	1.90609	-0.766849	2.28485	-0.335623	0.737155	NA	13	processed_pseudogene	PSMD10P3
38522	ENSG00000236972	1.65875	4.27855	3.43076	1.24711	0.212356	NA	13	processed_pseudogene	FABP5P1
38523	ENSG00000224853	0.679747	4.9722	7.22652	0.68805	0.491421	NA	13	lincRNA	LINC00393
38524	ENSG00000228295	0.162297	3.38926	7.25285	0.467301	0.640285	NA	13	lincRNA	LINC00392
38525	ENSG00000280348	0.418822	2.39213	7.29202	0.328048	0.742875	NA	13	TEC	AL138713.1
38526	ENSG00000279463	0.0773786	0	7.35613	0	1	NA	13	sense_intronic	AL159972.1
38527	ENSG00000235532	0.488907	4.70938	7.22916	0.651442	0.514761	NA	13	lincRNA	LINC00402
38528	ENSG00000232701	0.162297	3.38926	7.25285	0.467301	0.640285	NA	13	processed_pseudogene	RPL21P108
38529	ENSG00000177596	0.0811487	2.39213	7.29202	0.328048	0.742875	NA	13	lincRNA	AL355390.1
38530	ENSG00000236678	0.121723	2.9752	7.26595	0.409472	0.682194	NA	13	lincRNA	LINC00347
38531	ENSG00000225944	0.0811487	2.39213	7.29202	0.328048	0.742875	NA	13	processed_pseudogene	RIOK3P1
38532	ENSG00000206812	0.120413	2.39213	7.29202	0.328048	0.742875	NA	13	snRNA	RNU6-38P
38533	ENSG00000214249	0.731986	0.804396	5.0456	0.159425	0.873334	NA	13	processed_pseudogene	CTAGE11P
38534	ENSG00000225203	0.637025	-0.827516	4.86383	-0.170137	0.864903	NA	13	antisense	AL139230.1
38535	ENSG00000178734	0.340391	3.52655	7.24926	0.48647	0.626634	NA	13	lincRNA	LMO7DN
38536	ENSG00000243274	0.0811487	2.39213	7.29202	0.328048	0.742875	NA	13	misc_RNA	RN7SL571P
38537	ENSG00000285572	0.749404	4.3881	6.58902	0.665972	0.505429	NA	13	lincRNA	AL136441.1
38538	ENSG00000284809	0.162297	3.38926	7.25285	0.467301	0.640285	NA	13	lincRNA	AL365394.1
38539	ENSG00000118903	0.121723	2.9752	7.26595	0.409472	0.682194	NA	13	processed_pseudogene	BTF3P11
38540	ENSG00000102794	0.324595	4.38776	7.23312	0.606621	0.544103	NA	13	protein_coding	ACOD1
38541	ENSG00000233873	0.162297	3.38926	7.25285	0.467301	0.640285	NA	13	processed_pseudogene	RPL7P44
38542	ENSG00000228002	2.82272	2.0254	2.11235	0.958837	0.337641	NA	13	processed_pseudogene	DHX9P1
38543	ENSG00000274898	2.83373	1.36489	2.03373	0.671124	0.502141	NA	13	lincRNA	AC001226.1
38544	ENSG00000136155	0.899073	3.76271	7.0832	0.531216	0.595269	NA	13	protein_coding	SCEL
38545	ENSG00000227922	0.284525	3.97323	7.2397	0.548811	0.583135	NA	13	processed_pseudogene	SPTLC1P5
38546	ENSG00000285746	0.0811487	2.39213	7.29202	0.328048	0.742875	NA	13	unprocessed_pseudogene	AL450447.1
38547	ENSG00000225579	0.27785	2.9752	7.26595	0.409472	0.682194	NA	13	lincRNA	EDNRB-AS1
38548	ENSG00000136160	0.646164	4.9722	7.22652	0.68805	0.491421	NA	13	protein_coding	EDNRB
38549	ENSG00000233379	0.162297	3.38926	7.25285	0.467301	0.640285	NA	13	lincRNA	AL139002.1
38550	ENSG00000229249	0.165101	2.9752	7.26595	0.409472	0.682193	NA	13	lincRNA	LINC00446
38551	ENSG00000229865	0.0811487	2.39213	7.29202	0.328048	0.742875	NA	13	processed_pseudogene	RPL31P54
38552	ENSG00000224686	0.0811487	2.39213	7.29202	0.328048	0.742875	NA	13	processed_pseudogene	ELOCP23
38553	ENSG00000215357	0.0807434	0	7.35613	0	1	NA	13	processed_pseudogene	HSPD1P8
38554	ENSG00000230584	0.323315	2.39213	7.29202	0.328048	0.742875	NA	13	processed_pseudogene	CCT5P2
38555	ENSG00000236277	0.165272	0	7.35613	0	1	NA	13	processed_pseudogene	NIPA2P5
38556	ENSG00000226670	0.194908	2.39213	7.29202	0.328048	0.742875	NA	13	processed_pseudogene	BCAS2P3
38557	ENSG00000232132	0.595887	3.52638	5.38428	0.65494	0.512506	NA	13	antisense	NDFIP2-AS1
38558	ENSG00000229175	0.237208	3.71059	7.24497	0.512162	0.608538	NA	13	lincRNA	LINC00382
38559	ENSG00000284196	1.04962	5.97167	7.21991	0.827112	0.408173	NA	13	processed_transcript	AL158064.1
38560	ENSG00000281721	0.202872	3.71059	7.24497	0.512162	0.608538	NA	13	lincRNA	LINC01080
38561	ENSG00000285684	1.13407	4.71131	4.65722	1.01161	0.311722	NA	13	lincRNA	AL137781.1
38562	ENSG00000202398	0.169351	0	7.35613	0	1	NA	13	snRNA	RNU6-61P
38563	ENSG00000227862	0.0870175	0	7.35613	0	1	NA	13	processed_pseudogene	HNRNPA1P31
38564	ENSG00000226683	0.494072	4.45884	7.23216	0.616529	0.537545	NA	13	processed_pseudogene	PWWP2AP1
38565	ENSG00000231222	0.0891668	0	7.35613	0	1	NA	13	processed_pseudogene	ARF4P4
38566	ENSG00000229246	0.403098	-3.0648	7.22558	-0.42416	0.671449	NA	13	lincRNA	LINC00377
38567	ENSG00000260094	0.0811487	2.39213	7.29202	0.328048	0.742875	NA	13	lincRNA	LINC00564
38568	ENSG00000229309	0.0811487	2.39213	7.29202	0.328048	0.742875	NA	13	lincRNA	AL353633.1
38569	ENSG00000270400	0.0811487	2.39213	7.29202	0.328048	0.742875	NA	13	processed_pseudogene	AL512782.1
38570	ENSG00000178235	0.446318	4.84677	7.22772	0.670581	0.502488	NA	13	protein_coding	SLITRK1
38571	ENSG00000285680	0.121723	2.9752	7.26595	0.409472	0.682194	NA	13	antisense	AL355481.1
38572	ENSG00000285742	0.449897	4.70937	7.22916	0.651442	0.514761	NA	13	lincRNA	AL445604.1
38573	ENSG00000228597	0.230971	3.38926	7.25285	0.467301	0.640285	NA	13	processed_pseudogene	MTND4P1
38574	ENSG00000232447	0.244455	3.38926	7.25285	0.467301	0.640285	NA	13	processed_pseudogene	MTND5P3
38575	ENSG00000233349	0.158527	2.39213	7.29202	0.328048	0.742875	NA	13	lincRNA	LINC00333
38576	ENSG00000226370	0.080126	1.47988	7.35168	0.201298	0.840466	NA	13	lincRNA	LINC00375
38577	ENSG00000226317	0.365315	3.97323	7.2397	0.548811	0.583135	NA	13	lincRNA	LINC00351
38578	ENSG00000285834	0.283652	3.38926	7.25285	0.467301	0.640285	NA	13	lincRNA	AL356413.1
38579	ENSG00000278580	0.121723	2.9752	7.26595	0.409472	0.682194	NA	13	unprocessed_pseudogene	AL162373.1
38580	ENSG00000277914	0.312541	3.97323	7.2397	0.548811	0.583135	NA	13	processed_pseudogene	DDX6P2
38581	ENSG00000228473	0.0811487	2.39213	7.29202	0.328048	0.742875	NA	13	processed_pseudogene	LIN28AP2
38582	ENSG00000285699	0.178904	3.52655	7.24926	0.486471	0.626634	NA	13	lincRNA	AL360267.2
38583	ENSG00000228824	1.88742	3.40163	3.37623	1.00752	0.313684	NA	13	lincRNA	MIR4500HG
38584	ENSG00000272515	0.501919	4.70938	7.22916	0.651442	0.514761	NA	13	lincRNA	AL355578.1
38585	ENSG00000277640	0.0961761	0	7.35613	0	1	NA	13	processed_pseudogene	AL445647.2
38586	ENSG00000272046	0.959191	0.325103	5.10683	0.0636605	0.949241	NA	13	lincRNA	AL445647.1
38587	ENSG00000232204	0.162297	3.38926	7.25285	0.467301	0.640285	NA	13	processed_pseudogene	TET1P1
38588	ENSG00000231019	0.285029	3.71059	7.24497	0.512162	0.608538	NA	13	lincRNA	AL354896.1
38589	ENSG00000225289	0.0811487	2.39213	7.29202	0.328048	0.742875	NA	13	processed_pseudogene	RPL29P29
38590	ENSG00000285811	0.283159	3.71059	7.24497	0.512162	0.608538	NA	13	lincRNA	AL355677.1
38591	ENSG00000229443	0.252928	0.847406	7.1761	0.118087	0.905999	NA	13	lincRNA	LINC00433
38592	ENSG00000261666	0.162297	3.38926	7.25285	0.467301	0.640285	NA	13	lincRNA	LINC00560
38593	ENSG00000233211	0.137347	0	7.35613	0	1	NA	13	processed_pseudogene	GRPEL2P1
38594	ENSG00000232225	0.162297	3.38926	7.25285	0.467301	0.640285	NA	13	lincRNA	LINC01047
38595	ENSG00000227247	0.162297	3.38926	7.25285	0.467301	0.640285	NA	13	processed_pseudogene	TRIM60P13
38596	ENSG00000234660	0.0825409	0	7.35613	0	1	NA	13	lincRNA	LINC00440
38597	ENSG00000225530	3.79255	-1.84087	1.8715	-0.983632	0.325296	NA	13	processed_pseudogene	SP3P
38598	ENSG00000236176	0.28402	4.19533	7.23594	0.579791	0.562056	NA	13	lincRNA	LINC00353
38599	ENSG00000234227	0.337347	0.108092	7.20273	0.0150071	0.988026	NA	13	processed_pseudogene	RPL7L1P1
38600	ENSG00000215418	0.0811487	2.39213	7.29202	0.328048	0.742875	NA	13	processed_pseudogene	PEX12P1
38601	ENSG00000261446	0.446318	4.84677	7.22772	0.670581	0.502488	NA	13	lincRNA	LINC00559
38602	ENSG00000235879	0.164312	2.39213	7.29202	0.328048	0.742875	NA	13	processed_pseudogene	FAR1P1
38603	ENSG00000224419	1.04498	4.39048	4.48919	0.978011	0.328069	NA	13	processed_pseudogene	KRT18P27
38604	ENSG00000234384	0.0811487	2.39213	7.29202	0.328048	0.742875	NA	13	lincRNA	LINC01049
38605	ENSG00000231674	0.121723	2.9752	7.26595	0.409472	0.682194	NA	13	lincRNA	LINC00410
38606	ENSG00000229557	0.202872	3.71059	7.24497	0.512162	0.608538	NA	13	lincRNA	LINC00379
38607	ENSG00000214178	0.13632	0	7.35613	0	1	NA	13	processed_pseudogene	PPIAP23
38608	ENSG00000179399	1.52233	3.71718	3.90576	0.951719	0.34124	NA	13	protein_coding	GPC5
38609	ENSG00000282997	0.0906309	-2.4639	7.28047	-0.338426	0.735043	NA	13	sense_intronic	AL162456.1
38610	ENSG00000229287	0.0811487	2.39213	7.29202	0.328048	0.742875	NA	13	processed_pseudogene	FABP5P4
38611	ENSG00000283097	0.0811487	2.39213	7.29202	0.328048	0.742875	NA	13	TEC	AL159152.1
38612	ENSG00000263741	0.162297	3.38926	7.25285	0.467301	0.640285	NA	13	miRNA	MIR548AS
38613	ENSG00000183098	0.649284	5.0876	7.2255	0.704117	0.48136	NA	13	protein_coding	GPC6
38614	ENSG00000224394	0.162297	3.38926	7.25285	0.467301	0.640285	NA	13	antisense	GPC6-AS2
38615	ENSG00000212559	0.0811487	2.39213	7.29202	0.328048	0.742875	NA	13	rRNA_pseudogene	RNA5SP35
38616	ENSG00000080166	1.70938	5.51077	3.38682	1.62713	0.10371	NA	13	protein_coding	DCT
38617	ENSG00000238230	0.4455	3.97323	7.2397	0.548811	0.583135	NA	13	lincRNA	LINC00391
38618	ENSG00000125285	0.243446	3.97323	7.2397	0.548811	0.583135	NA	13	protein_coding	SOX21
38619	ENSG00000227640	0.244185	0	7.35613	0	1	NA	13	lincRNA	SOX21-AS1
38620	ENSG00000235768	0.320509	0	7.35613	0	1	NA	13	processed_pseudogene	BRD7P5
38621	ENSG00000260962	0.28402	4.19533	7.23594	0.579791	0.562056	NA	13	lincRNA	LINC00557
38622	ENSG00000252335	3.37056	-0.891853	1.78175	-0.500548	0.61669	NA	13	snRNA	RNU6-62P
38623	ENSG00000134873	0.7875	3.39125	5.68585	0.596438	0.550883	NA	13	protein_coding	CLDN10
38624	ENSG00000226977	1.46946	-3.27324	3.36608	-0.97242	0.330842	NA	13	processed_pseudogene	HMGN1P24
38625	ENSG00000185352	1.13276	5.97167	7.21991	0.827112	0.408174	NA	13	protein_coding	HS6ST3
38626	ENSG00000233273	0.0811487	2.39213	7.29202	0.328048	0.742875	NA	13	processed_pseudogene	AMMECR1LP1
38627	ENSG00000235137	0.0758395	0	7.35613	0	1	NA	13	processed_pseudogene	HSP90AB6P
38628	ENSG00000234267	0.0811487	2.39213	7.29202	0.328048	0.742875	NA	13	transcribed_processed_pseudogene	TULP3P1
38629	ENSG00000165621	0.444272	4.55751	7.23092	0.630281	0.528511	NA	13	protein_coding	OXGR1
38630	ENSG00000233124	0.128451	0	7.35613	0	1	NA	13	lincRNA	LINC00456
38631	ENSG00000202290	0.49163	2.39213	7.29202	0.328048	0.742875	NA	13	rRNA_pseudogene	RNA5SP37
38632	ENSG00000271625	0.289675	0	7.35613	0	1	NA	13	processed_pseudogene	PSMA6P4
38633	ENSG00000226134	0.0811487	2.39213	7.29202	0.328048	0.742875	NA	13	lincRNA	AL359502.1
38634	ENSG00000233291	0.233934	0	7.35613	0	1	NA	13	processed_pseudogene	RPL7AP61
38635	ENSG00000139797	0.0811487	2.39213	7.29202	0.328048	0.742875	NA	13	protein_coding	RNF113B
38636	ENSG00000222969	0.0811487	2.39213	7.29202	0.328048	0.742875	NA	13	misc_RNA	RN7SKP8
38637	ENSG00000243366	0.0811487	2.39213	7.29202	0.328048	0.742875	NA	13	misc_RNA	RN7SL60P
38638	ENSG00000088386	0.730159	4.97245	6.56907	0.756949	0.449081	NA	13	protein_coding	SLC15A1
38639	ENSG00000231981	0.389259	0	7.35613	0	1	NA	13	processed_pseudogene	RPL7L1P12
38640	ENSG00000260992	0.227623	2.39213	7.29202	0.328048	0.742875	NA	13	antisense	DOCK9-DT
38641	ENSG00000230871	0.247476	2.39213	7.29202	0.328048	0.742875	NA	13	processed_pseudogene	RPS6P23
38642	ENSG00000238241	0.897523	3.97386	6.36369	0.624459	0.532326	NA	13	transcribed_unprocessed_pseudogene	CCR12P
38643	ENSG00000285448	0.394112	2.9752	7.26595	0.409472	0.682194	NA	13	lincRNA	AL136961.1
38644	ENSG00000234168	0.57459	0	6.38277	0	1	NA	13	lincRNA	LINC01039
38645	ENSG00000234239	0.162297	3.38926	7.25285	0.467301	0.640285	NA	13	processed_pseudogene	CFL1P8
38646	ENSG00000201245	1.72306	-1.59838	2.99431	-0.533806	0.593476	NA	13	snoRNA	RF00402
38647	ENSG00000139800	1.15083	4.97284	5.79926	0.857496	0.391171	NA	13	protein_coding	ZIC5
38648	ENSG00000260738	0.258535	-0.149718	7.21569	-0.020749	0.983446	NA	13	antisense	LINC00554
38649	ENSG00000236554	1.79557	0.547377	2.15407	0.254113	0.799408	NA	13	processed_pseudogene	ASNSP3
38650	ENSG00000228501	3.32855	1.13363	1.73976	0.651602	0.514658	NA	13	processed_pseudogene	RPL15P18
38651	ENSG00000270632	2.09153	-1.64445	2.12984	-0.772101	0.440054	NA	13	processed_pseudogene	AL356575.1
38652	ENSG00000233009	0.328552	0.0481929	7.2256	0.00666975	0.994678	NA	13	antisense	NALCN-AS1
38653	ENSG00000229599	0.291534	3.97323	7.2397	0.548811	0.583135	NA	13	lincRNA	LINC00411
38654	ENSG00000102452	1.25427	2.7842	4.73093	0.58851	0.55619	NA	13	protein_coding	NALCN
38655	ENSG00000198542	0.283159	3.71059	7.24497	0.512162	0.608538	NA	13	protein_coding	ITGBL1
38656	ENSG00000102466	0.40445	3.14642	7.22743	0.435344	0.663312	NA	13	protein_coding	FGF14
38657	ENSG00000201155	0.201578	1.97817	7.24937	0.272875	0.784949	NA	13	snRNA	RNU1-24P
38658	ENSG00000229975	0.162297	3.38926	7.25285	0.467301	0.640285	NA	13	processed_pseudogene	LIPT1P1
38659	ENSG00000201690	0.121723	2.9752	7.26595	0.409472	0.682194	NA	13	misc_RNA	RNY1P2
38660	ENSG00000243319	0.202872	3.71059	7.24497	0.512162	0.608538	NA	13	sense_intronic	FGF14-IT1
38661	ENSG00000279702	0.162297	3.38926	7.25285	0.467301	0.640285	NA	13	TEC	AL356266.1
38662	ENSG00000272143	1.44586	2.41996	3.12786	0.773678	0.439121	NA	13	lincRNA	FGF14-AS2
38663	ENSG00000261057	0.461253	2.39213	7.29202	0.328047	0.742876	NA	13	antisense	LINC00555
38664	ENSG00000134901	4.05603	1.20508	1.84982	0.65146	0.51475	NA	13	protein_coding	KDELC1
38665	ENSG00000125255	0.513345	1.18261	7.18245	0.164653	0.869217	NA	13	protein_coding	SLC10A2
38666	ENSG00000285789	0.121723	2.9752	7.26595	0.409472	0.682194	NA	13	lincRNA	AL162717.1
38667	ENSG00000225823	0.676934	2.11519	6.76793	0.312532	0.754636	NA	13	processed_pseudogene	RPL7P45
38668	ENSG00000232307	0.177325	2.39213	7.29202	0.328048	0.742875	NA	13	antisense	DAOA-AS1
38669	ENSG00000280455	0.0811487	2.39213	7.29202	0.328048	0.742875	NA	13	lincRNA	AL359745.1
38670	ENSG00000226620	0.625053	2.16752	7.15215	0.303059	0.761845	NA	13	processed_transcript	LINC00343
38671	ENSG00000233532	0.435235	4.19533	7.23594	0.579791	0.562056	NA	13	lincRNA	LINC00460
38672	ENSG00000284966	1.81019	2.93254	7.14555	0.410401	0.681512	NA	13	antisense	AL138689.2
38673	ENSG00000274204	0.203127	0	7.35613	0	1	NA	13	sense_intronic	AL138689.1
38674	ENSG00000272274	0.635853	4.9722	7.22652	0.68805	0.491421	NA	13	lincRNA	LINC00551
38675	ENSG00000230156	0.406439	4.55751	7.23092	0.630281	0.528511	NA	13	lincRNA	LINC00443
38676	ENSG00000227590	0.0867556	0	7.35613	0	1	NA	13	processed_pseudogene	ATP5MC1P5
38677	ENSG00000278698	0.0811487	2.39213	7.29202	0.328048	0.742875	NA	13	lincRNA	AL162574.2
38678	ENSG00000277863	0.162297	3.38926	7.25285	0.467301	0.640285	NA	13	lincRNA	AL162574.1
38679	ENSG00000285643	0.0811487	2.39213	7.29202	0.328048	0.742875	NA	13	lincRNA	AL354741.1
38680	ENSG00000204442	0.162297	3.38926	7.25285	0.467301	0.640285	NA	13	protein_coding	FAM155A
38681	ENSG00000276740	0.162297	3.38926	7.25285	0.467301	0.640285	NA	13	sense_intronic	AL445649.1
38682	ENSG00000227248	0.0811487	2.39213	7.29202	0.328048	0.742875	NA	13	sense_intronic	FAM155A-IT1
38683	ENSG00000274718	0.162297	3.38926	7.25285	0.467301	0.640285	NA	13	lincRNA	AL136964.1
38684	ENSG00000223177	4.26237	-0.522588	1.15785	-0.451345	0.651741	NA	13	rRNA_pseudogene	RNA5SP39
38685	ENSG00000283384	2.06662	1.7597	2.25956	0.77878	0.436109	NA	13	lincRNA	AL138694.1
38686	ENSG00000229938	0.0758395	0	7.35613	0	1	NA	13	antisense	MYO16-AS2
38687	ENSG00000236242	0.189599	0	7.35613	0	1	NA	13	antisense	MYO16-AS1
38688	ENSG00000275216	0.614222	5.0876	7.2255	0.704117	0.48136	NA	13	lincRNA	AL161431.1
38689	ENSG00000223617	0.121723	2.9752	7.26595	0.409472	0.682194	NA	13	processed_transcript	LINC00370
38690	ENSG00000229792	1.6402	-0.485212	2.0677	-0.234663	0.81447	NA	13	lincRNA	LINC00399
38691	ENSG00000285534	0.26106	1.47988	7.35168	0.201298	0.840465	NA	13	lincRNA	AL163541.1
38692	ENSG00000234854	0.213987	0	7.35613	0	1	NA	13	antisense	LINC00676
38693	ENSG00000275741	0.0811487	2.39213	7.29202	0.328048	0.742875	NA	13	antisense	AL162497.1
38694	ENSG00000275248	0.458768	-0.149718	7.21569	-0.020749	0.983446	NA	13	lincRNA	AL355810.1
38695	ENSG00000275830	1.1695	0.0499357	4.82571	0.0103479	0.991744	NA	13	lincRNA	AL355974.2
38696	ENSG00000276269	0.0825409	0	7.35613	0	1	NA	13	lincRNA	AL355974.3
38697	ENSG00000231428	0.0811487	2.39213	7.29202	0.328048	0.742875	NA	13	lincRNA	LINC00396
38698	ENSG00000265885	0.0961761	0	7.35613	0	1	NA	13	misc_RNA	RN7SL783P
38699	ENSG00000279237	0.0811487	2.39213	7.29202	0.328048	0.742875	NA	13	TEC	AL161773.1
38700	ENSG00000224821	0.079855	0.0687898	7.34825	0.00936138	0.992531	NA	13	antisense	COL4A2-AS2
38701	ENSG00000232814	0.583312	2.39643	5.56569	0.430573	0.666779	NA	13	antisense	COL4A2-AS1
38702	ENSG00000225239	0.502201	0.981048	7.28856	0.134601	0.892927	NA	13	processed_pseudogene	RPL21P107
38703	ENSG00000259831	0.525092	4.70938	7.22916	0.651442	0.514761	NA	13	lincRNA	LINC00567
38704	ENSG00000227105	0.228926	2.39213	7.29202	0.328048	0.742875	NA	13	processed_pseudogene	PARP1P1
38705	ENSG00000275989	0.197224	-2.4639	7.28047	-0.338425	0.735043	NA	13	unprocessed_pseudogene	AL442128.1
38706	ENSG00000235875	0.0807434	0	7.35613	0	1	NA	13	antisense	ARHGEF7-AS2
38707	ENSG00000233644	0.211985	-2.4639	7.28047	-0.338425	0.735043	NA	13	sense_intronic	ARHGEF7-IT1
38708	ENSG00000227352	0.121948	0	7.35613	0	1	NA	13	antisense	ARHGEF7-AS1
38709	ENSG00000285856	3.59335	-2.5858	2.00552	-1.28934	0.197278	NA	13	antisense	AL353704.1
38710	ENSG00000153495	3.09451	-0.736614	1.46436	-0.503029	0.614944	NA	13	protein_coding	TEX29
38711	ENSG00000204398	0.202872	3.71059	7.24497	0.512162	0.608538	NA	13	lincRNA	AL359649.1
38712	ENSG00000226903	0.169811	2.9752	7.26595	0.409472	0.682193	NA	13	lincRNA	LINC00354
38713	ENSG00000182968	0.282792	2.9752	7.26595	0.409472	0.682194	NA	13	protein_coding	SOX1
38714	ENSG00000260385	0.162297	3.38926	7.25285	0.467301	0.640285	NA	13	lincRNA	AL356961.1
38715	ENSG00000260343	0.720837	4.9722	7.22652	0.68805	0.491421	NA	13	lincRNA	LINC01043
38716	ENSG00000223626	0.597795	4.35276	6.89124	0.631636	0.527625	NA	13	lincRNA	LINC01044
38717	ENSG00000153498	0.243446	3.97323	7.2397	0.548811	0.583135	NA	13	protein_coding	SPACA7
38718	ENSG00000197595	2.48856	-0.612102	1.75263	-0.349247	0.726904	NA	13	lincRNA	ATP11AUN
38719	ENSG00000126217	2.3038	6.70842	7.21726	0.929496	0.352632	NA	13	protein_coding	MCF2L
38720	ENSG00000267868	0.162297	3.38926	7.25285	0.467301	0.640285	NA	13	lincRNA	AL356740.1
38721	ENSG00000269356	0.0811487	2.39213	7.29202	0.328048	0.742875	NA	13	sense_intronic	AL356740.2
38722	ENSG00000057593	1.01436	6.03055	7.21964	0.835297	0.403551	NA	13	protein_coding	F7
38723	ENSG00000126218	2.71851	2.45059	1.98665	1.23353	0.217378	NA	13	protein_coding	F10
38724	ENSG00000230371	0.0773786	0	7.35613	0	1	NA	13	processed_pseudogene	KARSP2
38725	ENSG00000232662	0.809361	1.57218	5.54433	0.283565	0.776744	NA	13	processed_pseudogene	LDHBP1
38726	ENSG00000237699	0.120862	1.47988	7.35168	0.201298	0.840465	NA	13	lincRNA	BX072579.1
38727	ENSG00000226921	1.90092	1.74076	3.07175	0.5667	0.570918	NA	13	lincRNA	LINC00454
38728	ENSG00000274766	0.335469	0.847406	7.1761	0.118087	0.905999	NA	13	lincRNA	BX072579.2
38729	ENSG00000283347	3.35108	2.35581	2.92406	0.805663	0.420437	NA	13	antisense	AL160396.1
38730	ENSG00000265450	2.7071	-0.0282409	1.4628	-0.019306	0.984597	NA	13	miRNA	MIR4502
38731	ENSG00000226158	3.95666	-1.37553	1.41805	-0.970012	0.33204	NA	13	processed_pseudogene	CLCP2
38732	ENSG00000229723	3.00898	0.305254	1.71993	0.177481	0.859131	NA	13	antisense	LINC01054
38733	ENSG00000215398	0.20874	2.9752	7.26595	0.409472	0.682194	NA	14	transcribed_unprocessed_pseudogene	CR383658.1
38734	ENSG00000257171	0.0811487	2.39213	7.29202	0.328048	0.742875	NA	14	transcribed_unprocessed_pseudogene	CR383658.2
38735	ENSG00000258233	0.649189	5.38698	7.22321	0.745787	0.455796	NA	14	processed_pseudogene	ARHGAP42P5
38736	ENSG00000257175	1.21445	0.0527913	3.45736	0.0152693	0.987817	NA	14	processed_pseudogene	CR383656.1
38737	ENSG00000257635	0.165232	2.9752	7.26595	0.409472	0.682193	NA	14	transcribed_processed_pseudogene	CR383656.4
38738	ENSG00000277367	0.179184	2.64995	7.2792	0.364044	0.715825	NA	14	processed_pseudogene	AL929601.4
38739	ENSG00000278143	0.159841	2.39213	7.29202	0.328048	0.742875	NA	14	unprocessed_pseudogene	NF1P7
38740	ENSG00000257891	0.244838	3.38926	7.25285	0.467301	0.640285	NA	14	lincRNA	AL929601.1
38741	ENSG00000222036	0.121723	2.9752	7.26595	0.409472	0.682194	NA	14	protein_coding	POTEM
38742	ENSG00000258314	0.497099	0.435141	6.48518	0.0670976	0.946504	NA	14	lincRNA	AL589182.1
38743	ENSG00000277710	1.56673	3.40963	2.81998	1.2091	0.226626	NA	14	transcribed_unprocessed_pseudogene	NBEAP5
38744	ENSG00000196143	0.162297	3.38926	7.25285	0.467301	0.640285	NA	14	unprocessed_pseudogene	OR11H13P
38745	ENSG00000271632	0.162297	3.38926	7.25285	0.467301	0.640285	NA	14	processed_pseudogene	AL589743.3
38746	ENSG00000257310	0.0785285	0	7.35613	0	1	NA	14	lincRNA	AL589743.1
38747	ENSG00000277156	0.277147	-3.58529	7.24425	-0.494916	0.62066	NA	14	processed_pseudogene	AL589743.5
38748	ENSG00000228294	0.86027	-0.894123	5.54959	-0.161115	0.872003	NA	14	transcribed_unprocessed_pseudogene	BMS1P17
38749	ENSG00000274827	0.244455	3.38926	7.25285	0.467301	0.640285	NA	14	lincRNA	LINC01297
38750	ENSG00000187537	0.505613	-2.4639	7.28047	-0.338425	0.735043	NA	14	protein_coding	POTEG
38751	ENSG00000258027	0.0811487	2.39213	7.29202	0.328048	0.742875	NA	14	unprocessed_pseudogene	NF1P4
38752	ENSG00000257751	0.0811487	2.39213	7.29202	0.328048	0.742875	NA	14	processed_pseudogene	AL512310.5
38753	ENSG00000257846	0.0880119	0	7.35613	0	1	NA	14	processed_pseudogene	AL512310.6
38754	ENSG00000257884	0.160412	2.9752	7.26595	0.409472	0.682193	NA	14	transcribed_processed_pseudogene	AL512310.7
38755	ENSG00000258080	0.0811487	2.39213	7.29202	0.328048	0.742875	NA	14	processed_pseudogene	ARHGAP42P4
38756	ENSG00000258453	0.619353	4.9722	7.22652	0.688049	0.491422	NA	14	protein_coding	OR11H2
38757	ENSG00000176294	0.524846	4.84677	7.22772	0.670581	0.502488	NA	14	protein_coding	OR4N2
38758	ENSG00000258438	0.202872	3.71059	7.24497	0.512162	0.608538	NA	14	unprocessed_pseudogene	OR11K2P
38759	ENSG00000182652	0.482801	4.38776	7.23312	0.606621	0.544103	NA	14	protein_coding	OR4Q3
38760	ENSG00000176299	0.53498	4.9722	7.22652	0.68805	0.491421	NA	14	protein_coding	OR4M1
38761	ENSG00000258564	0.162297	3.38926	7.25285	0.467301	0.640285	NA	14	unprocessed_pseudogene	OR4N1P
38762	ENSG00000176290	0.162297	3.38926	7.25285	0.467301	0.640285	NA	14	polymorphic_pseudogene	OR4K3
38763	ENSG00000165762	1.30201	6.19399	7.21896	0.858016	0.390883	NA	14	protein_coding	OR4K2
38764	ENSG00000176281	0.16369	2.39213	7.29202	0.328048	0.742875	NA	14	protein_coding	OR4K5
38765	ENSG00000155249	0.162297	3.38926	7.25285	0.467301	0.640285	NA	14	protein_coding	OR4K1
38766	ENSG00000258822	0.207613	1.85753	7.24385	0.256429	0.79762	NA	14	transcribed_unprocessed_pseudogene	OR4K16P
38767	ENSG00000169488	0.324595	4.38776	7.23312	0.606621	0.544103	NA	14	protein_coding	OR4K15
38768	ENSG00000196383	0.45509	3.38926	7.25285	0.467301	0.640285	NA	14	polymorphic_pseudogene	OR4Q2
38769	ENSG00000169484	0.25466	2.39213	7.29202	0.328048	0.742875	NA	14	protein_coding	OR4K14
38770	ENSG00000176253	0.492067	3.97323	7.2397	0.548811	0.583135	NA	14	protein_coding	OR4K13
38771	ENSG00000258899	0.0811487	2.39213	7.29202	0.328048	0.742875	NA	14	unprocessed_pseudogene	OR4U1P
38772	ENSG00000176246	0.240863	0	7.35613	0	1	NA	14	protein_coding	OR4L1
38773	ENSG00000252999	0.121723	2.9752	7.26595	0.409472	0.682194	NA	14	rRNA_pseudogene	RNA5SP380
38774	ENSG00000176230	0.52711	4.70938	7.22916	0.651442	0.514761	NA	14	protein_coding	OR4K17
38775	ENSG00000184394	0.344161	2.39213	7.29202	0.328048	0.742875	NA	14	protein_coding	OR4N5
38776	ENSG00000258468	0.569315	2.39213	7.29202	0.328047	0.742876	NA	14	unprocessed_pseudogene	OR11G1P
38777	ENSG00000196832	0.505856	0.844028	7.12202	0.11851	0.905664	NA	14	protein_coding	OR11G2
38778	ENSG00000258625	0.162297	3.38926	7.25285	0.467301	0.640285	NA	14	transcribed_unprocessed_pseudogene	OR11H5P
38779	ENSG00000176219	0.162297	3.38926	7.25285	0.467301	0.640285	NA	14	protein_coding	OR11H6
38780	ENSG00000258806	0.167115	0	7.35613	0	1	NA	14	polymorphic_pseudogene	OR11H7
38781	ENSG00000176198	0.660572	4.58977	6.67265	0.687848	0.491549	NA	14	protein_coding	OR11H4
38782	ENSG00000259001	0.172916	0	7.35613	0	1	NA	14	antisense	AL355075.4
38783	ENSG00000200225	0.272962	0	7.35613	0	1	NA	14	rRNA_pseudogene	RNA5SP382
38784	ENSG00000258456	0.0892118	0	7.35613	0	1	NA	14	processed_pseudogene	PTCD2P1
38785	ENSG00000188655	0.254743	3.52655	7.24926	0.48647	0.626634	NA	14	protein_coding	RNASE9
38786	ENSG00000258573	0.162297	3.38926	7.25285	0.467301	0.640285	NA	14	antisense	AL163195.2
38787	ENSG00000239327	0.163306	2.39213	7.29202	0.328048	0.742875	NA	14	processed_pseudogene	AL163195.1
38788	ENSG00000181803	0.0818448	1.47988	7.35168	0.201298	0.840465	NA	14	protein_coding	OR6S1
38789	ENSG00000199461	0.0686736	0	7.35613	0	1	NA	14	misc_RNA	RF00019
38790	ENSG00000258818	1.89974	-4.13463	2.84118	-1.45525	0.1456	NA	14	protein_coding	RNASE4
38791	ENSG00000258451	1.56777	-2.71131	2.486	-1.09063	0.275435	NA	14	antisense	AL163636.1
38792	ENSG00000258963	1.57781	1.87214	3.28024	0.570732	0.568181	NA	14	unprocessed_pseudogene	EDDM3DP
38793	ENSG00000181562	1.99614	-2.76153	3.37288	-0.818746	0.412931	NA	14	protein_coding	EDDM3A
38794	ENSG00000181552	3.99648	-0.570623	1.31226	-0.434841	0.663678	NA	14	protein_coding	EDDM3B
38795	ENSG00000258642	4.26872	0.972436	1.3649	0.712461	0.476179	NA	14	antisense	AL133371.1
38796	ENSG00000258918	3.28352	0.203662	1.45464	0.140008	0.888653	NA	14	lincRNA	AL355922.4
38797	ENSG00000258772	1.2507	0.00436479	2.90267	0.00150372	0.9988	NA	14	lincRNA	AL355922.3
38798	ENSG00000243817	0.922637	-3.67012	4.74387	-0.773655	0.439135	NA	14	misc_RNA	RN7SL189P
38799	ENSG00000258599	2.91528	0.336065	1.67914	0.200141	0.84137	NA	14	processed_pseudogene	AL355922.2
38800	ENSG00000165794	1.45706	4.39436	3.35936	1.30809	0.190842	NA	14	protein_coding	SLC39A2
38801	ENSG00000179636	0.443108	3.15428	7.25982	0.434485	0.663936	NA	14	protein_coding	TPPP2
38802	ENSG00000258604	0.0818448	1.47988	7.35168	0.201298	0.840465	NA	14	lincRNA	AL161668.4
38803	ENSG00000206150	0.602002	3.38957	6.92518	0.489455	0.62452	NA	14	protein_coding	RNASE13
38804	ENSG00000165799	1.68815	0.0062798	3.37374	0.00186138	0.998515	NA	14	protein_coding	RNASE7
38805	ENSG00000173431	0.0885541	0	7.35613	0	1	NA	14	protein_coding	RNASE8
38806	ENSG00000178107	0.363072	2.39213	7.29202	0.328048	0.742875	NA	14	lincRNA	AL161668.1
38807	ENSG00000258722	0.371602	3.97323	7.2397	0.548811	0.583135	NA	14	processed_pseudogene	CKAP2P1
38808	ENSG00000200102	0.0690955	0	7.35613	0	1	NA	14	snRNA	RNU6-252P
38809	ENSG00000169327	0.546196	4.70938	7.22916	0.651442	0.514761	NA	14	protein_coding	OR5AU1
38810	ENSG00000259102	0.399708	1.47988	7.35168	0.201298	0.840466	NA	14	processed_pseudogene	SMARCE1P3
38811	ENSG00000258906	0.197758	0	7.35613	0	1	NA	14	processed_pseudogene	AL157687.1
38812	ENSG00000260830	4.13793	-1.01684	1.60701	-0.632749	0.526898	NA	14	antisense	AL135744.1
38813	ENSG00000169208	0.164312	2.39213	7.29202	0.328048	0.742875	NA	14	protein_coding	OR10G3
38814	ENSG00000273586	0.243446	3.97323	7.2397	0.548811	0.583135	NA	14	unprocessed_pseudogene	OR10G1P
38815	ENSG00000256385	0.165317	-2.26598	7.2903	-0.310822	0.755936	NA	14	processed_pseudogene	UBE2NP1
38816	ENSG00000255582	0.121723	2.9752	7.26595	0.409472	0.682194	NA	14	protein_coding	OR10G2
38817	ENSG00000221977	0.0811487	2.39213	7.29202	0.328048	0.742875	NA	14	protein_coding	OR4E2
38818	ENSG00000276240	0.302479	3.38926	7.25285	0.467301	0.640285	NA	14	protein_coding	OR4E1
38819	ENSG00000211776	0.0811487	2.39213	7.29202	0.328048	0.742875	NA	14	TR_V_gene	TRAV2
38820	ENSG00000211778	0.121723	2.9752	7.26595	0.409472	0.682194	NA	14	TR_V_gene	TRAV4
38821	ENSG00000211779	0.0811487	2.39213	7.29202	0.328048	0.742875	NA	14	TR_V_gene	TRAV5
38822	ENSG00000211780	0.0811487	2.39213	7.29202	0.328048	0.742875	NA	14	TR_V_gene	TRAV6
38823	ENSG00000211782	0.162297	3.38926	7.25285	0.467301	0.640285	NA	14	TR_V_gene	TRAV8-1
38824	ENSG00000211783	0.0811487	2.39213	7.29202	0.328048	0.742875	NA	14	TR_V_gene	TRAV9-1
38825	ENSG00000211784	0.243446	3.97323	7.2397	0.548811	0.583135	NA	14	TR_V_gene	TRAV10
38826	ENSG00000211786	0.131205	-1.06197	7.27597	-0.145956	0.883956	NA	14	TR_V_gene	TRAV8-2
38827	ENSG00000211789	0.210397	-1.45377	7.34726	-0.197866	0.84315	NA	14	TR_V_gene	TRAV12-2
38828	ENSG00000211790	0.162297	3.38926	7.25285	0.467301	0.640285	NA	14	TR_V_gene	TRAV8-4
38829	ENSG00000256379	0.121723	2.9752	7.26595	0.409472	0.682194	NA	14	TR_V_pseudogene	TRAV8-5
38830	ENSG00000211791	0.0811487	2.39213	7.29202	0.328048	0.742875	NA	14	TR_V_gene	TRAV13-2
38831	ENSG00000258482	0.0811487	2.39213	7.29202	0.328048	0.742875	NA	14	TR_V_pseudogene	TRAV15
38832	ENSG00000211797	0.0811487	2.39213	7.29202	0.328048	0.742875	NA	14	TR_V_gene	TRAV17
38833	ENSG00000211798	0.130026	3.06736	7.2627	0.422345	0.672774	NA	14	TR_V_gene	TRAV18
38834	ENSG00000211799	0.0811487	2.39213	7.29202	0.328048	0.742875	NA	14	TR_V_gene	TRAV19
38835	ENSG00000258705	0.331458	3.97323	7.2397	0.548811	0.583135	NA	14	processed_pseudogene	AC245505.2
38836	ENSG00000211800	0.243446	3.97323	7.2397	0.548811	0.583135	NA	14	TR_V_gene	TRAV20
38837	ENSG00000211801	0.0811487	2.39213	7.29202	0.328048	0.742875	NA	14	TR_V_gene	TRAV21
38838	ENSG00000211802	0.225413	2.39213	7.29202	0.328048	0.742875	NA	14	TR_V_gene	TRAV22
38839	ENSG00000211803	0.0811487	2.39213	7.29202	0.328048	0.742875	NA	14	TR_V_gene	TRAV23DV6
38840	ENSG00000211804	0.0811487	2.39213	7.29202	0.328048	0.742875	NA	14	TR_V_gene	TRDV1
38841	ENSG00000211805	0.0811487	2.39213	7.29202	0.328048	0.742875	NA	14	TR_V_gene	TRAV24
38842	ENSG00000211807	0.0811487	2.39213	7.29202	0.328048	0.742875	NA	14	TR_V_gene	TRAV26-1
38843	ENSG00000211809	0.0758395	0	7.35613	0	1	NA	14	TR_V_gene	TRAV27
38844	ENSG00000211810	0.0811487	2.39213	7.29202	0.328048	0.742875	NA	14	TR_V_gene	TRAV29DV5
38845	ENSG00000259092	0.404444	2.39213	7.29202	0.328048	0.742875	NA	14	TR_V_gene	TRAV30
38846	ENSG00000211813	0.0811487	2.39213	7.29202	0.328048	0.742875	NA	14	TR_V_gene	TRAV34
38847	ENSG00000211815	0.880892	4.70978	6.35377	0.741258	0.458537	NA	14	TR_V_gene	TRAV36DV7
38848	ENSG00000211818	0.314556	3.38926	7.25285	0.467301	0.640285	NA	14	TR_V_gene	TRAV39
38849	ENSG00000211819	0.323974	1.47988	7.35168	0.201298	0.840465	NA	14	TR_V_gene	TRAV40
38850	ENSG00000211820	0.241401	3.38926	7.25285	0.467301	0.640285	NA	14	TR_V_gene	TRAV41
38851	ENSG00000256221	0.164312	2.39213	7.29202	0.328048	0.742875	NA	14	processed_pseudogene	AC244502.2
38852	ENSG00000237235	0.297463	0	7.35613	0	1	NA	14	TR_D_gene	TRDD2
38853	ENSG00000211825	0.0832258	0	7.35613	0	1	NA	14	TR_J_gene	TRDJ1
38854	ENSG00000211828	0.447849	0	7.35613	0	1	NA	14	TR_J_gene	TRDJ3
38855	ENSG00000211831	0.408178	-1.33313	7.3527	-0.181311	0.856123	NA	14	TR_J_gene	TRAJ61
38856	ENSG00000249446	0.375916	2.39213	7.29202	0.328048	0.742875	NA	14	TR_J_pseudogene	TRAJ60
38857	ENSG00000211832	0.27789	0	7.35613	0	1	NA	14	TR_J_gene	TRAJ59
38858	ENSG00000211833	0.654292	0	6.11573	0	1	NA	14	TR_J_gene	TRAJ58
38859	ENSG00000211835	0.559382	0	7.35613	0	1	NA	14	TR_J_gene	TRAJ56
38860	ENSG00000250688	0.173555	0	7.35613	0	1	NA	14	TR_J_pseudogene	TRAJ55
38861	ENSG00000211836	0.216108	0	7.35613	0	1	NA	14	TR_J_gene	TRAJ54
38862	ENSG00000211837	0.122062	0	7.35613	0	1	NA	14	TR_J_gene	TRAJ53
38863	ENSG00000211838	0.0831634	0	7.35613	0	1	NA	14	TR_J_gene	TRAJ52
38864	ENSG00000248366	0.204692	0	7.35613	0	1	NA	14	TR_J_pseudogene	TRAJ51
38865	ENSG00000211839	0.371841	0	7.35613	0	1	NA	14	TR_J_gene	TRAJ50
38866	ENSG00000211840	0.352008	0	7.35613	0	1	NA	14	TR_J_gene	TRAJ49
38867	ENSG00000211841	0.257173	2.39213	7.29202	0.328048	0.742875	NA	14	TR_J_gene	TRAJ48
38868	ENSG00000211842	0.159588	2.39213	7.29202	0.328048	0.742875	NA	14	TR_J_gene	TRAJ47
38869	ENSG00000211843	0.116598	0	7.35613	0	1	NA	14	TR_J_gene	TRAJ46
38870	ENSG00000211845	0.122025	1.47988	7.35168	0.201298	0.840465	NA	14	TR_J_gene	TRAJ44
38871	ENSG00000211847	0.255373	2.52633	7.28506	0.346783	0.728755	NA	14	TR_J_gene	TRAJ42
38872	ENSG00000211848	0.0845875	0	7.35613	0	1	NA	14	TR_J_gene	TRAJ41
38873	ENSG00000211849	0.121656	0	7.35613	0	1	NA	14	TR_J_gene	TRAJ40
38874	ENSG00000211850	0.325679	0	7.35613	0	1	NA	14	TR_J_gene	TRAJ39
38875	ENSG00000211851	0.0686736	0	7.35613	0	1	NA	14	TR_J_gene	TRAJ38
38876	ENSG00000278661	0.122227	2.39213	7.29202	0.328048	0.742875	NA	14	TR_J_gene	TRAJ37
38877	ENSG00000276699	0.176024	0	7.35613	0	1	NA	14	TR_J_gene	TRAJ36
38878	ENSG00000211855	0.0880119	0	7.35613	0	1	NA	14	TR_J_gene	TRAJ34
38879	ENSG00000211856	0.0792636	1.47988	7.35168	0.201298	0.840466	NA	14	TR_J_gene	TRAJ33
38880	ENSG00000211858	0.0690955	0	7.35613	0	1	NA	14	TR_J_gene	TRAJ31
38881	ENSG00000211859	0.10301	0	7.35613	0	1	NA	14	TR_J_gene	TRAJ30
38882	ENSG00000211860	0.116068	0	7.35613	0	1	NA	14	TR_J_gene	TRAJ29
38883	ENSG00000211861	0.0690955	0	7.35613	0	1	NA	14	TR_J_gene	TRAJ28
38884	ENSG00000211864	0.0821575	0	7.35613	0	1	NA	14	TR_J_gene	TRAJ25
38885	ENSG00000211867	0.232295	2.39213	7.29202	0.328048	0.742875	NA	14	TR_J_gene	TRAJ22
38886	ENSG00000211869	0.116705	0	7.35613	0	1	NA	14	TR_J_gene	TRAJ20
38887	ENSG00000211870	0.317225	2.39213	7.29201	0.328048	0.742875	NA	14	TR_J_gene	TRAJ19
38888	ENSG00000211871	0.0807434	0	7.35613	0	1	NA	14	TR_J_gene	TRAJ18
38889	ENSG00000211877	0.207286	0	7.35613	0	1	NA	14	TR_J_gene	TRAJ12
38890	ENSG00000211878	0.0811487	2.39213	7.29202	0.328048	0.742875	NA	14	TR_J_gene	TRAJ11
38891	ENSG00000211879	0.28229	0	7.35613	0	1	NA	14	TR_J_gene	TRAJ10
38892	ENSG00000211880	0.0906309	-2.4639	7.28047	-0.338426	0.735043	NA	14	TR_J_gene	TRAJ9
38893	ENSG00000211881	0.0811487	2.39213	7.29202	0.328048	0.742875	NA	14	TR_J_pseudogene	TRAJ8
38894	ENSG00000211882	0.117704	0	7.35613	0	1	NA	14	TR_J_gene	TRAJ7
38895	ENSG00000211883	0.0821575	0	7.35613	0	1	NA	14	TR_J_gene	TRAJ6
38896	ENSG00000211884	0.110366	0	7.35613	0	1	NA	14	TR_J_gene	TRAJ5
38897	ENSG00000211886	0.119518	0	7.35613	0	1	NA	14	TR_J_gene	TRAJ3
38898	ENSG00000259054	2.68725	1.0438	2.16699	0.481684	0.63003	NA	14	lincRNA	LINC02332
38899	ENSG00000255804	0.55823	1.04532	7.18606	0.145464	0.884344	NA	14	protein_coding	OR6J1
38900	ENSG00000258823	0.20345	2.39213	7.29202	0.328048	0.742875	NA	14	transcribed_unprocessed_pseudogene	AL160314.3
38901	ENSG00000212302	1.52896	-2.55776	2.20367	-1.16068	0.245771	NA	14	snoRNA	RF00588
38902	ENSG00000212335	0.251842	0	7.35613	0	1	NA	14	misc_RNA	RF00019
38903	ENSG00000199716	0.419723	-0.149718	7.21569	-0.020749	0.983446	NA	14	misc_RNA	RF00019
38904	ENSG00000222028	0.997007	4.39074	4.36662	1.00552	0.314644	NA	14	protein_coding	PSMB11
38905	ENSG00000240131	0.162297	3.38926	7.25285	0.467301	0.640285	NA	14	processed_pseudogene	AL049829.1
38906	ENSG00000092096	0.634516	4.9722	7.22652	0.68805	0.491421	NA	14	protein_coding	SLC22A17
38907	ENSG00000100842	0.28402	4.19533	7.23594	0.579791	0.562056	NA	14	protein_coding	EFS
38908	ENSG00000166090	0.124657	2.39213	7.29202	0.328048	0.742875	NA	14	protein_coding	IL25
38909	ENSG00000166091	0.124657	2.39213	7.29202	0.328048	0.742875	NA	14	protein_coding	CMTM5
38910	ENSG00000197616	3.12617	3.7457	2.2963	1.63119	0.102851	NA	14	protein_coding	MYH6
38911	ENSG00000092054	0.485537	4.84677	7.22772	0.670581	0.502488	NA	14	protein_coding	MYH7
38912	ENSG00000273618	2.94972	-0.706918	1.95088	-0.362359	0.717084	NA	14	antisense	AL135999.2
38913	ENSG00000274002	0.243446	3.97323	7.2397	0.548811	0.583135	NA	14	lincRNA	AL135999.3
38914	ENSG00000100867	1.62043	4.97574	3.64964	1.36335	0.172771	NA	14	protein_coding	DHRS2
38915	ENSG00000258464	0.0811487	2.39213	7.29202	0.328048	0.742875	NA	14	processed_transcript	AL160237.1
38916	ENSG00000259043	0.162297	3.38926	7.25285	0.467301	0.640285	NA	14	processed_pseudogene	BRD7P1
38917	ENSG00000270618	0.121723	2.9752	7.26595	0.409472	0.682194	NA	14	unprocessed_pseudogene	AL160237.3
38918	ENSG00000285727	0.324586	0	7.35613	0	1	NA	14	lincRNA	AL136419.2
38919	ENSG00000285467	2.5293	-1.6353	2.07496	-0.788116	0.430629	NA	14	processed_transcript	AL136419.1
38920	ENSG00000100884	4.11882	-0.255777	1.04355	-0.245103	0.806377	NA	14	protein_coding	CPNE6
38921	ENSG00000199804	0.29429	0.892567	7.19051	0.124131	0.901211	NA	14	rRNA_pseudogene	RNA5SP383
38922	ENSG00000259522	0.611463	-1.33444	5.5686	-0.239636	0.810612	NA	14	protein_coding	AL136295.4
38923	ENSG00000213920	1.55147	3.13803	2.38023	1.31837	0.18738	NA	14	protein_coding	MDP1
38924	ENSG00000100968	1.22415	5.19445	7.22463	0.718991	0.472146	NA	14	protein_coding	NFATC4
38925	ENSG00000205978	1.40015	5.42498	3.71784	1.45917	0.144517	NA	14	protein_coding	NYNRIN
38926	ENSG00000258657	1.28133	3.71959	3.51278	1.05887	0.289657	NA	14	antisense	AL136018.1
38927	ENSG00000100450	3.18672	-2.47662	2.17085	-1.14085	0.253931	NA	14	protein_coding	GZMH
38928	ENSG00000100453	1.19356	1.4891	3.34123	0.445674	0.655833	NA	14	protein_coding	GZMB
38929	ENSG00000168952	1.3755	2.8505	7.15758	0.398249	0.690446	NA	14	protein_coding	STXBP6
38930	ENSG00000257179	2.54176	-3.42785	2.04651	-1.67497	0.0939398	NA	14	processed_pseudogene	HMGN2P6
38931	ENSG00000257976	0.313584	-2.26598	7.2903	-0.310822	0.755936	NA	14	processed_pseudogene	AL079352.1
38932	ENSG00000257986	0.365169	4.55751	7.23092	0.630281	0.528511	NA	14	lincRNA	LINC02306
38933	ENSG00000279521	0.277418	1.97817	7.24937	0.272875	0.784949	NA	14	TEC	AL359396.1
38934	ENSG00000285633	0.238137	3.38926	7.25285	0.467301	0.640285	NA	14	lincRNA	AL132633.1
38935	ENSG00000139910	1.36805	3.54526	7.14229	0.496375	0.61963	NA	14	protein_coding	NOVA1
38936	ENSG00000262119	0.162297	3.38926	7.25285	0.467301	0.640285	NA	14	sense_intronic	AL079343.1
38937	ENSG00000257842	0.281366	3.97323	7.2397	0.548811	0.583135	NA	14	antisense	LINC02588
38938	ENSG00000257185	0.121723	2.9752	7.26595	0.409472	0.682194	NA	14	lincRNA	LINC02293
38939	ENSG00000257612	0.162297	3.38926	7.25285	0.467301	0.640285	NA	14	lincRNA	MIR4307HG
38940	ENSG00000265165	0.0811487	2.39213	7.29202	0.328048	0.742875	NA	14	miRNA	MIR4307
38941	ENSG00000258932	0.286774	2.9752	7.26595	0.409472	0.682194	NA	14	transcribed_processed_pseudogene	AL390334.1
38942	ENSG00000258548	0.159588	2.39213	7.29202	0.328048	0.742875	NA	14	lincRNA	LINC00645
38943	ENSG00000197358	2.62444	4.82338	2.39313	2.01551	0.0438508	NA	14	transcribed_processed_pseudogene	BNIP3P1
38944	ENSG00000257126	0.121723	2.9752	7.26595	0.409472	0.682194	NA	14	antisense	FOXG1-AS1
38945	ENSG00000176165	0.319286	3.97323	7.2397	0.548811	0.583135	NA	14	protein_coding	FOXG1
38946	ENSG00000186960	0.445295	4.70938	7.22916	0.651442	0.514761	NA	14	lincRNA	LINC01551
38947	ENSG00000257056	0.0811487	2.39213	7.29202	0.328048	0.742875	NA	14	lincRNA	LINC02282
38948	ENSG00000274762	0.0811487	2.39213	7.29202	0.328048	0.742875	NA	14	antisense	AL049777.1
38949	ENSG00000258038	0.204937	3.45947	7.25097	0.477104	0.633288	NA	14	lincRNA	LINC02327
38950	ENSG00000258065	0.0811487	2.39213	7.29202	0.328048	0.742875	NA	14	processed_pseudogene	AL122126.1
38951	ENSG00000257523	0.243446	3.97323	7.2397	0.548811	0.583135	NA	14	lincRNA	LINC02326
38952	ENSG00000258028	0.0811487	2.39213	7.29202	0.328048	0.742875	NA	14	lincRNA	AL138974.1
38953	ENSG00000257522	0.281477	3.38926	7.25285	0.467301	0.640285	NA	14	processed_transcript	AL133166.1
38954	ENSG00000184304	0.365169	4.55751	7.23092	0.630281	0.528511	NA	14	protein_coding	PRKD1
38955	ENSG00000257904	0.161867	2.9752	7.26595	0.409472	0.682193	NA	14	antisense	AL133372.3
38956	ENSG00000279032	0.405743	4.70938	7.22916	0.651442	0.514761	NA	14	TEC	AL079305.1
38957	ENSG00000257636	4.09379	0.798393	1.39825	0.570995	0.568003	NA	14	antisense	G2E3-AS1
38958	ENSG00000278587	0.0811487	2.39213	7.29202	0.328048	0.742875	NA	14	misc_RNA	RF02271
38959	ENSG00000258558	2.59748	-0.417828	1.96962	-0.212136	0.832001	NA	14	antisense	AL121852.1
38960	ENSG00000243855	0.162297	3.38926	7.25285	0.467301	0.640285	NA	14	processed_pseudogene	RPL12P5
38961	ENSG00000213867	0.122301	0	7.35613	0	1	NA	14	processed_pseudogene	AL049830.1
38962	ENSG00000258886	1.14314	0.102488	2.97255	0.0344782	0.972496	NA	14	processed_pseudogene	HIGD1AP17
38963	ENSG00000207952	0.741386	0	5.19838	0	1	NA	14	miRNA	MIR624
38964	ENSG00000207440	3.34614	-0.563916	1.33065	-0.423791	0.671718	NA	14	snRNA	RNU6-541P
38965	ENSG00000202402	0.309158	-2.26598	7.2903	-0.310822	0.755936	NA	14	misc_RNA	RF00019
38966	ENSG00000199291	0.51194	-1.33313	7.3527	-0.181311	0.856123	NA	14	misc_RNA	RF00019
38967	ENSG00000239323	0.127243	0	7.35613	0	1	NA	14	processed_pseudogene	AL163973.1
38968	ENSG00000258196	0.172917	0	7.35613	0	1	NA	14	antisense	AL163973.3
38969	ENSG00000257155	0.756585	0.0489469	5.83742	0.00838503	0.99331	NA	14	antisense	AL163973.2
38970	ENSG00000223087	0.734957	-0.00479142	3.43244	-0.00139592	0.998886	NA	14	snRNA	RNU6-602P
38971	ENSG00000207412	0.530256	1.63701	7.34477	0.222881	0.823628	NA	14	snRNA	RNU6-455P
38972	ENSG00000257472	0.758148	0.522348	7.10725	0.0734951	0.941412	NA	14	lincRNA	AL355112.1
38973	ENSG00000258474	0.578865	3.38925	7.25284	0.4673	0.640285	NA	14	lincRNA	LINC02313
38974	ENSG00000258386	0.0811487	2.39213	7.29202	0.328048	0.742875	NA	14	lincRNA	AL352984.1
38975	ENSG00000258655	0.457723	0.433346	7.18934	0.0602762	0.951936	NA	14	antisense	ARHGAP5-AS1
38976	ENSG00000285608	0.162297	3.38926	7.25285	0.467301	0.640285	NA	14	antisense	AL161665.1
38977	ENSG00000201654	0.146474	0	7.35613	0	1	NA	14	snRNA	RNU6-7
38978	ENSG00000202337	1.47033	2.62966	3.3864	0.776536	0.437433	NA	14	snRNA	RNU6-8
38979	ENSG00000259086	2.38495	-0.119705	1.81887	-0.0658127	0.947527	NA	14	processed_pseudogene	AL136298.3
38980	ENSG00000151320	2.98641	4.51912	3.10947	1.45334	0.146129	NA	14	protein_coding	AKAP6
38981	ENSG00000258580	0.121723	2.9752	7.26595	0.409472	0.682194	NA	14	antisense	AL136298.1
38982	ENSG00000259045	0.42285	-2.46389	7.28047	-0.338425	0.735043	NA	14	unprocessed_pseudogene	MTCO1P2
38983	ENSG00000280281	0.292324	4.23629	7.23531	0.585503	0.55821	NA	14	TEC	AL049781.1
38984	ENSG00000151322	1.06132	5.97167	7.21991	0.827112	0.408174	NA	14	protein_coding	NPAS3
38985	ENSG00000129521	3.31953	0.425569	1.69597	0.25093	0.801868	NA	14	protein_coding	EGLN3
38986	ENSG00000223593	0.265044	-2.84951	7.26477	-0.392237	0.694883	NA	14	processed_pseudogene	AL356806.1
38987	ENSG00000237450	0.0845353	-1.45377	7.34726	-0.197866	0.84315	NA	14	processed_pseudogene	RPL23AP71
38988	ENSG00000279423	1.98902	0.118787	2.08233	0.0570452	0.954509	NA	14	TEC	AL445363.3
38989	ENSG00000259002	0.176566	0	7.35613	0	1	NA	14	lincRNA	AL445363.1
38990	ENSG00000206596	0.213843	0	7.35613	0	1	NA	14	snRNA	RNU1-27P
38991	ENSG00000206588	0.416635	0.0481929	7.2256	0.00666975	0.994678	NA	14	snRNA	RNU1-28P
38992	ENSG00000253003	2.69034	1.06332	1.84024	0.577816	0.563388	NA	14	snRNA	RNU6-1261P
38993	ENSG00000243824	1.12751	-2.45183	3.71793	-0.659461	0.5096	NA	14	processed_pseudogene	RPL12P6
38994	ENSG00000258493	0.517703	-2.46292	6.51729	-0.377905	0.705501	NA	14	processed_pseudogene	AL121603.1
38995	ENSG00000258790	2.86855	-1.08266	1.71536	-0.631159	0.527936	NA	14	protein_coding	AL121594.1
38996	ENSG00000241052	0.321505	0	7.35613	0	1	NA	14	processed_pseudogene	RPL23AP70
38997	ENSG00000282625	3.3006	-1.11409	1.43755	-0.774992	0.438344	NA	14	processed_pseudogene	MRPL57P8
38998	ENSG00000256243	2.84152	-1.94957	1.66859	-1.1684	0.242647	NA	14	processed_pseudogene	RPL7AP3
38999	ENSG00000240392	1.81146	2.43834	2.56286	0.951413	0.341395	NA	14	processed_pseudogene	RPL9P3
39000	ENSG00000258860	0.210935	2.9752	7.26595	0.409472	0.682194	NA	14	lincRNA	AL133163.2
39001	ENSG00000240023	0.281311	3.71059	7.24497	0.512162	0.608538	NA	14	processed_pseudogene	AL133163.1
39002	ENSG00000259022	0.339057	0	7.35613	0	1	NA	14	processed_pseudogene	DNAJC8P1
39003	ENSG00000259105	0.227782	3.87464	7.24157	0.535056	0.592611	NA	14	processed_pseudogene	RPS3AP4
39004	ENSG00000258783	0.123755	-1.45377	7.34726	-0.197866	0.84315	NA	14	processed_pseudogene	KRT18P6
39005	ENSG00000168348	3.85403	0.255957	1.21224	0.211143	0.832776	NA	14	protein_coding	INSM2
39006	ENSG00000253059	1.60858	-0.046977	2.61986	-0.0179311	0.985694	NA	14	snoRNA	RF00322
39007	ENSG00000257272	4.26195	0.415654	1.07967	0.384984	0.700249	NA	14	lincRNA	AL162311.1
39008	ENSG00000257307	2.83698	-0.0550206	2.17995	-0.0252394	0.979864	NA	14	processed_pseudogene	AL162311.2
39009	ENSG00000258342	0.118583	0	7.35613	0	1	NA	14	sense_overlapping	AL133304.3
39010	ENSG00000257720	0.0811487	2.39213	7.29202	0.328048	0.742875	NA	14	processed_pseudogene	ILF2P2
39011	ENSG00000257826	0.109248	1.47988	7.35168	0.201298	0.840465	NA	14	lincRNA	AL133304.2
39012	ENSG00000257585	0.162297	3.38926	7.25285	0.467301	0.640285	NA	14	lincRNA	LINC00609
39013	ENSG00000259104	0.0870175	0	7.35613	0	1	NA	14	lincRNA	PTCSC3
39014	ENSG00000258844	0.0811487	2.39213	7.29202	0.328048	0.742875	NA	14	lincRNA	AL162511.1
39015	ENSG00000252312	0.0811487	2.39213	7.29202	0.328048	0.742875	NA	14	misc_RNA	RN7SKP21
39016	ENSG00000283098	1.0053	3.7138	4.85844	0.764401	0.444628	NA	14	bidirectional_promoter_lncRNA	AL132857.1
39017	ENSG00000188831	0.157001	-2.26598	7.2903	-0.310822	0.755936	NA	14	transcribed_unprocessed_pseudogene	DPPA3P2
39018	ENSG00000229415	0.0811487	2.39213	7.29202	0.328048	0.742875	NA	14	protein_coding	SFTA3
39019	ENSG00000136352	0.0811487	2.39213	7.29202	0.328048	0.742875	NA	14	protein_coding	NKX2-1
39020	ENSG00000253563	0.177325	2.39213	7.29202	0.328048	0.742875	NA	14	antisense	NKX2-1-AS1
39021	ENSG00000258467	0.0811487	2.39213	7.29202	0.328048	0.742875	NA	14	unprocessed_pseudogene	PHKBP2
39022	ENSG00000258661	0.207613	1.85753	7.24385	0.256429	0.79762	NA	14	antisense	AL079303.1
39023	ENSG00000198807	0.486892	4.9722	7.22652	0.68805	0.491421	NA	14	protein_coding	PAX9
39024	ENSG00000183032	0.201418	2.9752	7.26595	0.409472	0.682193	NA	14	protein_coding	SLC25A21
39025	ENSG00000258690	0.121723	2.9752	7.26595	0.409472	0.682194	NA	14	antisense	AL162464.2
39026	ENSG00000258601	0.156271	2.9752	7.26595	0.409472	0.682193	NA	14	antisense	AL162464.1
39027	ENSG00000151338	1.49211	3.84691	5.2615	0.731144	0.464691	NA	14	protein_coding	MIPOL1
39028	ENSG00000139865	2.43362	2.98731	3.01474	0.990901	0.321734	NA	14	protein_coding	TTC6
39029	ENSG00000259091	0.15971	0.0481929	7.2256	0.00666975	0.994678	NA	14	antisense	LINC00517
39030	ENSG00000259048	0.202872	3.71059	7.24497	0.512162	0.608538	NA	14	antisense	AL392023.2
39031	ENSG00000139874	0.324595	4.38776	7.23312	0.606621	0.544103	NA	14	protein_coding	SSTR1
39032	ENSG00000176435	0.0758395	0	7.35613	0	1	NA	14	protein_coding	CLEC14A
39033	ENSG00000259072	0.327379	3.38926	7.25285	0.467301	0.640285	NA	14	lincRNA	AL161751.1
39034	ENSG00000271468	0.0811487	2.39213	7.29202	0.328048	0.742875	NA	14	processed_pseudogene	AL357094.1
39035	ENSG00000258948	0.162297	3.38926	7.25285	0.467301	0.640285	NA	14	processed_pseudogene	KRT8P1
39036	ENSG00000259070	0.243446	3.97323	7.2397	0.548811	0.583135	NA	14	lincRNA	LINC00639
39037	ENSG00000258591	0.890096	-0.0508622	4.17195	-0.0121915	0.990273	NA	14	processed_pseudogene	PPIAP4
39038	ENSG00000270503	2.12137	4.07371	2.23631	1.82162	0.0685122	NA	14	processed_pseudogene	YTHDF2P1
39039	ENSG00000258418	0.168166	2.39213	7.29202	0.328048	0.742875	NA	14	lincRNA	AL352977.1
39040	ENSG00000258480	0.20117	2.39213	7.29202	0.328048	0.742875	NA	14	lincRNA	AL352977.2
39041	ENSG00000251363	0.271545	3.71059	7.24497	0.512162	0.608538	NA	14	lincRNA	LINC02315
39042	ENSG00000258385	0.252928	0.847406	7.1761	0.118087	0.905999	NA	14	processed_pseudogene	AL391516.1
39043	ENSG00000165379	0.489292	4.55751	7.23092	0.630281	0.528511	NA	14	protein_coding	LRFN5
39044	ENSG00000259149	0.253002	-0.149718	7.21569	-0.020749	0.983446	NA	14	lincRNA	AL445074.1
39045	ENSG00000258394	0.273918	-0.864065	7.2858	-0.118596	0.905596	NA	14	sense_overlapping	AL442163.1
39046	ENSG00000258850	0.216824	3.52655	7.24926	0.48647	0.626634	NA	14	lincRNA	AL450442.1
39047	ENSG00000258505	0.952524	3.06878	4.69088	0.654202	0.512981	NA	14	transcribed_processed_pseudogene	AL442163.2
39048	ENSG00000258622	0.0784941	1.47988	7.35168	0.201298	0.840466	NA	14	processed_pseudogene	AL442163.3
39049	ENSG00000259051	1.78857	1.26558	2.64557	0.478378	0.632381	NA	14	processed_pseudogene	HNRNPUP1
39050	ENSG00000258828	0.0811487	2.39213	7.29202	0.328048	0.742875	NA	14	processed_pseudogene	KRT8P2
39051	ENSG00000258894	0.243446	3.97323	7.2397	0.548811	0.583135	NA	14	processed_pseudogene	AL358913.2
39052	ENSG00000259137	0.32378	1.47987	7.35168	0.201297	0.840467	NA	14	processed_pseudogene	AL109766.1
39053	ENSG00000259148	0.121723	2.9752	7.26595	0.409472	0.682194	NA	14	processed_pseudogene	YWHAZP1
39054	ENSG00000258487	0.365169	4.55751	7.23092	0.630281	0.528511	NA	14	lincRNA	LINC02277
39055	ENSG00000189139	0.202872	3.71059	7.24497	0.512162	0.608538	NA	14	protein_coding	FSCB
39056	ENSG00000258747	0.121723	2.9752	7.26595	0.409472	0.682194	NA	14	antisense	AL356022.1
39057	ENSG00000259000	0.815422	4.70971	6.48939	0.725755	0.467989	NA	14	processed_pseudogene	DOCK11P1
39058	ENSG00000258633	1.95804	1.36775	1.94063	0.704798	0.480936	NA	14	antisense	AL049870.2
39059	ENSG00000258509	0.590692	-0.798482	5.89548	-0.13544	0.892264	NA	14	processed_pseudogene	AL049870.1
39060	ENSG00000259046	0.379159	-2.4639	7.28047	-0.338425	0.735043	NA	14	processed_pseudogene	AL049870.4
39061	ENSG00000278147	0.62798	1.36588	6.01565	0.227054	0.820382	NA	14	lincRNA	AL121809.2
39062	ENSG00000249163	0.33992	2.39213	7.29202	0.328047	0.742876	NA	14	antisense	AL121809.1
39063	ENSG00000212615	2.11518	-0.923337	1.88296	-0.490365	0.623876	NA	14	snoRNA	RF00151
39064	ENSG00000239043	1.68868	4.14822	2.58759	1.60312	0.108908	NA	14	snoRNA	SNORD127
39065	ENSG00000199739	0.444478	-1.33474	5.31998	-0.250892	0.801898	NA	14	snRNA	RNU6-552P
39066	ENSG00000258608	1.77921	0.544905	2.35305	0.231574	0.816869	NA	14	processed_pseudogene	DNAJC19P9
39067	ENSG00000260046	4.2995	-1.47714	1.58367	-0.932734	0.350957	NA	14	lincRNA	AL162632.3
39068	ENSG00000257900	2.9103	-1.24474	1.71075	-0.727603	0.466857	NA	14	lincRNA	AL162632.1
39069	ENSG00000258746	0.131521	0	7.35613	0	1	NA	14	processed_pseudogene	AL162632.2
39070	ENSG00000258845	1.03559	0.270082	3.9869	0.0677423	0.945991	NA	14	lincRNA	AL139354.1
39071	ENSG00000165496	0.0811487	2.39213	7.29202	0.328048	0.742875	NA	14	protein_coding	RPL10L
39072	ENSG00000139915	1.01436	6.03055	7.21964	0.835297	0.403551	NA	14	protein_coding	MDGA2
39073	ENSG00000258392	0.0811487	2.39213	7.29202	0.328048	0.742875	NA	14	processed_pseudogene	RPA2P1
39074	ENSG00000244053	0.162297	3.38926	7.25285	0.467301	0.640285	NA	14	processed_pseudogene	RPL13AP2
39075	ENSG00000214903	0.162297	3.38926	7.25285	0.467301	0.640285	NA	14	processed_pseudogene	RPS15AP3
39076	ENSG00000259129	0.154977	0.981046	7.28856	0.134601	0.892928	NA	14	lincRNA	LINC00648
39077	ENSG00000270359	0.0811487	2.39213	7.29202	0.328048	0.742875	NA	14	processed_pseudogene	AL358335.3
39078	ENSG00000258868	0.0811487	2.39213	7.29202	0.328048	0.742875	NA	14	lincRNA	AL110505.1
39079	ENSG00000252919	1.18292	0.587402	3.29244	0.17841	0.858401	NA	14	misc_RNA	RF00019
39080	ENSG00000258450	1.81483	2.43436	2.65624	0.916466	0.359422	NA	14	sense_intronic	AL139099.2
39081	ENSG00000221114	0.717236	2.39781	5.23165	0.458327	0.646718	NA	14	snRNA	RNU6ATAC30P
39082	ENSG00000251929	1.65201	0.00819431	3.0549	0.00268235	0.99786	NA	14	snRNA	RNU6-189P
39083	ENSG00000274704	0.157123	-3.26381	7.25196	-0.45006	0.652667	NA	14	misc_RNA	RF00017
39084	ENSG00000270788	0.820522	4.45932	5.59102	0.797586	0.425111	NA	14	processed_pseudogene	PDLIM1P1
39085	ENSG00000243038	0.838486	-1.14405	4.71698	-0.242539	0.808363	NA	14	processed_pseudogene	AL117692.1
39086	ENSG00000201358	0.567679	-3.46514	6.31268	-0.548917	0.583062	NA	14	misc_RNA	RN7SKP193
39087	ENSG00000251792	2.26661	-0.65959	2.3522	-0.280415	0.779159	NA	14	misc_RNA	RF00019
39088	ENSG00000264712	1.41696	1.66483	2.62405	0.634452	0.525786	NA	14	miRNA	MIR4504
39089	ENSG00000201573	2.21434	1.56462	2.84381	0.550186	0.582192	NA	14	misc_RNA	RF00019
39090	ENSG00000258577	0.253136	3.06736	7.2627	0.422345	0.672774	NA	14	processed_pseudogene	SNRPGP1
39091	ENSG00000243103	1.54815	3.46845	2.76244	1.25558	0.20927	NA	14	misc_RNA	RN7SL452P
39092	ENSG00000258491	0.0906309	-2.4639	7.28047	-0.338426	0.735043	NA	14	processed_pseudogene	ZFP64P1
39093	ENSG00000252945	0.861395	-3.66998	5.39587	-0.680146	0.496412	NA	14	snoRNA	RF00593
39094	ENSG00000258687	0.713043	-2.36799	6.48158	-0.365342	0.714856	NA	14	antisense	AL358334.1
39095	ENSG00000258711	2.4541	2.81834	2.58288	1.09116	0.275202	NA	14	lincRNA	AL358334.2
39096	ENSG00000258955	0.714413	0.0482634	4.98858	0.00967478	0.992281	NA	14	lincRNA	LINC00519
39097	ENSG00000258479	2.57725	-0.525968	1.72896	-0.304211	0.760967	NA	14	lincRNA	LINC00640
39098	ENSG00000258942	0.623821	1.17124	6.06397	0.193148	0.846843	NA	14	lincRNA	AL358332.1
39099	ENSG00000258808	0.0831634	0	7.35613	0	1	NA	14	lincRNA	LINC02310
39100	ENSG00000258893	0.168166	2.39213	7.29202	0.328048	0.742875	NA	14	processed_pseudogene	SETP2
39101	ENSG00000258537	0.0825409	0	7.35613	0	1	NA	14	lincRNA	FRMD6-AS2
39102	ENSG00000139926	2.81205	6.15689	2.22961	2.76142	0.00575499	NA	14	protein_coding	FRMD6
39103	ENSG00000273888	0.709416	0.0496293	5.08325	0.0097633	0.99221	NA	14	antisense	FRMD6-AS1
39104	ENSG00000251756	0.0811487	2.39213	7.29202	0.328048	0.742875	NA	14	rRNA_pseudogene	RNA5SP385
39105	ENSG00000259111	0.0811487	2.39213	7.29202	0.328048	0.742875	NA	14	lincRNA	AL079307.2
39106	ENSG00000258535	0.852061	5.77911	7.22085	0.800336	0.423516	NA	14	sense_overlapping	AL079307.1
39107	ENSG00000258928	0.617923	-1.33441	5.59459	-0.238518	0.811479	NA	14	antisense	AL358333.2
39108	ENSG00000258854	0.0811487	2.39213	7.29202	0.328048	0.742875	NA	14	antisense	AL358333.1
39109	ENSG00000258694	0.266249	-0.864065	7.2858	-0.118596	0.905596	NA	14	lincRNA	LINC02319
39110	ENSG00000258981	0.208479	2.9752	7.26595	0.409472	0.682194	NA	14	processed_pseudogene	COX5AP2
39111	ENSG00000258440	0.828908	4.38828	6.31291	0.695128	0.486975	NA	14	processed_pseudogene	AL118557.1
39112	ENSG00000258698	0.533982	-0.040614	5.53347	-0.00733971	0.994144	NA	14	lincRNA	AL139317.1
39113	ENSG00000258802	2.47545	-1.55306	1.94153	-0.799917	0.423759	NA	14	processed_pseudogene	AL139317.2
39114	ENSG00000073712	2.86466	3.34463	1.97333	1.69491	0.0900916	NA	14	protein_coding	FERMT2
39115	ENSG00000271075	0.250309	3.38926	7.25285	0.467301	0.640285	NA	14	processed_pseudogene	AL139317.4
39116	ENSG00000258503	0.419069	2.39213	7.29202	0.328048	0.742875	NA	14	processed_pseudogene	AL352979.1
39117	ENSG00000258993	2.32449	0.330878	1.95234	0.169477	0.865421	NA	14	processed_pseudogene	AL352979.3
39118	ENSG00000225680	0.1207	2.39213	7.29202	0.328048	0.742875	NA	14	lincRNA	AL163953.1
39119	ENSG00000231922	0.121723	2.9752	7.26595	0.409472	0.682194	NA	14	processed_pseudogene	AL138479.1
39120	ENSG00000224004	0.606398	0	7.35613	0	1	NA	14	processed_pseudogene	ATP5F1CP1
39121	ENSG00000285774	0.405743	4.70938	7.22916	0.651442	0.514761	NA	14	lincRNA	AL133444.1
39122	ENSG00000252019	0.412849	0	6.93668	0	1	NA	14	snRNA	RNU6ATAC9P
39123	ENSG00000265432	0.285427	2.39213	7.29202	0.328048	0.742875	NA	14	miRNA	MIR4308
39124	ENSG00000258872	3.21017	0.305952	1.70613	0.179325	0.857683	NA	14	transcribed_processed_pseudogene	FDPSP3
39125	ENSG00000258050	0.200284	0.631257	7.19929	0.0876833	0.930128	NA	14	lincRNA	AL139316.1
39126	ENSG00000271180	0.197038	0.981046	7.28856	0.134601	0.892928	NA	14	processed_pseudogene	AL158801.4
39127	ENSG00000182521	0.200217	3.38926	7.25285	0.467301	0.640285	NA	14	protein_coding	TBPL2
39128	ENSG00000213641	1.37697	-2.44963	3.50775	-0.69835	0.484958	NA	14	processed_pseudogene	RPL7AP4
39129	ENSG00000258784	0.595411	0.224991	5.94194	0.0378648	0.969795	NA	14	lincRNA	AL355773.1
39130	ENSG00000177350	0.654125	-0.154468	7.14205	-0.021628	0.982745	NA	14	transcribed_processed_pseudogene	RPL13AP3
39131	ENSG00000258791	1.18333	2.56325	4.2703	0.60025	0.54834	NA	14	lincRNA	LINC00520
39132	ENSG00000259868	0.517678	3.06736	7.2627	0.422345	0.672774	NA	14	processed_transcript	AL163952.1
39133	ENSG00000277763	0.503117	2.39213	7.29202	0.328048	0.742875	NA	14	lincRNA	AL138995.1
39134	ENSG00000259483	0.891182	2.93635	3.77762	0.777302	0.43698	NA	14	lincRNA	AL355073.1
39135	ENSG00000275569	0.531659	0.108092	7.20273	0.0150071	0.988026	NA	14	antisense	AL355073.2
39136	ENSG00000259719	0.26486	0	7.35613	0	1	NA	14	lincRNA	LINC02284
39137	ENSG00000258803	0.121723	2.9752	7.26595	0.409472	0.682194	NA	14	lincRNA	AL355103.1
39138	ENSG00000259133	0.324595	4.38776	7.23312	0.606621	0.544103	NA	14	antisense	AL161757.5
39139	ENSG00000242995	0.419384	-2.36806	7.28506	-0.325057	0.745138	NA	14	processed_pseudogene	AL161757.1
39140	ENSG00000258703	0.162297	3.38926	7.25285	0.467301	0.640285	NA	14	lincRNA	AL161757.3
39141	ENSG00000165588	0.243446	3.97323	7.2397	0.548811	0.583135	NA	14	protein_coding	OTX2
