## Extended data table 2 for "Mannose metabolism inhibition sensitizes acute myeloid leukemia cells to cytarabine and FLT3 inhibitor therapy by modulating fatty acid metabolism to drive ferroptotic cell death" (part 19 of 23)

### Sheet: Control AC220 vs MPI KO AC220 (continued)
	ensembl_gene_id	baseMean	log2FoldChange	lfcSE	stat	pvalue	padj	chromosome_name	gene_biotype	external_gene_name
39142	ENSG00000248550	0.531169	4.9722	7.22652	0.68805	0.491421	NA	14	lincRNA	OTX2-AS1
39143	ENSG00000258776	0.0811487	2.39213	7.29202	0.328048	0.742875	NA	14	lincRNA	AL161757.4
39144	ENSG00000243801	0.121723	2.9752	7.26595	0.409472	0.682194	NA	14	misc_RNA	RN7SL461P
39145	ENSG00000200818	0.0811487	2.39213	7.29202	0.328048	0.742875	NA	14	snRNA	RNU6-1204P
39146	ENSG00000243388	0.339935	3.52655	7.24926	0.48647	0.626634	NA	14	processed_pseudogene	RPL3P3
39147	ENSG00000258758	0.28402	4.19533	7.23594	0.579791	0.562056	NA	14	processed_pseudogene	AL137100.1
39148	ENSG00000259136	0.120862	1.47988	7.35168	0.201298	0.840465	NA	14	processed_pseudogene	AL137100.2
39149	ENSG00000258592	0.243446	3.97323	7.2397	0.548811	0.583135	NA	14	lincRNA	AL391152.1
39150	ENSG00000259008	0.662845	1.16565	7.118	0.163761	0.86992	NA	14	lincRNA	AL355834.1
39151	ENSG00000100557	3.24706	0.420221	1.69105	0.248497	0.80375	NA	14	protein_coding	CCDC198
39152	ENSG00000151812	3.52108	0.946805	1.69175	0.559662	0.57571	NA	14	protein_coding	SLC35F4
39153	ENSG00000259039	3.01495	1.15498	1.84597	0.625678	0.531526	NA	14	antisense	AL161804.1
39154	ENSG00000258856	0.247623	0	7.35613	0	1	NA	14	transcribed_processed_pseudogene	AL136520.1
39155	ENSG00000259969	1.14432	4.52611	3.19964	1.41457	0.157195	NA	14	sense_overlapping	AL049838.1
39156	ENSG00000243023	0.0807434	0	7.35613	0	1	NA	14	processed_pseudogene	UBA52P3
39157	ENSG00000243700	0.121723	2.9752	7.26595	0.409472	0.682194	NA	14	misc_RNA	RN7SL598P
39158	ENSG00000252198	3.71258	0.0790222	1.08787	0.0726391	0.942093	NA	14	misc_RNA	RF00019
39159	ENSG00000258650	2.76055	0.688138	1.94499	0.353801	0.723488	NA	14	processed_pseudogene	HSBP1P1
39160	ENSG00000239510	1.70828	-0.226426	2.86042	-0.079158	0.936907	NA	14	processed_pseudogene	RPL9P5
39161	ENSG00000165617	0.372994	3.38926	7.25285	0.467301	0.640285	NA	14	protein_coding	DACT1
39162	ENSG00000213598	3.27788	-0.715927	1.63825	-0.437007	0.662106	NA	14	processed_pseudogene	AL049873.1
39163	ENSG00000258734	0.353349	3.06736	7.2627	0.422345	0.672774	NA	14	processed_pseudogene	AL049873.2
39164	ENSG00000151838	0.444272	4.55751	7.23092	0.630281	0.528511	NA	14	protein_coding	CCDC175
39165	ENSG00000139970	0.863485	1.54387	7.11428	0.21701	0.8282	NA	14	protein_coding	RTN1
39166	ENSG00000131951	1.97628	0.680569	2.43412	0.279595	0.779788	NA	14	protein_coding	LRRC9
39167	ENSG00000258553	3.08489	0.125962	1.27098	0.0991069	0.921053	NA	14	antisense	AL157911.1
39168	ENSG00000242135	0.0839521	1.47988	7.35168	0.201298	0.840466	NA	14	processed_pseudogene	RPL17P2
39169	ENSG00000258556	0.549931	1.85759	7.21582	0.257434	0.796844	NA	14	lincRNA	LINC02322
39170	ENSG00000179008	0.284716	3.97323	7.2397	0.548811	0.583135	NA	14	protein_coding	C14orf39
39171	ENSG00000258427	2.53446	0.828965	1.90412	0.435353	0.663306	NA	14	processed_pseudogene	RBM8B
39172	ENSG00000259169	0.371496	2.9752	7.26595	0.409472	0.682193	NA	14	unprocessed_pseudogene	GNRHR2P1
39173	ENSG00000258692	0.173511	0	7.35613	0	1	NA	14	transcribed_processed_pseudogene	SALL4P7
39174	ENSG00000184302	0.243446	3.97323	7.2397	0.548811	0.583135	NA	14	protein_coding	SIX6
39175	ENSG00000258764	0.0811487	2.39213	7.29202	0.328048	0.742875	NA	14	transcribed_processed_pseudogene	AL049874.4
39176	ENSG00000244756	0.0886624	1.47988	7.35168	0.201298	0.840466	NA	14	processed_pseudogene	AL049874.2
39177	ENSG00000241354	0.109248	1.47988	7.35168	0.201298	0.840465	NA	14	processed_pseudogene	AL049874.1
39178	ENSG00000258952	3.57685	0.0565687	1.88387	0.030028	0.976045	NA	14	lincRNA	SALRNA1
39179	ENSG00000100625	4.00393	2.12242	1.89174	1.12194	0.261886	NA	14	protein_coding	SIX4
39180	ENSG00000258445	3.31492	-0.156043	1.65707	-0.0941676	0.924976	NA	14	processed_pseudogene	AL132777.1
39181	ENSG00000027075	3.03353	0.861527	2.87519	0.299642	0.76445	NA	14	protein_coding	PRKCH
39182	ENSG00000182107	0.258473	3.38926	7.25285	0.467301	0.640285	NA	14	protein_coding	TMEM30B
39183	ENSG00000247287	0.60349	4.9722	7.22652	0.68805	0.491421	NA	14	antisense	AL359220.1
39184	ENSG00000232774	2.60755	-1.09929	1.57039	-0.700008	0.483922	NA	14	lincRNA	FLJ22447
39185	ENSG00000258777	0.916522	-1.33366	6.44461	-0.206942	0.836055	NA	14	lincRNA	HIF1A-AS1
39186	ENSG00000139973	1.28429	6.08711	7.2194	0.84316	0.399139	NA	14	protein_coding	SYT16
39187	ENSG00000186369	0.409916	1.43137	7.16281	0.199834	0.84161	NA	14	transcribed_unitary_pseudogene	LINC00643
39188	ENSG00000270852	0.196845	3.38926	7.25285	0.467301	0.640285	NA	14	unprocessed_pseudogene	AL390816.3
39189	ENSG00000258877	0.162297	3.38926	7.25285	0.467301	0.640285	NA	14	processed_pseudogene	ATP5F1AP4
39190	ENSG00000140015	0.648167	5.29392	7.22388	0.732837	0.463658	NA	14	protein_coding	KCNH5
39191	ENSG00000259093	0.0811487	2.39213	7.29202	0.328048	0.742875	NA	14	lincRNA	AL137191.1
39192	ENSG00000126785	0.497766	1.8459	7.15616	0.257946	0.796448	NA	14	protein_coding	RHOJ
39193	ENSG00000258943	0.0811487	2.39213	7.29202	0.328048	0.742875	NA	14	lincRNA	AL049871.1
39194	ENSG00000179600	0.131205	-1.06197	7.27597	-0.145956	0.883956	NA	14	protein_coding	GPHB5
39195	ENSG00000252800	1.55962	-0.368863	2.23918	-0.164731	0.869156	NA	14	scaRNA	RF00601
39196	ENSG00000205767	0.131623	0	7.35613	0	1	NA	14	processed_pseudogene	AL136038.1
39197	ENSG00000206822	2.26943	-0.633198	1.92745	-0.328516	0.742522	NA	14	misc_RNA	RF00019
39198	ENSG00000207172	1.94186	1.96398	2.04575	0.960033	0.337038	NA	14	snRNA	RNU6-1162P
39199	ENSG00000258778	0.159588	2.39213	7.29202	0.328048	0.742875	NA	14	processed_pseudogene	AL161670.2
39200	ENSG00000140009	1.54608	6.08711	7.2194	0.84316	0.399139	NA	14	protein_coding	ESR2
39201	ENSG00000271511	0.999016	-1.80344	3.67632	-0.490556	0.62374	NA	14	processed_pseudogene	AL161756.2
39202	ENSG00000259160	0.470469	-4.27394	7.23251	-0.590935	0.554564	NA	14	processed_pseudogene	AL049869.4
39203	ENSG00000259076	0.160252	2.39213	7.29202	0.328048	0.742875	NA	14	antisense	AL049869.2
39204	ENSG00000259010	0.633052	0	6.90622	0	1	NA	14	processed_pseudogene	AL049869.1
39205	ENSG00000252497	0.162297	3.38926	7.25285	0.467301	0.640285	NA	14	ribozyme	RPPH1-2P
39206	ENSG00000272158	2.58068	-2.72202	1.95714	-1.39081	0.164282	NA	14	antisense	AL139022.2
39207	ENSG00000266531	1.85063	0.756989	2.20809	0.342825	0.73173	NA	14	miRNA	MIR4706
39208	ENSG00000255002	0.162297	3.38926	7.25285	0.467301	0.640285	NA	14	lincRNA	LINC02324
39209	ENSG00000258760	0.130026	3.06736	7.2627	0.422345	0.672774	NA	14	lincRNA	AL355076.2
39210	ENSG00000258613	1.02985	-2.27299	4.58377	-0.495879	0.61998	NA	14	processed_pseudogene	RPL21P7
39211	ENSG00000214759	0.0784396	0	7.35613	0	1	NA	14	processed_pseudogene	AL355076.1
39212	ENSG00000259078	0.0811487	2.39213	7.29202	0.328048	0.742875	NA	14	processed_pseudogene	PTBP1P
39213	ENSG00000180662	2.88817	-1.33023	1.77698	-0.748586	0.454106	NA	14	processed_pseudogene	RPL21P8
39214	ENSG00000207781	0.12123	0	7.35613	0	1	NA	14	miRNA	MIR625
39215	ENSG00000258980	2.52817	-1.84548	2.04016	-0.904577	0.365689	NA	14	processed_pseudogene	EIF1AXP2
39216	ENSG00000258629	0.295323	0	7.35613	0	1	NA	14	processed_pseudogene	AL391261.1
39217	ENSG00000258847	0.248996	-2.4639	7.28047	-0.338425	0.735043	NA	14	lincRNA	AL391261.2
39218	ENSG00000277651	0.522715	3.38926	7.25285	0.467301	0.640285	NA	14	sense_intronic	AL391261.4
39219	ENSG00000258502	1.24944	-0.939617	3.49685	-0.268704	0.788158	NA	14	lincRNA	LINC02290
39220	ENSG00000200860	0.0883073	0	7.35613	0	1	NA	14	misc_RNA	RF00019
39221	ENSG00000258796	1.94789	-2.49611	2.47767	-1.00744	0.313723	NA	14	processed_pseudogene	AL133241.1
39222	ENSG00000258490	4.29087	0.424012	1.23191	0.34419	0.730703	NA	14	antisense	AL049835.1
39223	ENSG00000172717	4.16393	1.92545	1.46811	1.31151	0.189685	NA	14	protein_coding	FAM71D
39224	ENSG00000258988	0.717104	0.19454	4.36311	0.0445875	0.964436	NA	14	processed_pseudogene	AL135978.1
39225	ENSG00000199755	2.41686	-0.803783	1.8162	-0.442562	0.658082	NA	14	misc_RNA	RF00019
39226	ENSG00000259502	2.3069	-1.68254	2.32512	-0.723635	0.46929	NA	14	processed_pseudogene	AL132640.1
39227	ENSG00000259648	0.896108	-3.36774	3.63112	-0.927465	0.353685	NA	14	transcribed_processed_pseudogene	AL132640.2
39228	ENSG00000272253	1.18455	1.57619	3.1278	0.503928	0.614312	NA	14	rRNA_pseudogene	RNA5SP386
39229	ENSG00000258466	1.37877	2.43377	2.67104	0.911168	0.362207	NA	14	protein_coding	AL049779.1
39230	ENSG00000139988	2.73747	-1.16435	1.54295	-0.754629	0.450471	NA	14	protein_coding	RDH12
39231	ENSG00000258618	0.273469	0.0481929	7.2256	0.00666975	0.994678	NA	14	processed_pseudogene	RPL21P9
39232	ENSG00000271697	0.562402	-2.84951	7.26477	-0.392237	0.694883	NA	14	processed_pseudogene	AL049779.3
39233	ENSG00000239820	1.67501	-0.593385	2.73469	-0.216984	0.828221	NA	14	misc_RNA	RN7SL213P
39234	ENSG00000274666	0.772984	1.486	3.85903	0.38507	0.700185	NA	14	unprocessed_pseudogene	AL133370.2
39235	ENSG00000258837	1.0557	1.04271	3.92409	0.265721	0.790454	NA	14	antisense	AL133370.1
39236	ENSG00000244677	0.359534	0	7.35613	0	1	NA	14	misc_RNA	RN7SL706P
39237	ENSG00000243546	0.149822	2.39213	7.29202	0.328048	0.742875	NA	14	misc_RNA	RN7SL108P
39238	ENSG00000240210	0.823953	3.52602	4.10634	0.858678	0.390518	NA	14	processed_pseudogene	AL122013.1
39239	ENSG00000258477	1.68876	-2.29549	2.74999	-0.834727	0.403871	NA	14	processed_pseudogene	PPIAP6
39240	ENSG00000258623	0.411476	0	7.35613	0	1	NA	14	antisense	AL121820.1
39241	ENSG00000242293	0.181262	-3.46577	7.24692	-0.478241	0.632479	NA	14	processed_pseudogene	RPS29P1
39242	ENSG00000206768	2.65696	-1.2938	1.63069	-0.793407	0.427541	NA	14	misc_RNA	RF00019
39243	ENSG00000276063	0.72081	-3.36812	5.72472	-0.588346	0.5563	NA	14	lincRNA	AL391262.1
39244	ENSG00000258520	2.55589	3.56074	2.42521	1.46822	0.142045	NA	14	lincRNA	AL359317.1
39245	ENSG00000100626	2.34614	2.43205	2.56305	0.948889	0.342677	NA	14	protein_coding	GALNT16
39246	ENSG00000280073	1.02973	4.15414	4.96208	0.837177	0.402493	NA	14	TEC	AL157996.1
39247	ENSG00000244237	0.405743	4.70938	7.22916	0.651442	0.514761	NA	14	processed_pseudogene	AL133445.1
39248	ENSG00000267909	0.649189	5.38698	7.22321	0.745787	0.455796	NA	14	protein_coding	CCDC177
39249	ENSG00000221060	0.167797	-1.45377	7.34726	-0.197866	0.84315	NA	14	snoRNA	RF00614
39250	ENSG00000198732	0.873129	5.0876	7.2255	0.704117	0.48136	NA	14	protein_coding	SMOC1
39251	ENSG00000100678	0.986102	5.70875	7.22123	0.79055	0.429206	NA	14	protein_coding	SLC8A3
39252	ENSG00000258422	0.205806	3.38926	7.25285	0.467301	0.640285	NA	14	antisense	AL160191.1
39253	ENSG00000274330	0.149822	2.39213	7.29202	0.328048	0.742875	NA	14	unprocessed_pseudogene	AL160191.3
39254	ENSG00000235812	0.68956	3.38926	7.25285	0.467301	0.640285	NA	14	transcribed_processed_pseudogene	ADAM21P1
39255	ENSG00000222640	0.214169	3.15429	7.25982	0.434485	0.663936	NA	14	snRNA	RNU2-51P
39256	ENSG00000257759	1.43892	0.631453	3.29249	0.191786	0.84791	NA	14	lincRNA	AL357153.2
39257	ENSG00000252263	0.403412	-0.671953	7.19517	-0.0933895	0.925594	NA	14	snRNA	RNU6-659P
39258	ENSG00000245466	0.41149	0.048348	6.86182	0.00704595	0.994378	NA	14	lincRNA	AL357153.1
39259	ENSG00000259153	2.67771	0	2.57762	0	1	NA	14	lincRNA	AC004816.1
39260	ENSG00000258966	3.12081	-1.01123	1.39487	-0.724964	0.468474	NA	14	transcribed_processed_pseudogene	GTF3AP2
39261	ENSG00000269927	0.373148	2.39213	7.29202	0.328048	0.742875	NA	14	lincRNA	AC004817.3
39262	ENSG00000258517	0.232828	2.39213	7.29202	0.328048	0.742875	NA	14	lincRNA	AC004817.1
39263	ENSG00000269945	0.0880119	0	7.35613	0	1	NA	14	lincRNA	AC004817.4
39264	ENSG00000259146	1.37915	2.41448	3.39909	0.710333	0.477498	NA	14	antisense	AC005476.2
39265	ENSG00000259079	0.411096	0	7.35613	0	1	NA	14	processed_pseudogene	AC005476.1
39266	ENSG00000207444	0.288951	0	7.35613	0	1	NA	14	snoRNA	SNORD56B
39267	ENSG00000242330	0.0885541	0	7.35613	0	1	NA	14	misc_RNA	RN7SL683P
39268	ENSG00000285612	0.583461	2.39244	7.11194	0.336398	0.736571	NA	14	antisense	AC004974.1
39269	ENSG00000285518	0.582487	1.48067	6.30984	0.234661	0.814472	NA	14	antisense	AC004900.1
39270	ENSG00000266869	0.189042	2.39213	7.29202	0.328048	0.742875	NA	14	lincRNA	AC005993.1
39271	ENSG00000182732	0.978375	5.66545	6.71851	0.84326	0.399083	NA	14	protein_coding	RGS6
39272	ENSG00000285936	1.25471	2.41228	3.52868	0.683622	0.494214	NA	14	antisense	AL392024.1
39273	ENSG00000206751	0.658867	4.45894	6.77101	0.658534	0.510195	NA	14	misc_RNA	RF00019
39274	ENSG00000176043	0.813545	-1.3351	5.0552	-0.264104	0.7917	NA	14	processed_pseudogene	AC007160.1
39275	ENSG00000239544	2.96089	-0.296455	2.00984	-0.147502	0.882736	NA	14	processed_pseudogene	AL442663.1
39276	ENSG00000241487	0.0811487	2.39213	7.29202	0.328048	0.742875	NA	14	misc_RNA	RN7SL586P
39277	ENSG00000251393	1.56089	0.146516	2.45762	0.0596169	0.952461	NA	14	processed_transcript	AC005280.1
39278	ENSG00000258695	1.70558	-0.90587	3.08258	-0.293868	0.768859	NA	14	antisense	AC005225.3
39279	ENSG00000258408	1.15404	-3.91991	4.12277	-0.950796	0.341708	NA	14	transcribed_processed_pseudogene	NT5CP2
39280	ENSG00000205669	0.31212	3.97323	7.2397	0.548811	0.583135	NA	14	protein_coding	ACOT6
39281	ENSG00000258603	0.121723	2.9752	7.26595	0.409472	0.682194	NA	14	antisense	AC005225.2
39282	ENSG00000251907	0.833259	-1.33713	4.1107	-0.32528	0.74497	NA	14	snRNA	RNU6-240P
39283	ENSG00000258586	0.77237	-1.05058	5.70099	-0.184281	0.853793	NA	14	lincRNA	LINC02274
39284	ENSG00000270576	0.0831634	0	7.35613	0	1	NA	14	processed_pseudogene	AC005520.4
39285	ENSG00000223300	0.898429	-1.35712	3.16439	-0.428872	0.668016	NA	14	misc_RNA	RF00019
39286	ENSG00000239910	1.29324	-2.92296	3.2289	-0.905247	0.365334	NA	14	misc_RNA	RN7SL530P
39287	ENSG00000258513	1.33619	-0.129603	3.09487	-0.0418766	0.966597	NA	14	transcribed_processed_pseudogene	AC006349.1
39288	ENSG00000119614	0.28402	4.19533	7.23594	0.579791	0.562056	NA	14	protein_coding	VSX2
39289	ENSG00000133980	0.59586	2.97667	6.94736	0.42846	0.668316	NA	14	protein_coding	VRTN
39290	ENSG00000258737	0.52867	3.52649	6.34635	0.555672	0.578435	NA	14	processed_pseudogene	SUB1P2
39291	ENSG00000177776	1.98713	1.68316	1.85395	0.907878	0.363943	NA	14	processed_pseudogene	RPS2P2
39292	ENSG00000183379	0.0811487	2.39213	7.29202	0.328048	0.742875	NA	14	protein_coding	SYNDIG1L
39293	ENSG00000270000	1.70571	0.184651	2.19855	0.0839877	0.933066	NA	14	lincRNA	AC005479.2
39294	ENSG00000259005	3.47472	-0.706663	1.44143	-0.490251	0.623956	NA	14	lincRNA	AC005479.1
39295	ENSG00000258425	0.177108	0	7.35613	0	1	NA	14	lincRNA	AC013451.1
39296	ENSG00000258976	0.343362	1.47988	7.35168	0.201298	0.840466	NA	14	lincRNA	AC013451.2
39297	ENSG00000222604	0.56529	0.873397	5.56456	0.156957	0.875279	NA	14	snoRNA	RF00409
39298	ENSG00000258587	0.252076	0	7.35613	0	1	NA	14	processed_pseudogene	AC006530.1
39299	ENSG00000206924	2.91585	-0.897178	1.74391	-0.514463	0.606929	NA	14	snRNA	RNU6-689P
39300	ENSG00000273565	3.44535	-1.97483	1.53103	-1.28987	0.197096	NA	14	lincRNA	AL691403.2
39301	ENSG00000258740	0.319563	0	7.35613	0	1	NA	14	lincRNA	AL691403.1
39302	ENSG00000119660	3.01541	-1.20772	2.30988	-0.52285	0.601078	NA	14	processed_pseudogene	DPPA5P4
39303	ENSG00000224721	2.36666	0.00927455	2.07538	0.00446884	0.996434	NA	14	antisense	AC007182.1
39304	ENSG00000201096	0.0829664	0	7.35613	0	1	NA	14	rRNA_pseudogene	RNA5SP387
39305	ENSG00000242488	1.47435	4.46322	2.85327	1.56425	0.117759	NA	14	transcribed_processed_pseudogene	AF107885.1
39306	ENSG00000258876	0.496129	0.0687896	7.34825	0.00936136	0.992531	NA	14	lincRNA	TGFB3-AS1
39307	ENSG00000258578	2.54594	0.062753	2.02914	0.030926	0.975329	NA	14	processed_pseudogene	AC008015.1
39308	ENSG00000283629	1.04871	-0.486908	3.20824	-0.151768	0.87937	NA	14	antisense	AC016526.4
39309	ENSG00000258402	0.943782	0.0707565	3.32287	0.0212938	0.983011	NA	14	lincRNA	AC016526.1
39310	ENSG00000259124	0.156276	-2.26598	7.2903	-0.310822	0.755936	NA	14	lincRNA	AC008050.1
39311	ENSG00000242952	0.165523	0	7.35613	0	1	NA	14	transcribed_processed_pseudogene	RPSAP3
39312	ENSG00000258569	1.50056	-0.575068	2.58821	-0.222188	0.824168	NA	14	lincRNA	AC007376.2
39313	ENSG00000241081	0.993826	-3.46002	3.81259	-0.907523	0.36413	NA	14	processed_pseudogene	RPL22P2
39314	ENSG00000223174	0.125755	2.39213	7.29202	0.328048	0.742875	NA	14	misc_RNA	RN7SKP17
39315	ENSG00000285966	0.778776	2.97931	5.15528	0.577915	0.563321	NA	14	lincRNA	AC007686.4
39316	ENSG00000258602	0.0785285	0	7.35613	0	1	NA	14	lincRNA	LINC01629
39317	ENSG00000243225	0.244455	3.38926	7.25285	0.467301	0.640285	NA	14	processed_pseudogene	AC007686.1
39318	ENSG00000246548	3.72902	-0.893664	1.21563	-0.735146	0.462251	NA	14	lincRNA	LINC02288
39319	ENSG00000258473	0.238402	1.65627	7.25923	0.228161	0.819521	NA	14	lincRNA	AC007686.2
39320	ENSG00000258819	0.26938	0.631257	7.19929	0.0876833	0.930128	NA	14	lincRNA	LINC02289
39321	ENSG00000177108	1.39593	2.67184	3.13913	0.851142	0.39469	NA	14	protein_coding	ZDHHC22
39322	ENSG00000269883	0.0811487	2.39213	7.29202	0.328048	0.742875	NA	14	antisense	AC007375.2
39323	ENSG00000165553	0.249053	3.38926	7.25285	0.467301	0.640285	NA	14	protein_coding	NGB
39324	ENSG00000100593	1.75937	-0.0447841	3.22296	-0.0138953	0.988914	NA	14	protein_coding	ISM2
39325	ENSG00000258668	0.244455	3.38926	7.25285	0.467301	0.640285	NA	14	processed_pseudogene	COX6CP11
39326	ENSG00000197734	0.986615	-0.373163	2.84042	-0.131376	0.895478	NA	14	protein_coding	C14orf178
39327	ENSG00000199440	0.53871	-0.478116	7.18012	-0.0665888	0.946909	NA	14	misc_RNA	RF00019
39328	ENSG00000258723	0.715703	0	5.95961	0	1	NA	14	antisense	AF099810.1
39329	ENSG00000258719	0.121723	2.9752	7.26595	0.409472	0.682194	NA	14	antisense	AC009396.2
39330	ENSG00000258478	0.250309	3.38926	7.25285	0.467301	0.640285	NA	14	antisense	AC009396.1
39331	ENSG00000258829	0.254183	1.47988	7.35168	0.201298	0.840466	NA	14	antisense	AC026888.1
39332	ENSG00000258419	0.357842	-3.26381	7.25196	-0.45006	0.652667	NA	14	sense_intronic	AC022469.1
39333	ENSG00000258662	0.122638	0	7.35613	0	1	NA	14	antisense	AC022469.2
39334	ENSG00000259106	0.0811487	2.39213	7.29202	0.328048	0.742875	NA	14	antisense	AC008056.2
39335	ENSG00000211448	0.961434	1.62998	6.04488	0.269646	0.787432	NA	14	protein_coding	DIO2
39336	ENSG00000258766	0.690574	1.04533	5.86814	0.178136	0.858616	NA	14	antisense	DIO2-AS1
39337	ENSG00000258452	1.98439	0.071806	2.05546	0.0349343	0.972132	NA	14	processed_pseudogene	AC022404.1
39338	ENSG00000258915	0.513474	0	7.35613	0	1	NA	14	processed_pseudogene	BHLHB9P1
39339	ENSG00000271705	0.327147	3.38926	7.25285	0.467301	0.640285	NA	14	unprocessed_pseudogene	RPL17P3
39340	ENSG00000271656	0.277355	3.92555	7.24059	0.542159	0.587709	NA	14	processed_pseudogene	AC007262.1
39341	ENSG00000259167	0.74432	4.06723	5.688	0.715055	0.474575	NA	14	processed_pseudogene	NMNAT1P1
39342	ENSG00000221303	1.35939	-0.3425	2.69458	-0.127107	0.898856	NA	14	snoRNA	SNORA79
39343	ENSG00000205579	0.499677	-3.46577	7.24691	-0.47824	0.632479	NA	14	processed_pseudogene	DYNLL1P1
39344	ENSG00000270343	0.839417	-2.33829	3.65232	-0.64022	0.522029	NA	14	processed_pseudogene	UNGP3
39345	ENSG00000242163	0.480189	0	7.35613	0	1	NA	14	processed_pseudogene	AL121769.1
39346	ENSG00000258605	1.2234	-0.580214	2.82869	-0.205118	0.83748	NA	14	processed_pseudogene	DYNLL1P2
39347	ENSG00000258675	0.405743	4.70938	7.22916	0.651442	0.514761	NA	14	lincRNA	LINC02308
39348	ENSG00000258841	0.162297	3.38926	7.25285	0.467301	0.640285	NA	14	processed_pseudogene	EEF1A1P2
39349	ENSG00000258718	0.16369	2.39213	7.29202	0.328048	0.742875	NA	14	lincRNA	LINC02311
39350	ENSG00000259035	0.164276	1.47988	7.35168	0.201298	0.840465	NA	14	lincRNA	AL355838.1
39351	ENSG00000241891	0.202872	3.71059	7.24497	0.512162	0.608538	NA	14	processed_pseudogene	RPL9P6
39352	ENSG00000258501	0.165933	0	7.35613	0	1	NA	14	processed_pseudogene	EIF3LP1
39353	ENSG00000276782	0.0811487	2.39213	7.29202	0.328048	0.742875	NA	14	misc_RNA	RF00017
39354	ENSG00000258743	0.121723	2.9752	7.26595	0.409472	0.682194	NA	14	lincRNA	LINC02301
39355	ENSG00000258683	0.0961761	0	7.35613	0	1	NA	14	lincRNA	AL355095.1
39356	ENSG00000258600	0.0784396	0	7.35613	0	1	NA	14	lincRNA	AL359238.1
39357	ENSG00000258762	0.202872	3.71059	7.24497	0.512162	0.608538	NA	14	processed_pseudogene	MTND4P33
39358	ENSG00000251895	0.121723	2.9752	7.26595	0.409472	0.682194	NA	14	snRNA	RNU6-976P
39359	ENSG00000271712	0.162297	3.38926	7.25285	0.467301	0.640285	NA	14	processed_pseudogene	AL163642.2
39360	ENSG00000258902	0.117659	0	7.35613	0	1	NA	14	lincRNA	AL049775.2
39361	ENSG00000258814	0.162297	3.38926	7.25285	0.467301	0.640285	NA	14	lincRNA	LINC02329
39362	ENSG00000205562	0.28402	4.19533	7.23594	0.579791	0.562056	NA	14	lincRNA	AL049775.1
39363	ENSG00000185070	4.40155	7.63458	4.7784	1.59773	0.110103	NA	14	protein_coding	FLRT2
39364	ENSG00000258733	1.38111	1.27817	2.6664	0.479361	0.631682	NA	14	lincRNA	LINC02328
39365	ENSG00000258912	0.109248	1.47988	7.35168	0.201298	0.840465	NA	14	lincRNA	LINC02316
39366	ENSG00000258804	0.19857	2.39213	7.29202	0.328048	0.742875	NA	14	lincRNA	LINC01148
39367	ENSG00000258496	0.0811487	2.39213	7.29202	0.328048	0.742875	NA	14	lincRNA	AL352955.1
39368	ENSG00000258859	0.250883	-0.149718	7.21569	-0.020749	0.983446	NA	14	lincRNA	LINC02296
39369	ENSG00000259028	0.162297	3.38926	7.25285	0.467301	0.640285	NA	14	lincRNA	AL135746.1
39370	ENSG00000258770	0.134637	-2.4639	7.28047	-0.338425	0.735043	NA	14	lincRNA	LINC02330
39371	ENSG00000258807	0.47498	2.78424	7.23246	0.384965	0.700263	NA	14	lincRNA	AL359237.1
39372	ENSG00000252783	0.0867556	0	7.35613	0	1	NA	14	snRNA	RNU6-835P
39373	ENSG00000258407	0.719309	3.87428	5.7034	0.679293	0.496952	NA	14	antisense	AL157955.1
39374	ENSG00000258826	0.335425	-1.33313	7.3527	-0.181311	0.856123	NA	14	lincRNA	AL157955.2
39375	ENSG00000258867	0.514944	1.97855	6.46736	0.305929	0.759659	NA	14	lincRNA	LINC01146
39376	ENSG00000259998	0.202872	3.71059	7.24497	0.512162	0.608538	NA	14	lincRNA	AL133279.3
39377	ENSG00000258538	0.0811487	2.39213	7.29202	0.328048	0.742875	NA	14	lincRNA	AL133279.1
39378	ENSG00000100433	0.757829	5.19445	7.22463	0.718991	0.472146	NA	14	protein_coding	KCNK10
39379	ENSG00000258983	1.81431	1.93625	2.6116	0.741402	0.45845	NA	14	antisense	AL162171.2
39380	ENSG00000222990	0.206146	1.47988	7.35168	0.201298	0.840465	NA	14	snRNA	RNU4-22P
39381	ENSG00000258789	1.55113	-0.11059	3.20281	-0.034529	0.972455	NA	14	antisense	AL162171.1
39382	ENSG00000274492	1.09221	-0.664294	3.48282	-0.190735	0.848733	NA	14	lincRNA	AL121768.1
39383	ENSG00000207342	2.69717	-0.261288	1.52944	-0.170839	0.86435	NA	14	misc_RNA	RF00019
39384	ENSG00000258990	0.162297	3.38926	7.25285	0.467301	0.640285	NA	14	processed_pseudogene	MPPE1P1
39385	ENSG00000258699	3.47528	-0.343424	1.74407	-0.19691	0.843898	NA	14	antisense	AL357093.1
39386	ENSG00000201027	0.0914658	0	7.35613	0	1	NA	14	misc_RNA	RN7SKP107
39387	ENSG00000230997	0.746318	-0.135585	4.59662	-0.0294966	0.976468	NA	14	processed_pseudogene	RAB42P1
39388	ENSG00000258544	0.556643	2.64995	7.2792	0.364044	0.715825	NA	14	processed_pseudogene	GLRXP2
39389	ENSG00000201351	0.15971	0.0481929	7.2256	0.00666975	0.994678	NA	14	misc_RNA	RF00019
39390	ENSG00000242571	0.647961	3.15367	6.08982	0.517859	0.604557	NA	14	processed_pseudogene	RPL21P11
39391	ENSG00000233208	0.121723	2.9752	7.26595	0.409472	0.682194	NA	14	lincRNA	LINC00642
39392	ENSG00000259789	0.0811487	2.39213	7.29202	0.328048	0.742875	NA	14	processed_transcript	AL096869.3
39393	ENSG00000258935	1.09033	-1.4112	3.28673	-0.429362	0.66766	NA	14	lincRNA	AL096869.1
39394	ENSG00000259163	3.9416	1.61534	1.66158	0.972174	0.330964	NA	14	antisense	AL096869.2
39395	ENSG00000258437	1.14536	-0.0889556	2.6607	-0.0334331	0.973329	NA	14	antisense	AL139193.1
39396	ENSG00000258716	0.339838	0	7.35613	0	1	NA	14	antisense	AL139193.2
39397	ENSG00000213315	3.55399	-0.204845	1.75878	-0.11647	0.90728	NA	14	processed_pseudogene	AL122020.1
39398	ENSG00000258884	3.56659	1.41089	1.61495	0.873642	0.382313	NA	14	lincRNA	LINC02321
39399	ENSG00000252644	0.892747	0.993983	3.67351	0.270581	0.786713	NA	14	snRNA	RNU7-30P
39400	ENSG00000260810	4.20613	-0.187849	1.7201	-0.109208	0.913037	NA	14	lincRNA	AL135818.2
39401	ENSG00000279286	0.903512	-0.306171	5.33796	-0.0573573	0.954261	NA	14	TEC	AL133373.2
39402	ENSG00000133962	0.870684	5.19445	7.22463	0.718991	0.472146	NA	14	protein_coding	CATSPERB
39403	ENSG00000268295	0.158122	0	7.35613	0	1	NA	14	transcribed_processed_pseudogene	POLR3GP1
39404	ENSG00000258774	0.0686736	0	7.35613	0	1	NA	14	transcribed_processed_pseudogene	NANOGP7
39405	ENSG00000275154	0.121723	2.9752	7.26595	0.409472	0.682194	NA	14	snoRNA	RF00012
39406	ENSG00000260711	0.169161	2.39213	7.29202	0.328048	0.742875	NA	14	sense_intronic	AL121839.2
39407	ENSG00000165929	0.241401	3.38926	7.25285	0.467301	0.640285	NA	14	protein_coding	TC2N
39408	ENSG00000140092	0.486892	4.9722	7.22652	0.68805	0.491421	NA	14	protein_coding	FBLN5
39409	ENSG00000100600	2.47432	0.338541	1.74316	0.194211	0.846011	NA	14	protein_coding	LGMN
39410	ENSG00000258742	0.240737	3.38926	7.25285	0.467301	0.640285	NA	14	lincRNA	AL117192.1
39411	ENSG00000258499	1.38061	-2.29627	3.32731	-0.69013	0.490113	NA	14	lincRNA	LINC02287
39412	ENSG00000240096	1.61884	-0.099023	2.87657	-0.034424	0.972539	NA	14	processed_pseudogene	AL132838.1
39413	ENSG00000187581	0.589674	-2.12324	5.39325	-0.393684	0.693814	NA	14	protein_coding	COX8C
39414	ENSG00000252720	0.0811487	2.39213	7.29202	0.328048	0.742875	NA	14	snRNA	RNU6-1258P
39415	ENSG00000175785	0.405743	4.70938	7.22916	0.651442	0.514761	NA	14	protein_coding	PRIMA1
39416	ENSG00000279593	0.243446	3.97323	7.2397	0.548811	0.583135	NA	14	TEC	AL132642.2
39417	ENSG00000258584	0.730338	5.55682	7.22211	0.769417	0.441646	NA	14	antisense	FAM181A-AS1
39418	ENSG00000140067	0.613608	4.38775	7.23311	0.60662	0.544103	NA	14	protein_coding	FAM181A
39419	ENSG00000265768	0.56395	-1.43843	4.89414	-0.29391	0.768827	NA	14	miRNA	MIR4506
39420	ENSG00000175699	0.527466	5.0876	7.2255	0.704117	0.48136	NA	14	protein_coding	CCDC197
39421	ENSG00000119698	0.694706	2.43035	7.14949	0.339934	0.733906	NA	14	protein_coding	PPP4R4
39422	ENSG00000140093	0.807396	5.38698	7.22321	0.745787	0.455796	NA	14	protein_coding	SERPINA10
39423	ENSG00000170099	0.360158	2.9752	7.26595	0.409472	0.682194	NA	14	protein_coding	SERPINA6
39424	ENSG00000170054	0.277994	3.97323	7.2397	0.548811	0.583135	NA	14	protein_coding	SERPINA9
39425	ENSG00000165953	0.200987	3.38926	7.25285	0.467301	0.640285	NA	14	protein_coding	SERPINA12
39426	ENSG00000100665	0.28402	4.19533	7.23594	0.579791	0.562056	NA	14	protein_coding	SERPINA4
39427	ENSG00000188488	0.324595	4.38776	7.23312	0.606621	0.544103	NA	14	protein_coding	SERPINA5
39428	ENSG00000273259	0.0811487	2.39213	7.29202	0.328048	0.742875	NA	14	protein_coding	AL049839.2
39429	ENSG00000196136	0.162297	3.38926	7.25285	0.467301	0.640285	NA	14	protein_coding	SERPINA3
39430	ENSG00000239269	0.212567	3.06736	7.2627	0.422345	0.672774	NA	14	processed_pseudogene	RPSAP4
39431	ENSG00000133937	0.582004	4.55751	7.23092	0.630281	0.528511	NA	14	protein_coding	GSC
39432	ENSG00000285205	0.412607	4.38776	7.23312	0.606621	0.544103	NA	14	bidirectional_promoter_lncRNA	AL121612.2
39433	ENSG00000240914	3.27217	0.0242909	1.46869	0.0165392	0.986804	NA	14	processed_pseudogene	RPL15P2
39434	ENSG00000258933	0.162297	3.38926	7.25285	0.467301	0.640285	NA	14	lincRNA	LINC02279
39435	ENSG00000258866	0.0811487	2.39213	7.29202	0.328048	0.742875	NA	14	lincRNA	AL390254.1
39436	ENSG00000264607	1.66684	-0.496774	2.24116	-0.221659	0.824579	NA	14	miRNA	MIR3173
39437	ENSG00000258615	0.165272	0	7.35613	0	1	NA	14	unprocessed_pseudogene	AL117187.1
39438	ENSG00000258390	0.162297	3.38926	7.25285	0.467301	0.640285	NA	14	lincRNA	LINC02318
39439	ENSG00000258927	0.121723	2.9752	7.26595	0.409472	0.682194	NA	14	lincRNA	AL133467.2
39440	ENSG00000270038	0.0811487	2.39213	7.29202	0.328048	0.742875	NA	14	lincRNA	AL133467.4
39441	ENSG00000187621	0.683737	5.38698	7.22321	0.745787	0.455796	NA	14	processed_transcript	TCL6
39442	ENSG00000100721	0.208479	2.9752	7.26595	0.409472	0.682194	NA	14	protein_coding	TCL1A
39443	ENSG00000257275	0.0690955	0	7.35613	0	1	NA	14	antisense	AL139020.1
39444	ENSG00000258516	0.324595	4.38776	7.23312	0.606621	0.544103	NA	14	lincRNA	AL133167.1
39445	ENSG00000250366	0.121723	2.9752	7.26595	0.409472	0.682194	NA	14	protein_coding	TUNAR
39446	ENSG00000227051	0.243446	3.97323	7.2397	0.548811	0.583135	NA	14	protein_coding	C14orf132
39447	ENSG00000258788	0.0780565	0	7.35613	0	1	NA	14	processed_pseudogene	CKS1BP1
39448	ENSG00000259036	0.0811487	2.39213	7.29202	0.328048	0.742875	NA	14	antisense	AL355102.5
39449	ENSG00000100739	0.527466	5.0876	7.2255	0.704117	0.48136	NA	14	protein_coding	BDKRB1
39450	ENSG00000258729	1.86244	-1.45026	3.01542	-0.480949	0.630553	NA	14	lincRNA	AL355102.3
39451	ENSG00000222276	1.28698	-0.626102	3.64899	-0.171582	0.863766	NA	14	snRNA	RNU2-33P
39452	ENSG00000258702	2.12824	4.4656	2.46214	1.8137	0.0697234	NA	14	processed_transcript	AL137786.1
39453	ENSG00000223299	0.124968	-2.4639	7.28047	-0.338425	0.735043	NA	14	misc_RNA	RN7SKP108
39454	ENSG00000280070	2.72813	2.19713	2.44764	0.897651	0.369371	NA	14	TEC	AL049833.3
39455	ENSG00000259026	0.177325	2.39213	7.29202	0.328048	0.742875	NA	14	lincRNA	AL049833.2
39456	ENSG00000258393	0.290134	2.39213	7.29202	0.328048	0.742875	NA	14	lincRNA	AL049833.1
39457	ENSG00000285584	0.0811487	2.39213	7.29202	0.328048	0.742875	NA	14	lincRNA	AL158800.1
39458	ENSG00000246084	0.121723	2.9752	7.26595	0.409472	0.682194	NA	14	lincRNA	LINC02325
39459	ENSG00000258379	0.0811487	2.39213	7.29202	0.328048	0.742875	NA	14	lincRNA	AL355097.1
39460	ENSG00000246223	0.202441	3.38926	7.25285	0.467301	0.640285	NA	14	lincRNA	LINC01550
39461	ENSG00000258795	0.261232	0.917612	7.1742	0.127904	0.898225	NA	14	lincRNA	AL132719.1
39462	ENSG00000176605	0.200284	0.631257	7.19929	0.0876833	0.930128	NA	14	protein_coding	C14orf177
39463	ENSG00000278990	0.0961761	0	7.35613	0	1	NA	14	TEC	AL132796.3
39464	ENSG00000259119	0.240989	3.38926	7.25284	0.4673	0.640285	NA	14	lincRNA	AL132796.2
39465	ENSG00000229402	0.0811487	2.39213	7.29202	0.328048	0.742875	NA	14	antisense	AL162151.1
39466	ENSG00000127152	3.90768	1.26965	1.81527	0.699424	0.484287	NA	14	protein_coding	BCL11B
39467	ENSG00000200506	0.38458	2.64994	7.27919	0.364043	0.715826	NA	14	misc_RNA	RF00019
39468	ENSG00000247970	1.62555	-0.0636267	2.91707	-0.0218118	0.982598	NA	14	lincRNA	AL160313.1
39469	ENSG00000182218	3.25033	2.14794	2.0433	1.05121	0.293162	NA	14	protein_coding	HHIPL1
39470	ENSG00000036530	2.3392	6.14342	3.50375	1.75338	0.0795365	NA	14	protein_coding	CYP46A1
39471	ENSG00000066629	1.08815	5.9103	7.2202	0.818578	0.413027	NA	14	protein_coding	EML1
39472	ENSG00000271198	0.0807434	0	7.35613	0	1	NA	14	processed_pseudogene	VDAC3P1
39473	ENSG00000258560	1.83889	-0.857408	1.87478	-0.457338	0.647428	NA	14	antisense	AL157912.1
39474	ENSG00000199082	2.98347	1.05693	1.43007	0.739076	0.459861	NA	14	miRNA	MIR342
39475	ENSG00000258982	1.15418	2.21522	3.70642	0.597672	0.550059	NA	14	antisense	AL133523.1
39476	ENSG00000198984	0.569819	4.38776	7.23312	0.606621	0.544103	NA	14	miRNA	MIR345
39477	ENSG00000243976	0.156988	2.39213	7.29202	0.328048	0.742875	NA	14	misc_RNA	RN7SL523P
39478	ENSG00000140107	1.512	-0.536685	2.80848	-0.191095	0.848451	NA	14	protein_coding	SLC25A47
39479	ENSG00000258500	1.60674	4.15007	2.87747	1.44226	0.149228	NA	14	transcribed_processed_pseudogene	AL845552.1
39480	ENSG00000253075	0.948336	-0.486796	3.22565	-0.150914	0.880043	NA	14	misc_RNA	RN7SKP92
39481	ENSG00000196273	0.574659	3.82194	7.24262	0.527701	0.597707	NA	14	lincRNA	LINC00523
39482	ENSG00000185559	0.121723	2.9752	7.26595	0.409472	0.682194	NA	14	protein_coding	DLK1
39483	ENSG00000214548	1.86522	4.43485	7.14996	0.620262	0.535085	NA	14	lincRNA	MEG3
39484	ENSG00000275161	0.080946	1.47988	7.35168	0.201298	0.840465	NA	14	misc_RNA	RF01928
39485	ENSG00000258399	0.12152	2.39213	7.29202	0.328048	0.742875	NA	14	lincRNA	AL117190.1
39486	ENSG00000254656	0.162297	3.38926	7.25285	0.467301	0.640285	NA	14	protein_coding	RTL1
39487	ENSG00000225746	1.0116	5.55694	6.71803	0.827168	0.408142	NA	14	lincRNA	MEG8
39488	ENSG00000199005	0.0811487	2.39213	7.29202	0.328048	0.742875	NA	14	miRNA	MIR370
39489	ENSG00000201263	0.0811487	2.39213	7.29202	0.328048	0.742875	NA	14	snoRNA	SNORD114-6
39490	ENSG00000201247	0.162297	3.38926	7.25285	0.467301	0.640285	NA	14	snoRNA	SNORD114-13
39491	ENSG00000200636	0.0811487	2.39213	7.29202	0.328048	0.742875	NA	14	snoRNA	SNORD114-27
39492	ENSG00000201689	0.084728	1.47987	7.35168	0.201296	0.840467	NA	14	snoRNA	SNORD114-29
39493	ENSG00000215957	0.0811487	2.39213	7.29202	0.328048	0.742875	NA	14	miRNA	MIR300
39494	ENSG00000258861	0.121723	2.9752	7.26595	0.409472	0.682194	NA	14	lincRNA	MIR381HG
39495	ENSG00000216099	0.0811487	2.39213	7.29202	0.328048	0.742875	NA	14	miRNA	MIR889
39496	ENSG00000207742	0.0811487	2.39213	7.29202	0.328048	0.742875	NA	14	miRNA	MIR487A
39497	ENSG00000223403	0.355439	3.7673	7.24375	0.520076	0.60301	NA	14	lincRNA	MEG9
39498	ENSG00000230805	0.0811487	2.39213	7.29202	0.328048	0.742875	NA	14	lincRNA	AL132709.1
39499	ENSG00000259004	1.56387	1.87234	2.92446	0.640237	0.522018	NA	14	lincRNA	LINC02285
39500	ENSG00000258681	0.0811487	2.39213	7.29202	0.328048	0.742875	NA	14	processed_pseudogene	AL355836.1
39501	ENSG00000258497	0.238137	3.38926	7.25285	0.467301	0.640285	NA	14	lincRNA	AL359682.1
39502	ENSG00000259082	0.0686736	0	7.35613	0	1	NA	14	lincRNA	LINC02314
39503	ENSG00000259166	0.28402	4.19533	7.23594	0.579791	0.562056	NA	14	lincRNA	AL049836.2
39504	ENSG00000258498	0.486892	4.9722	7.22652	0.68805	0.491421	NA	14	lincRNA	DIO3OS
39505	ENSG00000197406	0.0811487	2.39213	7.29202	0.328048	0.742875	NA	14	protein_coding	DIO3
39506	ENSG00000258404	0.2476	0	7.35613	0	1	NA	14	lincRNA	LINC02320
39507	ENSG00000241494	3.90456	-1.01156	1.54125	-0.656323	0.511616	NA	14	processed_pseudogene	AL355032.1
39508	ENSG00000207208	0.802009	1.98065	4.51366	0.438813	0.660797	NA	14	snRNA	RNU6-790P
39509	ENSG00000258959	0.0811487	2.39213	7.29202	0.328048	0.742875	NA	14	transcribed_unitary_pseudogene	AL118558.1
39510	ENSG00000240457	0.563913	0	6.39473	0	1	NA	14	misc_RNA	RN7SL472P
39511	ENSG00000239224	0.290163	-2.4639	7.28047	-0.338425	0.735043	NA	14	misc_RNA	RN7SL546P
39512	ENSG00000202459	0.77363	1.48573	3.91846	0.379163	0.704567	NA	14	misc_RNA	RF00019
39513	ENSG00000259508	0.617438	0.528101	5.89276	0.0896186	0.92859	NA	14	lincRNA	AL132801.1
39514	ENSG00000206969	2.53223	1.13289	2.54659	0.444866	0.656417	NA	14	snRNA	RNU6-1316P
39515	ENSG00000213176	3.18795	0.216767	1.49311	0.145179	0.88457	NA	14	processed_pseudogene	RPL13P6
39516	ENSG00000283071	0.162297	3.38926	7.25285	0.467301	0.640285	NA	14	protein_coding	LBHD2
39517	ENSG00000259444	0.29279	-1.06197	7.27597	-0.145956	0.883956	NA	14	sense_overlapping	AL161669.1
39518	ENSG00000205436	3.70696	-1.1147	1.83946	-0.605991	0.544521	NA	14	protein_coding	EXOC3L4
39519	ENSG00000259717	3.61407	-0.93739	1.30571	-0.717913	0.472811	NA	14	lincRNA	LINC00677
39520	ENSG00000259374	0.457344	0.375799	7.13405	0.0526768	0.957989	NA	14	transcribed_processed_pseudogene	NDUFB4P11
39521	ENSG00000259525	0.0811487	2.39213	7.29202	0.328048	0.742875	NA	14	processed_pseudogene	GCSHP2
39522	ENSG00000242837	0.0845803	1.47991	7.35168	0.201302	0.840462	NA	14	processed_pseudogene	RPL21P13
39523	ENSG00000270938	0.0821575	0	7.35613	0	1	NA	14	transcribed_processed_pseudogene	RAP2CP1
39524	ENSG00000259428	0.0811487	2.39213	7.29202	0.328048	0.742875	NA	14	processed_pseudogene	HMGB3P26
39525	ENSG00000243904	0.195984	2.39213	7.29202	0.328048	0.742875	NA	14	processed_pseudogene	RPSAP5
39526	ENSG00000252469	1.12219	1.8228	3.3512	0.543924	0.586494	NA	14	snRNA	RNU7-160P
39527	ENSG00000258851	1.97423	0.227276	1.8328	0.124005	0.901312	NA	14	antisense	AL139300.2
39528	ENSG00000201184	1.93152	1.25959	2.49731	0.504377	0.613996	NA	14	snRNA	RNU4-68P
39529	ENSG00000270591	1.72789	-1.28899	2.68835	-0.479475	0.631601	NA	14	transcribed_processed_pseudogene	AL049840.6
39530	ENSG00000258735	0.162297	3.38926	7.25285	0.467301	0.640285	NA	14	lincRNA	LINC00637
39531	ENSG00000258534	0.121723	2.9752	7.26595	0.409472	0.682194	NA	14	lincRNA	AL132712.1
39532	ENSG00000258914	0.0883073	0	7.35613	0	1	NA	14	lincRNA	AL132712.2
39533	ENSG00000227729	1.29828	2.74626	3.54754	0.774131	0.438853	NA	14	protein_coding	RD3L
39534	ENSG00000166183	0.28402	4.19533	7.23594	0.579791	0.562056	NA	14	protein_coding	ASPG
39535	ENSG00000066735	1.26783	6.03055	7.21964	0.835297	0.40355	NA	14	protein_coding	KIF26A
39536	ENSG00000258913	0.374672	-3.26381	7.25196	-0.45006	0.652667	NA	14	lincRNA	C14orf144
39537	ENSG00000222761	0.0811487	2.39213	7.29202	0.328048	0.742875	NA	14	snRNA	RNU6-684P
39538	ENSG00000213159	0.162297	3.38926	7.25285	0.467301	0.640285	NA	14	processed_pseudogene	CEND1P1
39539	ENSG00000258986	0.324595	4.38776	7.23312	0.606621	0.544103	NA	14	protein_coding	TMEM179
39540	ENSG00000184601	0.162297	3.38926	7.25285	0.467301	0.640285	NA	14	protein_coding	C14orf180
39541	ENSG00000258736	0.889303	0.859076	4.36784	0.196682	0.844076	NA	14	lincRNA	AL583722.3
39542	ENSG00000260792	1.86761	-0.415253	2.26933	-0.182985	0.85481	NA	14	lincRNA	LINC02280
39543	ENSG00000265291	0.35828	3.45947	7.25097	0.477104	0.633288	NA	14	miRNA	MIR4710
39544	ENSG00000256050	2.47271	0.525161	2.22475	0.236053	0.813391	NA	14	lincRNA	AL583722.1
39545	ENSG00000279140	1.04163	-1.5877	3.39309	-0.467923	0.63984	NA	14	TEC	AL590326.1
39546	ENSG00000239365	0.783321	-0.366199	6.47062	-0.0565941	0.954869	NA	14	processed_pseudogene	RPS26P49
39547	ENSG00000196183	1.53717	1.35938	2.88762	0.470762	0.637811	NA	14	processed_pseudogene	RPS2P4
39548	ENSG00000258811	2.09939	1.51867	2.70458	0.561519	0.574444	NA	14	lincRNA	AL583810.2
39549	ENSG00000258593	0.328624	3.38926	7.25285	0.467301	0.640285	NA	14	lincRNA	AL583810.1
39550	ENSG00000257556	0.594187	3.52654	7.05054	0.50018	0.616948	NA	14	lincRNA	LINC02298
39551	ENSG00000184986	0.954967	4.70994	6.08891	0.773527	0.439211	NA	14	protein_coding	TMEM121
39552	ENSG00000230157	0.0811487	2.39213	7.29202	0.328048	0.742875	NA	14	processed_pseudogene	ATP5MC1P1
39553	ENSG00000234402	0.162297	3.38926	7.25285	0.467301	0.640285	NA	14	unprocessed_pseudogene	ELK2BP
39554	ENSG00000211890	0.150244	2.39213	7.29202	0.328048	0.742875	NA	14	IG_C_gene	IGHA2
39555	ENSG00000211891	0.370523	3.71059	7.24497	0.512162	0.608538	NA	14	IG_C_gene	IGHE
39556	ENSG00000211892	0.243446	3.97323	7.2397	0.548811	0.583135	NA	14	IG_C_gene	IGHG4
39557	ENSG00000211893	0.0784396	0	7.35613	0	1	NA	14	IG_C_gene	IGHG2
39558	ENSG00000253364	0.0773786	0	7.35613	0	1	NA	14	lincRNA	AL928742.1
39559	ENSG00000253755	0.243446	3.97323	7.2397	0.548811	0.583135	NA	14	IG_C_pseudogene	IGHGP
39560	ENSG00000213140	0.0811487	2.39213	7.29202	0.328048	0.742875	NA	14	processed_pseudogene	ELK2AP
39561	ENSG00000211895	0.107015	0	7.35613	0	1	NA	14	IG_C_gene	IGHA1
39562	ENSG00000211896	0.121723	2.9752	7.26595	0.409472	0.682194	NA	14	IG_C_gene	IGHG1
39563	ENSG00000211897	0.323572	4.19533	7.23594	0.579791	0.562056	NA	14	IG_C_gene	IGHG3
39564	ENSG00000211899	0.444596	4.19533	7.23594	0.579791	0.562056	NA	14	IG_C_gene	IGHM
39565	ENSG00000227196	0.0811487	2.39213	7.29202	0.328048	0.742875	NA	14	IG_D_gene	IGHD4-23
39566	ENSG00000211920	0.0811487	2.39213	7.29202	0.328048	0.742875	NA	14	IG_D_gene	IGHD6-13
39567	ENSG00000211923	0.121723	2.9752	7.26595	0.409472	0.682194	NA	14	IG_D_gene	IGHD3-10
39568	ENSG00000226777	1.27285	5.77911	7.22085	0.800336	0.423516	NA	14	lincRNA	FAM30A
39569	ENSG00000211933	0.0811487	2.39213	7.29202	0.328048	0.742875	NA	14	IG_V_gene	IGHV6-1
39570	ENSG00000271968	0.118583	0	7.35613	0	1	NA	14	transcribed_unprocessed_pseudogene	ADAM6
39571	ENSG00000276775	0.0884597	0	7.35613	0	1	NA	14	IG_V_gene	IGHV4-4
39572	ENSG00000211938	0.0811487	2.39213	7.29202	0.328048	0.742875	NA	14	IG_V_gene	IGHV3-7
39573	ENSG00000282639	0.0785613	-2.26598	7.2903	-0.310822	0.755936	NA	14	IG_V_gene	IGHV3-64D
39574	ENSG00000254174	0.0811487	2.39213	7.29202	0.328048	0.742875	NA	14	IG_V_pseudogene	IGHV1-12
39575	ENSG00000211942	0.162297	3.38926	7.25285	0.467301	0.640285	NA	14	IG_V_gene	IGHV3-13
39576	ENSG00000283948	0.0811487	2.39213	7.29202	0.328048	0.742875	NA	14	IG_V_pseudogene	IGHVIII-16-1
39577	ENSG00000273894	0.0825409	0	7.35613	0	1	NA	14	processed_pseudogene	SLC20A1P2
39578	ENSG00000253957	0.0811487	2.39213	7.29202	0.328048	0.742875	NA	14	IG_V_pseudogene	IGHV3-22
39579	ENSG00000253345	0.243446	3.97323	7.2397	0.548811	0.583135	NA	14	IG_V_pseudogene	IGHVII-22-1
39580	ENSG00000211951	0.0811487	2.39213	7.29202	0.328048	0.742875	NA	14	IG_V_gene	IGHV2-26
39581	ENSG00000253149	0.121723	2.9752	7.26595	0.409472	0.682194	NA	14	IG_V_pseudogene	IGHVII-28-1
39582	ENSG00000253491	0.0811487	2.39213	7.29202	0.328048	0.742875	NA	14	IG_V_pseudogene	IGHVII-30-1
39583	ENSG00000253587	0.0906309	-2.4639	7.28047	-0.338426	0.735043	NA	14	IG_V_pseudogene	IGHV3-30-2
39584	ENSG00000253440	0.0811487	2.39213	7.29202	0.328048	0.742875	NA	14	IG_V_pseudogene	IGHV3-33-2
39585	ENSG00000253325	0.162297	3.38926	7.25285	0.467301	0.640285	NA	14	IG_V_pseudogene	IGHV7-34-1
39586	ENSG00000211957	0.0811487	2.39213	7.29202	0.328048	0.742875	NA	14	IG_V_gene	IGHV3-35
39587	ENSG00000211958	0.162297	3.38926	7.25285	0.467301	0.640285	NA	14	IG_V_gene	IGHV3-38
39588	ENSG00000211959	0.0811487	2.39213	7.29202	0.328048	0.742875	NA	14	IG_V_gene	IGHV4-39
39589	ENSG00000253467	0.0811487	2.39213	7.29202	0.328048	0.742875	NA	14	IG_V_pseudogene	IGHV7-40
39590	ENSG00000232216	0.0811487	2.39213	7.29202	0.328048	0.742875	NA	14	IG_V_gene	IGHV3-43
39591	ENSG00000270816	0.200014	2.9752	7.26595	0.409472	0.682193	NA	14	lincRNA	LINC00221
39592	ENSG00000211962	0.159588	2.39213	7.29202	0.328048	0.742875	NA	14	IG_V_gene	IGHV1-46
39593	ENSG00000229092	0.0811487	2.39213	7.29202	0.328048	0.742875	NA	14	IG_V_pseudogene	IGHV3-47
39594	ENSG00000253241	0.119068	2.39213	7.29202	0.328048	0.742875	NA	14	IG_V_pseudogene	IGHV3-50
39595	ENSG00000211966	0.0811487	2.39213	7.29202	0.328048	0.742875	NA	14	IG_V_gene	IGHV5-51
39596	ENSG00000254167	0.162297	3.38926	7.25285	0.467301	0.640285	NA	14	IG_V_pseudogene	IGHVIII-51-1
39597	ENSG00000253545	0.162297	3.38926	7.25285	0.467301	0.640285	NA	14	IG_V_pseudogene	IGHV3-52
39598	ENSG00000254395	0.0811487	2.39213	7.29202	0.328048	0.742875	NA	14	IG_V_pseudogene	IGHV4-55
39599	ENSG00000253742	0.0811487	2.39213	7.29202	0.328048	0.742875	NA	14	IG_V_pseudogene	IGHV3-60
39600	ENSG00000254329	0.162297	3.38926	7.25285	0.467301	0.640285	NA	14	IG_V_pseudogene	IGHVII-60-1
39601	ENSG00000211970	0.0811487	2.39213	7.29202	0.328048	0.742875	NA	14	IG_V_gene	IGHV4-61
39602	ENSG00000253169	0.0811487	2.39213	7.29202	0.328048	0.742875	NA	14	IG_V_pseudogene	IGHVII-65-1
39603	ENSG00000223506	0.205806	3.38926	7.25285	0.467301	0.640285	NA	14	processed_pseudogene	SLC20A1P1
39604	ENSG00000253703	0.0811487	2.39213	7.29202	0.328048	0.742875	NA	14	IG_V_pseudogene	IGHV1-68
39605	ENSG00000211974	0.121723	2.9752	7.26595	0.409472	0.682194	NA	14	IG_V_gene	IGHV2-70D
39606	ENSG00000281990	0.0811487	2.39213	7.29202	0.328048	0.742875	NA	14	IG_V_gene	IGHV1-69-2
39607	ENSG00000211976	0.0811487	2.39213	7.29202	0.328048	0.742875	NA	14	IG_V_gene	IGHV3-73
39608	ENSG00000224650	0.0811487	2.39213	7.29202	0.328048	0.742875	NA	14	IG_V_gene	IGHV3-74
39609	ENSG00000254134	0.0821575	0	7.35613	0	1	NA	14	IG_V_pseudogene	IGHVII-74-1
39610	ENSG00000253247	0.0811487	2.39213	7.29202	0.328048	0.742875	NA	14	IG_V_pseudogene	IGHV3-76
39611	ENSG00000253310	0.138191	0	7.35613	0	1	NA	14	IG_V_pseudogene	IGHVIII-76-1
39612	ENSG00000265929	0.160686	0	7.35613	0	1	NA	14	miRNA	MIR5195
39613	ENSG00000211978	0.147777	0	7.35613	0	1	NA	14	IG_V_pseudogene	IGHV5-78
39614	ENSG00000275747	0.0811487	2.39213	7.29202	0.328048	0.742875	NA	14	IG_V_pseudogene	IGHV3-79
39615	ENSG00000211979	0.0811487	2.39213	7.29202	0.328048	0.742875	NA	14	IG_V_gene	IGHV7-81
39616	ENSG00000215567	0.202872	3.71059	7.24497	0.512162	0.608538	NA	15	unprocessed_pseudogene	AC138701.1
39617	ENSG00000274347	0.0811487	2.39213	7.29202	0.328048	0.742875	NA	15	unprocessed_pseudogene	AC127381.2
39618	ENSG00000282599	0.121723	2.9752	7.26595	0.409472	0.682194	NA	15	IG_D_gene	IGHD2OR15-2A
39619	ENSG00000259769	0.243446	3.97323	7.2397	0.548811	0.583135	NA	15	processed_pseudogene	AC127381.1
39620	ENSG00000258397	0.324595	4.38776	7.23312	0.606621	0.544103	NA	15	processed_pseudogene	BCAR1P1
39621	ENSG00000258410	0.0811487	2.39213	7.29202	0.328048	0.742875	NA	15	lincRNA	AC087386.1
39622	ENSG00000278935	0.0811487	2.39213	7.29202	0.328048	0.742875	NA	15	TEC	AC087386.2
39623	ENSG00000258780	0.0961761	0	7.35613	0	1	NA	15	unprocessed_pseudogene	BMS1P15
39624	ENSG00000258628	0.856802	4.17702	7.2122	0.57916	0.562481	NA	15	unprocessed_pseudogene	AC126603.1
39625	ENSG00000259156	0.332658	3.97323	7.2397	0.548811	0.583135	NA	15	transcribed_unprocessed_pseudogene	CHEK2P2
39626	ENSG00000258654	0.486892	4.9722	7.22652	0.68805	0.491421	NA	15	lincRNA	AC026495.1
39627	ENSG00000258488	0.120429	0.981045	7.28856	0.134601	0.892928	NA	15	unprocessed_pseudogene	AC023310.1
39628	ENSG00000277322	0.239676	3.38926	7.25285	0.467301	0.640285	NA	15	protein_coding	GOLGA6L6
39629	ENSG00000181984	0.322549	3.97323	7.2397	0.548811	0.583135	NA	15	unprocessed_pseudogene	GOLGA8CP
39630	ENSG00000258916	0.405743	4.70938	7.22916	0.651442	0.514761	NA	15	unprocessed_pseudogene	SPATA31E2P
39631	ENSG00000278626	0.0811487	2.39213	7.29202	0.328048	0.742875	NA	15	lincRNA	AC023310.4
39632	ENSG00000258590	2.64179	1.47808	2.31092	0.639605	0.52243	NA	15	transcribed_unprocessed_pseudogene	NBEAP1
39633	ENSG00000279628	1.35941	2.1221	7.10356	0.298737	0.765141	NA	15	TEC	AC131280.1
39634	ENSG00000259383	3.88503	-0.638317	1.54249	-0.413824	0.679003	NA	15	lincRNA	AC012414.3
39635	ENSG00000259089	0.0811487	2.39213	7.29202	0.328048	0.742875	NA	15	unprocessed_pseudogene	GRAMD4P5
39636	ENSG00000258710	0.121723	2.9752	7.26595	0.409472	0.682194	NA	15	lincRNA	LINC01193
39637	ENSG00000259025	0.0758395	0	7.35613	0	1	NA	15	processed_pseudogene	AC037471.1
39638	ENSG00000279595	0.0811487	2.39213	7.29202	0.328048	0.742875	NA	15	TEC	AC126335.2
39639	ENSG00000258684	0.507615	1.28008	7.16576	0.178639	0.858221	NA	15	unprocessed_pseudogene	BMS1P16
39640	ENSG00000258883	0.28244	1.04532	7.18606	0.145465	0.884344	NA	15	unprocessed_pseudogene	AC068446.3
39641	ENSG00000237161	0.677065	-3.91902	6.76512	-0.579297	0.562388	NA	15	processed_pseudogene	AC068446.1
39642	ENSG00000247765	0.257559	-2.26598	7.29029	-0.310822	0.755936	NA	15	lincRNA	AC068446.2
39643	ENSG00000258415	0.121723	2.9752	7.26595	0.409472	0.682194	NA	15	processed_pseudogene	AC060814.1
39644	ENSG00000268531	0.0811487	2.39213	7.29202	0.328048	0.742875	NA	15	lincRNA	AC060814.3
39645	ENSG00000258712	0.0811487	2.39213	7.29202	0.328048	0.742875	NA	15	processed_pseudogene	CXADRP2
39646	ENSG00000278522	0.202011	2.9752	7.26595	0.409472	0.682194	NA	15	protein_coding	POTEB3
39647	ENSG00000275174	0.0977552	2.64995	7.2792	0.364044	0.715825	NA	15	snRNA	RF00026
39648	ENSG00000284788	0.0811487	2.39213	7.29202	0.328048	0.742875	NA	15	unprocessed_pseudogene	AC183088.1
39649	ENSG00000280709	0.0811487	2.39213	7.29202	0.328048	0.742875	NA	15	protein_coding	LINC02203
39650	ENSG00000279639	0.0811487	2.39213	7.29202	0.328048	0.742875	NA	15	unprocessed_pseudogene	AC135068.5
39651	ENSG00000182974	0.162297	3.38926	7.25285	0.467301	0.640285	NA	15	protein_coding	AC135068.1
39652	ENSG00000281087	0.222021	-2.4639	7.28047	-0.338425	0.735043	NA	15	processed_pseudogene	AC135068.6
39653	ENSG00000278263	0.0811487	2.39213	7.29202	0.328048	0.742875	NA	15	IG_V_gene	AC135068.2
39654	ENSG00000284500	0.0811487	2.39213	7.29202	0.328048	0.742875	NA	15	lincRNA	AC134980.2
39655	ENSG00000258721	0.0811487	2.39213	7.29202	0.328048	0.742875	NA	15	unprocessed_pseudogene	OR11H3P
39656	ENSG00000223877	0.318197	-2.4639	7.28047	-0.338425	0.735043	NA	15	unprocessed_pseudogene	RPS8P10
39657	ENSG00000258732	0.412295	2.39213	7.29201	0.328048	0.742875	NA	15	unprocessed_pseudogene	AC025884.1
39658	ENSG00000274835	0.16369	2.39213	7.29202	0.328048	0.742875	NA	15	unprocessed_pseudogene	AC100757.2
39659	ENSG00000273679	0.237851	0	7.35613	0	1	NA	15	processed_pseudogene	AC100757.1
39660	ENSG00000185182	0.360402	0.108092	7.20273	0.0150071	0.988026	NA	15	transcribed_unprocessed_pseudogene	GOLGA8DP
39661	ENSG00000275363	0.125755	2.39213	7.29202	0.328048	0.742875	NA	15	unprocessed_pseudogene	AC100757.3
39662	ENSG00000277865	0.502906	1.04532	7.18606	0.145465	0.884344	NA	15	protein_coding	GOLGA6L22
39663	ENSG00000281909	0.350947	-3.46577	7.24692	-0.478241	0.632479	NA	15	unprocessed_pseudogene	HERC2P7
39664	ENSG00000277515	0.314653	0.0481929	7.2256	0.00666975	0.994678	NA	15	misc_RNA	RN7SL495P
39665	ENSG00000276172	0.285413	3.71059	7.24497	0.512162	0.608538	NA	15	transcribed_unprocessed_pseudogene	ELMO2P1
39666	ENSG00000273976	0.214018	-2.84951	7.26477	-0.392237	0.694883	NA	15	protein_coding	GOLGA6L1
39667	ENSG00000175676	0.279368	-2.26598	7.2903	-0.310822	0.755936	NA	15	transcribed_unprocessed_pseudogene	GOLGA8EP
39668	ENSG00000274099	0.403156	2.04382	7.16615	0.285204	0.775488	NA	15	processed_pseudogene	ABCB10P1
39669	ENSG00000261418	0.162644	0	7.35613	0	1	NA	15	unprocessed_pseudogene	AC100756.2
39670	ENSG00000174450	0.462339	3.97323	7.2397	0.548811	0.583135	NA	15	protein_coding	GOLGA6L2
39671	ENSG00000179455	0.973784	5.97167	7.21991	0.827112	0.408173	NA	15	protein_coding	MKRN3
39672	ENSG00000260978	0.324595	4.38776	7.23312	0.606621	0.544103	NA	15	antisense	AC126407.1
39673	ENSG00000254585	0.324189	3.97323	7.2397	0.548811	0.583135	NA	15	protein_coding	MAGEL2
39674	ENSG00000182636	0.243446	3.97323	7.2397	0.548811	0.583135	NA	15	protein_coding	NDN
39675	ENSG00000260232	0.121723	2.9752	7.26595	0.409472	0.682194	NA	15	lincRNA	PWRN4
39676	ENSG00000260551	0.121723	2.9752	7.26595	0.409472	0.682194	NA	15	lincRNA	PWRN2
39677	ENSG00000260780	0.0811487	2.39213	7.29202	0.328048	0.742875	NA	15	lincRNA	AC087463.1
39678	ENSG00000261621	0.121723	2.9752	7.26595	0.409472	0.682194	NA	15	lincRNA	AC087463.4
39679	ENSG00000261598	0.162297	3.38926	7.25285	0.467301	0.640285	NA	15	lincRNA	AC087463.3
39680	ENSG00000259905	0.324595	4.38776	7.23312	0.606621	0.544103	NA	15	lincRNA	PWRN1
39681	ENSG00000185823	0.71259	4.70938	7.22916	0.651442	0.514761	NA	15	protein_coding	NPAP1
39682	ENSG00000280118	0.400434	4.38776	7.23312	0.606621	0.544103	NA	15	processed_transcript	AC090983.1
39683	ENSG00000242088	0.0892118	0	7.35613	0	1	NA	15	processed_pseudogene	AC090602.1
39684	ENSG00000207014	3.03485	-0.675926	1.58931	-0.425296	0.670621	NA	15	snoRNA	SNORD116-3
39685	ENSG00000207191	0.465443	1.63373	6.71653	0.24324	0.80782	NA	15	snoRNA	SNORD116-5
39686	ENSG00000200661	1.24709	-2.3662	2.82771	-0.836793	0.402709	NA	15	snoRNA	SNORD116-10
39687	ENSG00000206609	0.811676	1.13034	4.10898	0.275091	0.783246	NA	15	snoRNA	SNORD116-11
39688	ENSG00000207197	1.03149	-2.27781	3.87132	-0.58838	0.556277	NA	15	snoRNA	SNORD116-12
39689	ENSG00000207174	1.74865	-1.18393	2.05269	-0.576768	0.564096	NA	15	snoRNA	SNORD116-15
39690	ENSG00000207263	1.73968	2.83579	2.63909	1.07453	0.282585	NA	15	snoRNA	SNORD116-16
39691	ENSG00000207375	2.14379	2.76677	2.7235	1.01589	0.309682	NA	15	snoRNA	SNORD116-23
39692	ENSG00000207279	0.613963	-2.98465	4.76387	-0.626518	0.530975	NA	15	snoRNA	SNORD116-24
39693	ENSG00000252326	3.25797	2.40633	1.71508	1.40304	0.160604	NA	15	snoRNA	SNORD116-25
39694	ENSG00000207245	3.80921	-1.99872	1.66847	-1.19794	0.230941	NA	15	snoRNA	SNORD116-29
39695	ENSG00000252277	2.8004	-0.48622	2.00495	-0.242509	0.808385	NA	15	snoRNA	SNORD116-30
39696	ENSG00000270523	1.74591	-1.30622	2.02898	-0.643783	0.519716	NA	15	sense_intronic	AC124303.1
39697	ENSG00000270814	0.272785	-2.84951	7.26477	-0.392237	0.694883	NA	15	processed_pseudogene	TMEM261P1
39698	ENSG00000199782	0.0867556	0	7.35613	0	1	NA	15	snoRNA	SNORD115-9
39699	ENSG00000201326	0.124526	2.39213	7.29202	0.328048	0.742875	NA	15	snoRNA	SNORD115-22
39700	ENSG00000201300	0.0858898	-0.0518519	7.34281	-0.00706159	0.994366	NA	15	snoRNA	SNORD115-27
39701	ENSG00000201992	0.0758395	0	7.35613	0	1	NA	15	snoRNA	SNORD115-35
39702	ENSG00000202373	0.405066	2.17887	7.23596	0.301116	0.763326	NA	15	snoRNA	SNORD115-43
39703	ENSG00000280234	2.78687	-0.856199	2.35745	-0.363188	0.716464	NA	15	TEC	AC124303.2
39704	ENSG00000212380	0.123811	0	7.35613	0	1	NA	15	snoRNA	SNORD115-45
39705	ENSG00000212528	0.0771396	0	7.35613	0	1	NA	15	snoRNA	SNORD115-47
39706	ENSG00000201634	0.0906309	-2.4639	7.28047	-0.338426	0.735043	NA	15	snoRNA	SNORD115-48
39707	ENSG00000239169	0.405721	0	7.35613	0	1	NA	15	snoRNA	SNORD109B
39708	ENSG00000235731	2.16457	1.39502	2.85322	0.488928	0.624893	NA	15	lincRNA	LINC02250
39709	ENSG00000222123	3.08346	-1.12106	1.89001	-0.593151	0.55308	NA	15	rRNA_pseudogene	RNA5SP390
39710	ENSG00000206187	0.21934	2.39213	7.29202	0.328048	0.742875	NA	15	lincRNA	LINC02346
39711	ENSG00000258965	0.162297	3.38926	7.25285	0.467301	0.640285	NA	15	processed_pseudogene	AC044913.1
39712	ENSG00000166206	1.66191	6.2354	7.2188	0.863773	0.387713	NA	15	protein_coding	GABRB3
39713	ENSG00000278840	0.305584	0	7.35613	0	1	NA	15	sense_intronic	AC009878.1
39714	ENSG00000235518	0.162297	3.38926	7.25285	0.467301	0.640285	NA	15	lincRNA	AC011196.1
39715	ENSG00000186297	0.0811487	2.39213	7.29202	0.328048	0.742875	NA	15	protein_coding	GABRA5
39716	ENSG00000259122	0.162297	3.38926	7.25285	0.467301	0.640285	NA	15	unprocessed_pseudogene	TVP23BP1
39717	ENSG00000182256	1.05787	6.03055	7.21964	0.835297	0.403551	NA	15	protein_coding	GABRG3
39718	ENSG00000228740	0.0690955	0	7.35613	0	1	NA	15	antisense	GABRG3-AS1
39719	ENSG00000214254	0.0686736	0	7.35613	0	1	NA	15	processed_pseudogene	AC136896.1
39720	ENSG00000261426	0.0811487	2.39213	7.29202	0.328048	0.742875	NA	15	sense_intronic	AC144833.1
39721	ENSG00000259168	0.0811487	2.39213	7.29202	0.328048	0.742875	NA	15	antisense	AC104002.3
39722	ENSG00000104044	1.80069	2.35386	3.06343	0.768374	0.442265	NA	15	protein_coding	OCA2
39723	ENSG00000228992	0.175279	0	7.35613	0	1	NA	15	processed_pseudogene	RPL5P32
39724	ENSG00000261401	0.0851802	1.47988	7.35168	0.201298	0.840466	NA	15	unprocessed_pseudogene	AC091304.3
39725	ENSG00000237850	0.286774	2.9752	7.26595	0.409472	0.682194	NA	15	transcribed_unprocessed_pseudogene	AC091304.1
39726	ENSG00000153684	0.341201	4.45884	7.23216	0.616529	0.537545	NA	15	protein_coding	GOLGA8F
39727	ENSG00000261524	0.0791033	0	7.35613	0	1	NA	15	processed_pseudogene	ABCB10P3
39728	ENSG00000183629	0.17697	1.47986	7.35168	0.201295	0.840468	NA	15	protein_coding	GOLGA8G
39729	ENSG00000227717	0.135728	0	7.35613	0	1	NA	15	unprocessed_pseudogene	AC138749.1
39730	ENSG00000104059	1.5682	1.26846	2.44898	0.517953	0.604491	NA	15	protein_coding	FAM189A1
39731	ENSG00000259299	1.06112	3.97908	3.83662	1.03713	0.299674	NA	15	processed_pseudogene	AC061965.1
39732	ENSG00000259690	0.324595	4.38776	7.23312	0.606621	0.544103	NA	15	sense_intronic	AC107980.1
39733	ENSG00000259814	0.324595	4.38776	7.23312	0.606621	0.544103	NA	15	lincRNA	AC102941.1
39734	ENSG00000259300	0.319286	3.97323	7.2397	0.548811	0.583135	NA	15	processed_pseudogene	TUBBP8
39735	ENSG00000256802	0.28402	4.19533	7.23594	0.579791	0.562056	NA	15	antisense	AC022613.1
39736	ENSG00000104067	1.68699	6.57271	7.21765	0.910644	0.362483	NA	15	protein_coding	TJP1
39737	ENSG00000259523	0.25096	3.71059	7.24497	0.512162	0.608538	NA	15	antisense	AC022613.2
39738	ENSG00000259647	0.0870175	0	7.35613	0	1	NA	15	lincRNA	AC111152.2
39739	ENSG00000260174	0.328874	2.64995	7.2792	0.364044	0.715825	NA	15	processed_pseudogene	AC111152.3
39740	ENSG00000229389	0.0811487	2.39213	7.29202	0.328048	0.742875	NA	15	transcribed_unprocessed_pseudogene	AC111152.1
39741	ENSG00000179938	1.96889	0.588772	2.04595	0.287774	0.77352	NA	15	protein_coding	GOLGA8J
39742	ENSG00000261792	0.0863942	-1.45377	7.34726	-0.197866	0.84315	NA	15	unprocessed_pseudogene	DNM1P28
39743	ENSG00000207432	1.54962	-1.09688	2.46354	-0.445247	0.656141	NA	15	snoRNA	RF00096
39744	ENSG00000277637	0.0892118	0	7.35613	0	1	NA	15	misc_RNA	RN7SL469P
39745	ENSG00000261747	0.0811487	2.39213	7.29202	0.328048	0.742875	NA	15	unprocessed_pseudogene	AC120045.2
39746	ENSG00000225930	0.446318	4.84677	7.22772	0.670581	0.502488	NA	15	lincRNA	LINC02249
39747	ENSG00000259993	0.162297	3.38926	7.25285	0.467301	0.640285	NA	15	processed_pseudogene	AC135731.1
39748	ENSG00000270955	0.0811487	2.39213	7.29202	0.328048	0.742875	NA	15	processed_pseudogene	AC135731.2
39749	ENSG00000279417	0.448739	1.42336	7.17688	0.198326	0.84279	NA	15	TEC	AC019322.4
39750	ENSG00000238783	0.204013	-2.26598	7.29029	-0.310822	0.755936	NA	15	misc_RNA	RF00019
39751	ENSG00000238519	0.344131	0	7.35613	0	1	NA	15	snoRNA	RF00096
39752	ENSG00000271333	0.301105	0	7.35613	0	1	NA	15	unprocessed_pseudogene	AC019322.2
39753	ENSG00000277031	0.264416	0	7.35613	0	1	NA	15	misc_RNA	RN7SL796P
39754	ENSG00000259890	0.148286	0	7.35613	0	1	NA	15	unprocessed_pseudogene	DNM1P50
39755	ENSG00000207430	0.0774714	0	7.35613	0	1	NA	15	snoRNA	RF00096
39756	ENSG00000277467	1.32841	-0.727535	3.44224	-0.211355	0.83261	NA	15	misc_RNA	RN7SL628P
39757	ENSG00000278696	0.165321	0	7.35613	0	1	NA	15	misc_RNA	RN7SL82P
39758	ENSG00000134160	2.20328	2.14365	2.55032	0.840543	0.400604	NA	15	protein_coding	TRPM1
39759	ENSG00000259179	0.0811487	2.39213	7.29202	0.328048	0.742875	NA	15	processed_pseudogene	UBE2CP4
39760	ENSG00000259358	0.926818	0.0506741	4.33309	0.0116947	0.990669	NA	15	processed_pseudogene	AC026951.1
39761	ENSG00000277500	0.161436	2.39213	7.29202	0.328048	0.742875	NA	15	unprocessed_pseudogene	AC026951.2
39762	ENSG00000279912	0.401973	4.38776	7.23312	0.606621	0.544103	NA	15	TEC	AC068448.1
39763	ENSG00000207257	0.132018	0	7.35613	0	1	NA	15	snRNA	RNU6-18P
39764	ENSG00000261491	0.0811487	2.39213	7.29202	0.328048	0.742875	NA	15	unprocessed_pseudogene	DNM1P31
39765	ENSG00000275776	0.341117	0.10522	7.33589	0.0143432	0.988556	NA	15	misc_RNA	RN7SL185P
39766	ENSG00000261708	0.927675	1.36366	4.32491	0.315303	0.752531	NA	15	unprocessed_pseudogene	DNM1P32
39767	ENSG00000274076	1.46842	-1.84089	2.51761	-0.731207	0.464653	NA	15	misc_RNA	RN7SL539P
39768	ENSG00000270789	3.32944	-2.21508	1.77632	-1.24701	0.212394	NA	15	processed_pseudogene	AC135983.5
39769	ENSG00000277464	0.127169	1.63695	7.34477	0.222873	0.823635	NA	15	misc_RNA	RN7SL286P
39770	ENSG00000166923	2.1228	2.72035	2.6615	1.02211	0.306728	NA	15	protein_coding	GREM1
39771	ENSG00000259686	0.0811487	2.39213	7.29202	0.328048	0.742875	NA	15	processed_pseudogene	HNRNPA1P71
39772	ENSG00000215296	0.365169	4.55751	7.23092	0.630281	0.528511	NA	15	transcribed_unitary_pseudogene	TMCO5B
39773	ENSG00000276702	2.23257	0.50209	1.84766	0.271744	0.785819	NA	15	antisense	AC010809.3
39774	ENSG00000259468	3.17035	-0.538029	1.67367	-0.321467	0.747856	NA	15	antisense	AC079203.2
39775	ENSG00000207091	2.24491	0.161152	2.18558	0.0737344	0.941222	NA	15	misc_RNA	RF00019
39776	ENSG00000259904	1.06789	2.4086	3.79892	0.634023	0.526066	NA	15	processed_pseudogene	ACTG1P15
39777	ENSG00000261081	0.807699	0	5.22811	0	1	NA	15	unprocessed_pseudogene	AC025678.2
39778	ENSG00000261559	3.4176	-0.804813	1.5119	-0.532318	0.594506	NA	15	processed_pseudogene	FSCN1P1
39779	ENSG00000259892	0.518614	0.108092	7.20273	0.0150071	0.988026	NA	15	unprocessed_pseudogene	AC027139.1
39780	ENSG00000252425	0.169192	-3.36818	7.24926	-0.464624	0.642201	NA	15	snoRNA	RF00425
39781	ENSG00000250007	0.503498	5.02017	7.22609	0.694729	0.487225	NA	15	antisense	AC087457.1
39782	ENSG00000159251	0.503312	4.38776	7.23312	0.606621	0.544103	NA	15	protein_coding	ACTC1
39783	ENSG00000259181	0.245439	0	7.35613	0	1	NA	15	lincRNA	AC114546.1
39784	ENSG00000259587	0.214169	3.15429	7.25982	0.434485	0.663936	NA	15	lincRNA	AC114546.2
39785	ENSG00000259665	0.260991	0	7.35613	0	1	NA	15	processed_pseudogene	AC021231.3
39786	ENSG00000255192	1.16118	2.05792	3.66146	0.562047	0.574084	NA	15	protein_coding	NANOGP8
39787	ENSG00000259336	4.2928	1.08864	1.2441	0.875037	0.381554	NA	15	lincRNA	AC021231.1
39788	ENSG00000259592	4.07829	-1.90866	1.89828	-1.00547	0.314672	NA	15	processed_pseudogene	PRELID1P4
39789	ENSG00000259710	1.17417	1.04126	3.14094	0.331511	0.740259	NA	15	processed_pseudogene	NUTF2P6
39790	ENSG00000259585	3.06718	-0.97649	1.87616	-0.520473	0.602734	NA	15	processed_pseudogene	RBM17P4
39791	ENSG00000259688	1.5429	0.469255	2.37643	0.197462	0.843466	NA	15	processed_pseudogene	AC019288.1
39792	ENSG00000259639	0.328626	4.19533	7.23594	0.579791	0.562056	NA	15	lincRNA	AC021351.1
39793	ENSG00000259395	0.322007	1.62929	7.1728	0.227148	0.820309	NA	15	lincRNA	AC087516.1
39794	ENSG00000259737	0.527466	5.0876	7.2255	0.704117	0.48136	NA	15	lincRNA	AC087516.2
39795	ENSG00000261635	3.80627	-0.605269	1.57513	-0.384266	0.700781	NA	15	processed_pseudogene	AC103988.1
39796	ENSG00000261315	3.37652	2.64038	1.81134	1.45769	0.144926	NA	15	transcribed_processed_pseudogene	LARP4P
39797	ENSG00000260582	1.19572	4.06935	3.16691	1.28496	0.198807	NA	15	processed_pseudogene	TPST2P1
39798	ENSG00000261191	2.24059	0.907276	1.71887	0.527834	0.597615	NA	15	antisense	AC013640.1
39799	ENSG00000259280	0.842801	2.04308	6.35299	0.321593	0.747761	NA	15	processed_transcript	AC018563.1
39800	ENSG00000277202	0.933352	0	5.07115	0	1	NA	15	miRNA	MIR8063
39801	ENSG00000274216	0.0811487	2.39213	7.29202	0.328048	0.742875	NA	15	misc_RNA	RF00017
39802	ENSG00000270304	0.17036	2.39213	7.29202	0.328048	0.742875	NA	15	processed_pseudogene	AC087283.1
39803	ENSG00000259434	0.0811487	2.39213	7.29202	0.328048	0.742875	NA	15	lincRNA	AC068875.1
39804	ENSG00000243122	0.0749111	1.47988	7.35168	0.201298	0.840466	NA	15	processed_pseudogene	AC016304.1
39805	ENSG00000166069	0.28402	4.19533	7.23594	0.579791	0.562056	NA	15	protein_coding	TMCO5A
39806	ENSG00000259225	0.569049	4.9722	7.22652	0.68805	0.491421	NA	15	lincRNA	LINC02345
39807	ENSG00000236914	0.458911	2.29953	7.24148	0.317549	0.750827	NA	15	lincRNA	LINC01852
39808	ENSG00000259380	0.529481	4.84677	7.22772	0.670581	0.502488	NA	15	lincRNA	AC087473.1
39809	ENSG00000259598	0.209735	2.9752	7.26595	0.409472	0.682194	NA	15	antisense	AC116158.2
39810	ENSG00000175779	0.935618	5.77911	7.22085	0.800336	0.423516	NA	15	protein_coding	C15orf53
39811	ENSG00000259731	0.121723	2.9752	7.26595	0.409472	0.682194	NA	15	lincRNA	AC022929.1
39812	ENSG00000274281	0.0858898	-0.0518519	7.34281	-0.00706159	0.994366	NA	15	lincRNA	AC022929.2
39813	ENSG00000259345	1.73852	5.47727	3.50507	1.56267	0.11813	NA	15	lincRNA	AC013652.1
39814	ENSG00000259278	0.150244	2.39213	7.29202	0.328048	0.742875	NA	15	lincRNA	AC087878.1
39815	ENSG00000259423	0.202872	3.71059	7.24497	0.512162	0.608538	NA	15	lincRNA	AC113146.1
39816	ENSG00000175746	0.207198	2.39213	7.29202	0.328048	0.742875	NA	15	lincRNA	C15orf54
39817	ENSG00000259447	0.113029	0	7.35613	0	1	NA	15	lincRNA	AC013652.2
39818	ENSG00000259269	1.18896	-1.86425	3.14584	-0.592607	0.553444	NA	15	lincRNA	AC109630.1
39819	ENSG00000259390	0.165101	2.9752	7.26595	0.409472	0.682193	NA	15	lincRNA	AC022196.1
39820	ENSG00000276107	0.228936	2.39213	7.29202	0.328048	0.742875	NA	15	sense_intronic	AC037198.1
39821	ENSG00000259432	0.079855	0.0687898	7.34825	0.00936138	0.992531	NA	15	sense_intronic	AC023908.1
39822	ENSG00000246863	1.39659	5.84619	7.22051	0.809665	0.418133	NA	15	lincRNA	AC012377.1
39823	ENSG00000259389	2.83021	-2.13033	2.16797	-0.982637	0.325786	NA	15	processed_pseudogene	H3F3AP1
39824	ENSG00000259584	1.50182	1.02786	2.54273	0.404234	0.686041	NA	15	lincRNA	AC021755.2
39825	ENSG00000275636	0.621105	2.39254	7.05557	0.3391	0.734535	NA	15	lincRNA	AC021755.3
39826	ENSG00000259239	0.243446	3.97323	7.2397	0.548811	0.583135	NA	15	processed_pseudogene	AC021755.1
39827	ENSG00000259288	0.125755	2.39213	7.29202	0.328048	0.742875	NA	15	protein_coding	BUB1B-PAK6
39828	ENSG00000279537	0.978439	4.4595	5.21725	0.854761	0.392684	NA	15	TEC	AC020658.7
39829	ENSG00000176753	0.494392	3.52655	7.24926	0.48647	0.626634	NA	15	processed_transcript	C15orf56
39830	ENSG00000279409	0.0811487	2.39213	7.29202	0.328048	0.742875	NA	15	TEC	AC020658.6
39831	ENSG00000259307	1.1254	-3.8539	3.48366	-1.10628	0.268605	NA	15	antisense	PLCB2-AS1
39832	ENSG00000244705	0.0814504	0	7.35613	0	1	NA	15	processed_pseudogene	AC020658.1
39833	ENSG00000259198	2.98543	1.4492	1.67179	0.866857	0.38602	NA	15	lincRNA	AC020658.2
39834	ENSG00000244251	0.0885541	0	7.35613	0	1	NA	15	processed_pseudogene	AC013356.1
39835	ENSG00000203573	0.210277	2.9752	7.26595	0.409472	0.682194	NA	15	misc_RNA	RF00017
39836	ENSG00000265814	2.25289	1.31642	2.22566	0.591473	0.554204	NA	15	misc_RNA	RN7SL376P
39837	ENSG00000274798	0.342389	-2.26598	7.2903	-0.310821	0.755936	NA	15	lincRNA	AC025166.1
39838	ENSG00000259405	2.29845	0.662204	2.02788	0.32655	0.744008	NA	15	processed_pseudogene	ISCA1P4
39839	ENSG00000178997	0.978793	5.29399	6.96392	0.760203	0.447134	NA	15	protein_coding	EXD1
39840	ENSG00000200407	2.84036	-1.11418	1.77267	-0.62853	0.529657	NA	15	snRNA	RNU6-1169P
39841	ENSG00000259838	2.21717	-2.42608	2.46616	-0.983747	0.32524	NA	15	unprocessed_pseudogene	ELOCP2
39842	ENSG00000260926	0.253524	2.39213	7.29202	0.328048	0.742875	NA	15	lincRNA	AC016134.1
39843	ENSG00000207766	3.17547	-2.96885	2.10799	-1.40838	0.15902	NA	15	miRNA	MIR626
39844	ENSG00000250379	0.347777	1.11819	7.27023	0.153804	0.877765	NA	15	antisense	AC020659.2
39845	ENSG00000200293	0.162829	-1.33313	7.3527	-0.181312	0.856123	NA	15	rRNA_pseudogene	RNA5SP393
39846	ENSG00000174171	0.572974	-0.0410779	5.57937	-0.00736245	0.994126	NA	15	antisense	AC020659.1
39847	ENSG00000278493	3.00254	0.462283	2.23515	0.206824	0.836147	NA	15	sense_intronic	AC039056.2
39848	ENSG00000246740	1.08281	5.31503	4.87118	1.09112	0.275222	NA	15	antisense	PLA2G4E-AS1
39849	ENSG00000188089	1.3079	5.33253	7.02471	0.75911	0.447787	NA	15	protein_coding	PLA2G4E
39850	ENSG00000159337	0.768122	4.9722	7.22652	0.68805	0.491421	NA	15	protein_coding	PLA2G4D
39851	ENSG00000168907	1.81253	2.03611	2.29841	0.885878	0.375684	NA	15	protein_coding	PLA2G4F
39852	ENSG00000207712	0.615754	-1.42689	4.02741	-0.354295	0.723117	NA	15	miRNA	MIR627
39853	ENSG00000201077	3.624	-3.09612	1.53814	-2.0129	0.0441254	NA	15	snRNA	RNU6-188P
39854	ENSG00000260282	0.707162	2.39489	6.03267	0.396987	0.691377	NA	15	processed_pseudogene	EIF4EBP2P2
39855	ENSG00000260799	0.199965	1.47988	7.35168	0.201298	0.840465	NA	15	processed_pseudogene	KRT8P50
39856	ENSG00000254793	1.02915	1.53826	3.52926	0.435859	0.662939	NA	15	processed_pseudogene	FDPSP4
39857	ENSG00000285080	2.94197	-1.12572	1.97499	-0.569988	0.568686	NA	15	antisense	AC068724.3
39858	ENSG00000281269	0.481122	1.1105	7.16945	0.154893	0.876905	NA	15	pseudogene	AC068724.2
39859	ENSG00000260928	0.241401	3.38926	7.25285	0.467301	0.640285	NA	15	processed_pseudogene	SPCS2P1
39860	ENSG00000285117	0.295659	0.10522	7.33589	0.0143432	0.988556	NA	15	processed_transcript	AC068724.4
39861	ENSG00000261687	2.57227	-1.56085	1.91126	-0.816663	0.414121	NA	15	antisense	AC068724.1
39862	ENSG00000166947	2.86075	-0.853406	2.25947	-0.377702	0.705652	NA	15	protein_coding	EPB42
39863	ENSG00000159495	0.419049	0.847406	7.1761	0.118087	0.905999	NA	15	protein_coding	TGM7
39864	ENSG00000237289	1.15889	2.41201	3.55037	0.679368	0.496905	NA	15	protein_coding	CKMT1B
39865	ENSG00000242866	1.13022	2.23393	4.08561	0.546779	0.58453	NA	15	protein_coding	STRC
39866	ENSG00000206991	2.66548	-0.230589	1.77654	-0.129797	0.896727	NA	15	snRNA	RNU6-610P
39867	ENSG00000224677	2.14742	-0.0978593	1.68375	-0.0581199	0.953653	NA	15	unprocessed_pseudogene	PDIA3P2
39868	ENSG00000249839	3.64072	0.255846	1.35993	0.188131	0.850774	NA	15	unprocessed_pseudogene	AC011330.1
39869	ENSG00000223572	4.08239	0.466007	1.72488	0.270169	0.787031	NA	15	protein_coding	CKMT1A
39870	ENSG00000166763	0.862281	0.111359	7.01975	0.0158637	0.987343	NA	15	unprocessed_pseudogene	STRCP1
39871	ENSG00000201136	0.0825409	0	7.35613	0	1	NA	15	snRNA	RNU6-353P
39872	ENSG00000206589	1.15611	0.0791682	2.80462	0.0282278	0.97748	NA	15	snRNA	RNU6-354P
39873	ENSG00000200391	2.36102	0	2.67672	0	1	NA	15	misc_RNA	RF00019
39874	ENSG00000224055	0.0811487	2.39213	7.29202	0.328048	0.742875	NA	15	processed_pseudogene	GAPDHP55
39875	ENSG00000206957	0.0784941	1.47988	7.35168	0.201298	0.840466	NA	15	misc_RNA	RF00019
39876	ENSG00000259742	0.0811487	2.39213	7.29202	0.328048	0.742875	NA	15	unprocessed_pseudogene	AC090888.3
39877	ENSG00000259231	0.324595	4.38776	7.23312	0.606621	0.544103	NA	15	processed_pseudogene	AC090888.1
39878	ENSG00000167014	0.121723	2.9752	7.26595	0.409472	0.682194	NA	15	protein_coding	TERB2
39879	ENSG00000259304	0.0811487	2.39213	7.29202	0.328048	0.742875	NA	15	processed_pseudogene	AC090888.2
39880	ENSG00000140279	2.53309	4.13243	5.69762	0.72529	0.468274	NA	15	protein_coding	DUOX2
39881	ENSG00000140274	0.591619	4.38775	7.23312	0.60662	0.544103	NA	15	protein_coding	DUOXA2
39882	ENSG00000140254	1.00946	4.71114	4.78877	0.983787	0.32522	NA	15	protein_coding	DUOXA1
39883	ENSG00000259519	2.08341	0.276858	2.08181	0.132989	0.894202	NA	15	antisense	AC051619.4
39884	ENSG00000259932	3.36861	0.58574	1.65428	0.354076	0.723282	NA	15	sense_intronic	AC051619.7
39885	ENSG00000260035	1.06193	1.10769	3.48273	0.318053	0.750445	NA	15	sense_intronic	AC051619.8
39886	ENSG00000259338	0.162297	3.38926	7.25285	0.467301	0.640285	NA	15	processed_pseudogene	AC051619.2
39887	ENSG00000259520	0.374545	1.48	7.1346	0.207439	0.835667	NA	15	antisense	AC051619.5
39888	ENSG00000137860	1.10121	2.55009	5.17549	0.492725	0.622207	NA	15	protein_coding	SLC28A2
39889	ENSG00000285597	2.04005	1.20068	2.90207	0.413732	0.679071	NA	15	lincRNA	AC051619.10
39890	ENSG00000235390	0.167904	2.39213	7.29202	0.328048	0.742875	NA	15	processed_pseudogene	AC051619.1
39891	ENSG00000259433	0.621493	0	7.17194	0	1	NA	15	processed_pseudogene	AC051619.3
39892	ENSG00000238941	0.118457	0	7.35613	0	1	NA	15	snRNA	RNU6-953P
39893	ENSG00000275672	0.749882	-1.0443	4.37503	-0.238695	0.811342	NA	15	antisense	AC025580.3
39894	ENSG00000166920	2.37921	0.0426735	1.95639	0.0218123	0.982598	NA	15	protein_coding	C15orf48
39895	ENSG00000259342	0.488291	0	7.35613	0	1	NA	15	antisense	AC025580.1
39896	ENSG00000259354	0.817253	4.55789	6.46761	0.704725	0.480981	NA	15	antisense	AC025580.2
39897	ENSG00000104154	1.1752	4.19584	6.42663	0.652883	0.513832	NA	15	protein_coding	SLC30A4
39898	ENSG00000179362	0.947308	4.39078	4.34934	1.00953	0.312722	NA	15	transcribed_processed_pseudogene	HMGN2P46
39899	ENSG00000259681	0.084728	1.47987	7.35168	0.201296	0.840467	NA	15	lincRNA	AC090527.1
39900	ENSG00000259427	0.118384	-1.33313	7.3527	-0.181312	0.856123	NA	15	transcribed_processed_pseudogene	DPPA5P2
39901	ENSG00000200419	2.74366	1.59481	1.47365	1.08222	0.279155	NA	15	misc_RNA	RF00019
39902	ENSG00000259200	0.516311	2.52604	5.73935	0.440127	0.659845	NA	15	lincRNA	AC068722.1
39903	ENSG00000259743	0.0811487	2.39213	7.29202	0.328048	0.742875	NA	15	processed_pseudogene	AC068714.1
39904	ENSG00000285934	0.0892118	0	7.35613	0	1	NA	15	lincRNA	AC091074.1
39905	ENSG00000259255	0.0811487	2.39213	7.29202	0.328048	0.742875	NA	15	lincRNA	AC073941.1
39906	ENSG00000137872	1.32339	3.59969	7.14206	0.504012	0.614253	NA	15	protein_coding	SEMA6D
39907	ENSG00000259554	0.324595	4.38776	7.23312	0.606621	0.544103	NA	15	sense_intronic	AC084882.1
39908	ENSG00000259221	0.0811487	2.39213	7.29202	0.328048	0.742875	NA	15	antisense	AC023905.1
39909	ENSG00000259360	0.124526	2.39213	7.29202	0.328048	0.742875	NA	15	antisense	AC009558.1
39910	ENSG00000259740	0.202872	3.71059	7.24497	0.512162	0.608538	NA	15	sense_intronic	AC009558.2
39911	ENSG00000213862	3.76814	-0.293195	1.23057	-0.238259	0.81168	NA	15	processed_pseudogene	AC044787.1
39912	ENSG00000259754	0.0883073	0	7.35613	0	1	NA	15	lincRNA	AC092078.2
39913	ENSG00000259730	0.510349	-1.054	7.1842	-0.146711	0.88336	NA	15	lincRNA	AC092078.1
39914	ENSG00000188467	0.501655	4.19533	7.23594	0.579791	0.562056	NA	15	protein_coding	SLC24A5
39915	ENSG00000104177	0.805862	4.9722	7.22652	0.68805	0.491421	NA	15	protein_coding	MYEF2
39916	ENSG00000233932	0.0802877	0	7.35613	0	1	NA	15	protein_coding	CTXN2
39917	ENSG00000074803	2.77736	1.95666	2.28851	0.854994	0.392555	NA	15	protein_coding	SLC12A1
39918	ENSG00000259235	0.240859	1.04532	7.18606	0.145464	0.884344	NA	15	lincRNA	AC066612.1
39919	ENSG00000202542	2.29696	1.63689	1.87343	0.873736	0.382262	NA	15	misc_RNA	RF00019
39920	ENSG00000274654	0.859707	2.11204	4.33241	0.487498	0.625905	NA	15	sense_intronic	AC022467.1
39921	ENSG00000259705	3.68835	-0.517445	1.2485	-0.414454	0.678541	NA	15	lincRNA	AC084757.3
39922	ENSG00000273925	1.73927	-2.29037	2.9615	-0.773382	0.439297	NA	15	lincRNA	AC084757.4
39923	ENSG00000259670	3.81559	-0.401562	1.77076	-0.226774	0.8206	NA	15	antisense	AC012379.1
39924	ENSG00000259602	0.0875669	1.63695	7.34477	0.222873	0.823635	NA	15	antisense	AC091073.1
39925	ENSG00000259500	0.149822	2.39213	7.29202	0.328048	0.742875	NA	15	processed_pseudogene	KRT8P24
39926	ENSG00000207105	2.90263	0.704244	1.42886	0.492872	0.622103	NA	15	misc_RNA	RF00019
39927	ENSG00000265942	2.79013	0.771927	1.60655	0.480488	0.63088	NA	15	misc_RNA	RN7SL577P
39928	ENSG00000264210	0.244197	-0.0518499	7.34281	-0.00706132	0.994366	NA	15	miRNA	MIR4716
39929	ENSG00000243338	1.87917	1.55701	2.42243	0.642747	0.520388	NA	15	misc_RNA	RN7SL307P
39930	ENSG00000200605	0.643379	2.98313	4.29089	0.695223	0.486915	NA	15	misc_RNA	RF00019
39931	ENSG00000241175	2.27808	0.615899	2.23418	0.275671	0.782801	NA	15	misc_RNA	RN7SL494P
39932	ENSG00000259465	0.169456	2.39213	7.29202	0.328048	0.742875	NA	15	processed_pseudogene	AHCYP7
39933	ENSG00000259618	2.49821	-1.28228	1.42032	-0.902809	0.366627	NA	15	lincRNA	AC012170.3
39934	ENSG00000170236	2.46927	-0.221526	1.49714	-0.147966	0.882369	NA	15	protein_coding	USP50
39935	ENSG00000243027	0.248028	0	7.35613	0	1	NA	15	misc_RNA	RN7SL354P
39936	ENSG00000259773	1.6751	2.06007	2.41102	0.854438	0.392862	NA	15	antisense	AC012100.2
39937	ENSG00000241130	0.0811487	2.39213	7.29202	0.328048	0.742875	NA	15	processed_pseudogene	AC012100.1
39938	ENSG00000259240	0.705894	-1.40289	4.46379	-0.314283	0.753306	NA	15	lincRNA	MIR4713HG
39939	ENSG00000259204	0.138191	0	7.35613	0	1	NA	15	sense_intronic	AC073964.1
39940	ENSG00000259701	0.112473	0	7.35613	0	1	NA	15	sense_intronic	AC020891.3
39941	ENSG00000259306	0.50693	4.89898	7.22721	0.677853	0.497865	NA	15	lincRNA	AC020891.2
39942	ENSG00000186417	1.51813	2.26091	2.91307	0.776128	0.437673	NA	15	protein_coding	GLDN
39943	ENSG00000259678	2.48595	-1.19028	1.88656	-0.630923	0.528091	NA	15	antisense	AC066613.2
39944	ENSG00000259241	0.33121	3.38926	7.25285	0.467301	0.640285	NA	15	lincRNA	AC020892.1
39945	ENSG00000259296	0.43422	2.39213	7.29202	0.328048	0.742875	NA	15	antisense	AC020892.2
39946	ENSG00000259377	0.677724	-1.33396	6.03653	-0.220982	0.825107	NA	15	sense_intronic	AC026770.1
39947	ENSG00000277677	0.917677	3.15193	4.56042	0.691149	0.489472	NA	15	misc_RNA	RF00017
39948	ENSG00000207484	1.05706	-4.04683	3.61212	-1.12035	0.262566	NA	15	misc_RNA	RF00019
39949	ENSG00000259438	1.7828	1.37539	3.29151	0.417861	0.676049	NA	15	lincRNA	MAPK6-DT
39950	ENSG00000137875	2.97521	-2.85647	1.82936	-1.56146	0.118415	NA	15	protein_coding	BCL2L10
39951	ENSG00000206995	1.84684	-0.896931	1.8768	-0.477905	0.632718	NA	15	misc_RNA	RF00019
39952	ENSG00000259935	3.61271	-0.539199	1.72291	-0.312959	0.754312	NA	15	sense_intronic	AC009754.1
39953	ENSG00000169856	1.68013	3.70252	3.28651	1.12658	0.259918	NA	15	protein_coding	ONECUT1
39954	ENSG00000259203	0.0811487	2.39213	7.29202	0.328048	0.742875	NA	15	lincRNA	AC016044.1
39955	ENSG00000214896	0.0883073	0	7.35613	0	1	NA	15	processed_pseudogene	RPSAP55
39956	ENSG00000259612	3.67442	2.08464	1.4766	1.41178	0.158013	NA	15	processed_pseudogene	EEF1A1P22
39957	ENSG00000166415	0.730338	5.55682	7.22211	0.769417	0.441646	NA	15	protein_coding	WDR72
39958	ENSG00000280362	0.162297	3.38926	7.25285	0.467301	0.640285	NA	15	TEC	AC084759.3
39959	ENSG00000259669	0.436279	4.19533	7.23594	0.579791	0.562056	NA	15	lincRNA	AC084759.2
39960	ENSG00000137766	1.76354	3.03766	3.60521	0.842575	0.399466	NA	15	protein_coding	UNC13C
39961	ENSG00000259619	0.162297	3.38926	7.25285	0.467301	0.640285	NA	15	processed_pseudogene	AC010867.1
39962	ENSG00000260937	0.162297	3.38926	7.25285	0.467301	0.640285	NA	15	lincRNA	AC025272.1
39963	ENSG00000283891	0.755399	3.15189	4.53985	0.694272	0.487512	NA	15	miRNA	MIR628
39964	ENSG00000256061	2.61402	0.111255	1.63123	0.0682031	0.945624	NA	15	protein_coding	DNAAF4
39965	ENSG00000260036	0.387387	0.0481929	7.2256	0.00666975	0.994678	NA	15	processed_pseudogene	AC013355.1
39966	ENSG00000171016	2.83917	5.30586	2.26489	2.34265	0.0191472	NA	15	protein_coding	PYGO1
39967	ENSG00000166450	1.4844	3.01772	4.60396	0.655463	0.51217	NA	15	protein_coding	PRTG
39968	ENSG00000275417	1.67825	-0.535605	2.81651	-0.190166	0.849179	NA	15	sense_intronic	AC068726.1
39969	ENSG00000259941	0.0811487	2.39213	7.29202	0.328048	0.742875	NA	15	lincRNA	AC084782.1
39970	ENSG00000261823	4.28853	-0.153537	1.36084	-0.112825	0.910169	NA	15	lincRNA	AC084782.2
39971	ENSG00000277245	1.21238	1.57936	3.21505	0.49124	0.623257	NA	15	antisense	AC084782.3
39972	ENSG00000276696	3.04277	0.157314	1.33515	0.117824	0.906207	NA	15	misc_RNA	RF00019
39973	ENSG00000279683	0.822849	0.376913	3.65696	0.103067	0.91791	NA	15	TEC	AC090517.3
39974	ENSG00000225625	2.56513	0.909836	1.99381	0.45633	0.648153	NA	15	processed_pseudogene	AC090517.1
39975	ENSG00000239035	1.28718	-3.36728	2.89633	-1.1626	0.24499	NA	15	snoRNA	SNORD13D
39976	ENSG00000260172	0.249288	0	7.35613	0	1	NA	15	lincRNA	LINC01413
39977	ENSG00000260870	0.246617	2.9752	7.26595	0.409472	0.682193	NA	15	processed_pseudogene	NDUFB10P1
39978	ENSG00000261265	0.0825257	0	7.35613	0	1	NA	15	lincRNA	AC025271.2
39979	ENSG00000276772	0.505856	0.844028	7.12202	0.11851	0.905664	NA	15	lincRNA	AC025271.4
39980	ENSG00000137878	1.05728	5.38697	7.22321	0.745786	0.455797	NA	15	protein_coding	GCOM1
39981	ENSG00000263155	0.0811487	2.39213	7.29202	0.328048	0.742875	NA	15	protein_coding	MYZAP
39982	ENSG00000128918	3.85884	4.53942	1.9545	2.32255	0.0202031	NA	15	protein_coding	ALDH1A2
39983	ENSG00000274719	0.109248	1.47988	7.35168	0.201298	0.840465	NA	15	sense_intronic	AC012653.2
39984	ENSG00000103569	0.376567	2.39213	7.29202	0.328048	0.742875	NA	15	protein_coding	AQP9
39985	ENSG00000259600	0.0811487	2.39213	7.29202	0.328048	0.742875	NA	15	processed_pseudogene	AC066616.2
39986	ENSG00000259379	0.326609	3.97323	7.2397	0.548811	0.583135	NA	15	processed_pseudogene	MTND5P32
39987	ENSG00000259671	0.28359	3.97323	7.2397	0.548811	0.583135	NA	15	processed_pseudogene	MTCYBP23
39988	ENSG00000166035	0.31212	3.97323	7.2397	0.548811	0.583135	NA	15	protein_coding	LIPC
39989	ENSG00000259293	0.260053	4.06688	7.23805	0.561876	0.574201	NA	15	antisense	LIPC-AS1
39990	ENSG00000277229	0.159588	2.39213	7.29202	0.328048	0.742875	NA	15	sense_intronic	AC084781.1
39991	ENSG00000259476	0.659448	1.43404	5.94449	0.241238	0.809371	NA	15	sense_intronic	AC018904.2
39992	ENSG00000182625	2.044	1.14004	2.10934	0.540473	0.588871	NA	15	processed_pseudogene	AC091046.1
39993	ENSG00000259173	0.196634	3.38926	7.25285	0.467301	0.640285	NA	15	processed_pseudogene	AC090515.3
39994	ENSG00000259738	0.257857	-2.36806	7.28506	-0.325057	0.745138	NA	15	processed_pseudogene	ZNF444P1
39995	ENSG00000259393	0.259572	2.39213	7.29202	0.328048	0.742875	NA	15	processed_pseudogene	AC025918.2
39996	ENSG00000241640	3.82042	0.982554	1.57812	0.62261	0.533541	NA	15	processed_pseudogene	AC092757.1
39997	ENSG00000253030	1.8916	-2.43226	2.63036	-0.924685	0.35513	NA	15	miRNA	MIR2116
39998	ENSG00000200070	0.731879	-1.28338	5.69855	-0.225211	0.821815	NA	15	snRNA	RNU4-80P
39999	ENSG00000259771	2.48842	0.551476	2.00505	0.275043	0.783283	NA	15	sense_intronic	AC092756.1
40000	ENSG00000199512	0.625221	0	4.45505	0	1	NA	15	snRNA	RNU6-212P
40001	ENSG00000259735	2.93615	0.258919	1.85388	0.139664	0.888926	NA	15	sense_intronic	AC092868.2
40002	ENSG00000259750	0.991471	-3.26556	5.52021	-0.591565	0.554142	NA	15	processed_pseudogene	AC092868.3
40003	ENSG00000200252	2.26923	0.0575308	2.53119	0.0227288	0.981867	NA	15	misc_RNA	RF00019
40004	ENSG00000140297	1.9824	0.0414975	2.25887	0.0183709	0.985343	NA	15	protein_coding	GCNT3
40005	ENSG00000259601	0.324595	4.38776	7.23312	0.606621	0.544103	NA	15	processed_pseudogene	AC092079.1
40006	ENSG00000259573	0.0811487	2.39213	7.29202	0.328048	0.742875	NA	15	processed_pseudogene	NMNAT1P5
40007	ENSG00000171956	1.57458	3.38584	2.40615	1.40716	0.15938	NA	15	protein_coding	FOXB1
40008	ENSG00000259558	0.162297	3.38926	7.25285	0.467301	0.640285	NA	15	processed_pseudogene	MESTP2
40009	ENSG00000259223	0.0758395	0	7.35613	0	1	NA	15	lincRNA	AC009654.1
40010	ENSG00000242667	0.562262	0	7.35287	0	1	NA	15	processed_pseudogene	AC087385.2
40011	ENSG00000273721	1.17009	-0.0468842	3.47533	-0.0134906	0.989236	NA	15	unprocessed_pseudogene	AC087385.3
40012	ENSG00000259274	4.27371	0.367438	1.39515	0.263367	0.792267	NA	15	antisense	AC107241.1
40013	ENSG00000259513	0.425661	0	7.35613	0	1	NA	15	transcribed_processed_pseudogene	CYCSP38
40014	ENSG00000273958	0.0880119	0	7.35613	0	1	NA	15	lincRNA	AC009560.1
40015	ENSG00000273792	0.0811487	2.39213	7.29202	0.328048	0.742875	NA	15	sense_intronic	AC022898.2
40016	ENSG00000259481	0.28402	4.19533	7.23594	0.579791	0.562056	NA	15	antisense	AC012404.1
40017	ENSG00000259575	0.0811487	2.39213	7.29202	0.328048	0.742875	NA	15	antisense	AC012404.2
40018	ENSG00000276473	0.0811487	2.39213	7.29202	0.328048	0.742875	NA	15	lincRNA	AC107905.1
40019	ENSG00000259616	0.324595	4.38776	7.23312	0.606621	0.544103	NA	15	lincRNA	AC104574.2
40020	ENSG00000259530	0.0811487	2.39213	7.29202	0.328048	0.742875	NA	15	lincRNA	AC104574.1
40021	ENSG00000259675	0.0841498	0	7.35613	0	1	NA	15	lincRNA	AC018618.1
40022	ENSG00000259284	0.324595	4.38776	7.23312	0.606621	0.544103	NA	15	lincRNA	LINC02349
40023	ENSG00000259251	1.41217	4.52592	2.9255	1.54706	0.12185	NA	15	antisense	AC104590.1
40024	ENSG00000198535	0.148199	0	7.35613	0	1	NA	15	protein_coding	C2CD4A
40025	ENSG00000259466	0.121377	0	7.35613	0	1	NA	15	processed_pseudogene	NPM1P47
40026	ENSG00000205502	0.129237	2.39213	7.29202	0.328048	0.742875	NA	15	protein_coding	C2CD4B
40027	ENSG00000259697	0.080126	1.47988	7.35168	0.201298	0.840466	NA	15	lincRNA	AC126323.2
40028	ENSG00000166104	3.69104	1.39223	1.61899	0.859942	0.389821	NA	15	transcribed_unprocessed_pseudogene	AC126323.1
40029	ENSG00000259878	0.345231	3.52655	7.24926	0.48647	0.626634	NA	15	lincRNA	AC126323.3
40030	ENSG00000260062	3.82341	5.52025	2.00744	2.74989	0.00596148	NA	15	transcribed_unprocessed_pseudogene	GOLGA2P11
40031	ENSG00000260375	1.34008	2.99526	3.10909	0.963388	0.335353	NA	15	unprocessed_pseudogene	AC126323.4
40032	ENSG00000259557	0.0821575	0	7.35613	0	1	NA	15	processed_pseudogene	HMGN1P26
40033	ENSG00000259458	3.79875	0.48798	1.79993	0.271111	0.786306	NA	15	antisense	MGC15885
40034	ENSG00000259756	3.20832	-1.52909	2.03388	-0.75181	0.452165	NA	15	antisense	AC100839.1
40035	ENSG00000211137	0.125755	2.39213	7.29202	0.328048	0.742875	NA	15	miRNA	MIR190A
40036	ENSG00000259727	0.0791033	0	7.35613	0	1	NA	15	lincRNA	AC103740.2
40037	ENSG00000259394	0.239271	2.39213	7.29202	0.328048	0.742875	NA	15	processed_pseudogene	AC079328.1
40038	ENSG00000259498	1.17255	1.04214	3.58808	0.290445	0.771476	NA	15	antisense	TPM1-AS
40039	ENSG00000074410	0.825245	5.29392	7.22388	0.732837	0.463658	NA	15	protein_coding	CA12
40040	ENSG00000259459	0.487278	-3.26381	7.25195	-0.450059	0.652668	NA	15	lincRNA	LINC02568
40041	ENSG00000259268	0.267964	0.981045	7.28856	0.134601	0.892928	NA	15	lincRNA	AC007950.1
40042	ENSG00000259351	0.210416	1.44347	7.25697	0.198908	0.842335	NA	15	antisense	AC015914.1
40043	ENSG00000201071	1.86671	-3.73427	2.22091	-1.68142	0.0926821	NA	15	misc_RNA	RF00019
40044	ENSG00000252774	0.132071	-1.45377	7.34726	-0.197866	0.84315	NA	15	snoRNA	RF00554
40045	ENSG00000206781	0.209157	0	7.35613	0	1	NA	15	misc_RNA	RF00019
40046	ENSG00000207223	2.95431	-0.501114	1.57845	-0.317472	0.750885	NA	15	misc_RNA	RF00019
40047	ENSG00000207162	1.92306	0.463462	2.32344	0.199472	0.841894	NA	15	snRNA	RNU6-549P
40048	ENSG00000166831	0.486892	4.9722	7.22652	0.68805	0.491421	NA	15	protein_coding	RBPMS2
40049	ENSG00000249240	0.450634	-0.56853	7.15535	-0.0794552	0.936671	NA	15	protein_coding	AC069368.1
40050	ENSG00000275332	2.76198	1.00115	1.76166	0.568297	0.569833	NA	15	antisense	AC103691.2
40051	ENSG00000277351	0.282998	3.97323	7.2397	0.548811	0.583135	NA	15	antisense	AC013553.3
40052	ENSG00000103710	1.65551	-0.0153362	2.85328	-0.00537492	0.995711	NA	15	protein_coding	RASL12
40053	ENSG00000234438	0.951022	3.39032	6.28052	0.539815	0.589325	NA	15	protein_coding	KBTBD13
40054	ENSG00000278737	0.487858	0	7.35613	0	1	NA	15	lincRNA	AC013553.4
40055	ENSG00000138615	3.15872	1.29617	1.78982	0.724189	0.468949	NA	15	protein_coding	CILP
40056	ENSG00000201709	0.295943	0.860372	7.28307	0.118133	0.905962	NA	15	snRNA	RNU6-686P
40057	ENSG00000259346	1.27636	0	3.9181	0	1	NA	15	processed_pseudogene	AC105129.2
40058	ENSG00000174498	1.63159	1.3232	2.3955	0.552369	0.580695	NA	15	protein_coding	IGDCC3
40059	ENSG00000207449	4.38066	0.964241	1.14414	0.842763	0.399361	NA	15	snRNA	RNU6-19P
40060	ENSG00000264737	0.28182	-0.051849	7.3428	-0.0070612	0.994366	NA	15	miRNA	MIR4511
40061	ENSG00000261318	3.10604	-2.10674	2.37355	-0.887586	0.374763	NA	15	antisense	AC055855.2
40062	ENSG00000223271	0.341035	3.23651	7.25725	0.445969	0.65562	NA	15	misc_RNA	RF00019
40063	ENSG00000270490	0.247298	0	7.35613	0	1	NA	15	processed_pseudogene	AC110048.1
40064	ENSG00000259437	0.521182	-1.1516	7.18183	-0.160348	0.872607	NA	15	lincRNA	AC093334.1
40065	ENSG00000259347	3.13972	-0.00622144	1.67874	-0.00370602	0.997043	NA	15	antisense	AC087482.1
40066	ENSG00000259202	3.02562	-0.543298	1.55402	-0.349608	0.726633	NA	15	antisense	AC012568.1
40067	ENSG00000259512	1.80125	-4.5902	2.91137	-1.57665	0.114877	NA	15	processed_pseudogene	HNRNPA1P5
40068	ENSG00000259410	2.06372	-1.40108	1.8928	-0.740217	0.459168	NA	15	processed_transcript	AC009292.2
40069	ENSG00000245719	4.18585	2.85435	1.81716	1.57078	0.116234	NA	15	lincRNA	AC009292.1
40070	ENSG00000260109	0.0811487	2.39213	7.29202	0.328048	0.742875	NA	15	unprocessed_pseudogene	AC135628.1
40071	ENSG00000260602	0.269372	0	7.35613	0	1	NA	15	processed_pseudogene	HMGN2P40
40072	ENSG00000260657	3.29793	-1.54647	1.80058	-0.858875	0.390409	NA	15	lincRNA	AC107871.2
40073	ENSG00000271232	0.262067	3.52655	7.24926	0.48647	0.626634	NA	15	processed_pseudogene	CARSP1
40074	ENSG00000259286	0.0785613	-2.26598	7.2903	-0.310822	0.755936	NA	15	processed_pseudogene	AC087639.1
40075	ENSG00000285919	0.28402	4.19533	7.23594	0.579791	0.562056	NA	15	antisense	AC087639.2
40076	ENSG00000255346	1.22104	2.17793	4.08341	0.533361	0.593784	NA	15	protein_coding	NOX5
40077	ENSG00000273851	0.0773786	0	7.35613	0	1	NA	15	transcribed_processed_pseudogene	AC027088.4
40078	ENSG00000212766	0.435882	3.38926	7.25285	0.467301	0.640285	NA	15	lincRNA	EWSAT1
40079	ENSG00000259222	0.0811487	2.39213	7.29202	0.328048	0.742875	NA	15	lincRNA	AC027088.2
40080	ENSG00000261634	1.02909	-0.643013	3.09099	-0.208028	0.835207	NA	15	antisense	AC026992.2
40081	ENSG00000259504	0.344247	0	7.35613	0	1	NA	15	lincRNA	AC026992.1
40082	ENSG00000259645	0.238137	3.38926	7.25285	0.467301	0.640285	NA	15	sense_intronic	AC027237.4
40083	ENSG00000259496	0.0811487	2.39213	7.29202	0.328048	0.742875	NA	15	processed_pseudogene	AC021818.2
40084	ENSG00000259309	0.405541	4.55751	7.23092	0.630281	0.528511	NA	15	lincRNA	AC021818.1
40085	ENSG00000207965	0.0784396	0	7.35613	0	1	NA	15	miRNA	MIR629
40086	ENSG00000200216	0.0811487	2.39213	7.29202	0.328048	0.742875	NA	15	snRNA	RNU6-745P
40087	ENSG00000259252	0.119136	-0.864063	7.2858	-0.118595	0.905596	NA	15	lincRNA	AC026583.1
40088	ENSG00000259503	0.0784396	0	7.35613	0	1	NA	15	lincRNA	AC048383.1
40089	ENSG00000259473	0.280971	0.981045	7.28856	0.134601	0.892928	NA	15	lincRNA	LINC02205
40090	ENSG00000259227	2.93515	3.41394	2.63156	1.29731	0.194526	NA	15	processed_pseudogene	AC087699.1
40091	ENSG00000281264	1.47861	1.96493	3.2094	0.612243	0.540377	NA	15	lincRNA	SALRNA3
40092	ENSG00000280515	2.32314	-0.785289	1.82054	-0.43135	0.666214	NA	15	lincRNA	SALRNA2
40093	ENSG00000259532	2.20741	-2.73727	2.16868	-1.26218	0.206883	NA	15	lincRNA	AC009269.2
40094	ENSG00000259624	0.233703	2.39213	7.29202	0.328048	0.742875	NA	15	antisense	AC009269.3
40095	ENSG00000235420	0.520138	-0.56853	7.15535	-0.0794552	0.936671	NA	15	transcribed_processed_pseudogene	RPL29P30
40096	ENSG00000166173	0.787517	2.08031	6.35218	0.327495	0.743294	NA	15	protein_coding	LARP6
40097	ENSG00000259744	0.162297	3.38926	7.25285	0.467301	0.640285	NA	15	sense_intronic	AC009269.4
40098	ENSG00000242276	0.258535	-0.149718	7.21569	-0.020749	0.983446	NA	15	processed_pseudogene	RPL5P3
40099	ENSG00000225362	0.401973	4.38776	7.23312	0.606621	0.544103	NA	15	protein_coding	CT62
40100	ENSG00000259964	0.286745	2.9752	7.26595	0.409472	0.682193	NA	15	antisense	THSD4-AS1
40101	ENSG00000260586	0.746555	1.54909	5.06261	0.305987	0.759615	NA	15	sense_intronic	AC064799.2
40102	ENSG00000260037	3.52616	0.688011	1.27565	0.53934	0.589652	NA	15	antisense	AC104938.1
40103	ENSG00000200873	0.325582	3.38926	7.25285	0.467301	0.640285	NA	15	rRNA_pseudogene	RNA5SP399
40104	ENSG00000222094	0.423643	-1.44761	7.26026	-0.199388	0.841959	NA	15	snRNA	RNU2-65P
40105	ENSG00000243568	3.20487	0.281853	1.80048	0.156543	0.875605	NA	15	processed_pseudogene	AC020779.1
40106	ENSG00000260173	0.0977552	2.64995	7.2792	0.364044	0.715825	NA	15	antisense	AC020779.2
40107	ENSG00000140488	1.02515	-4.89085	5.24786	-0.93197	0.351352	NA	15	protein_coding	CELF6
40108	ENSG00000260729	3.44799	-0.718821	1.30268	-0.5518	0.581086	NA	15	protein_coding	AC009690.1
40109	ENSG00000243007	0.726875	0.107578	5.93917	0.0181134	0.985548	NA	15	processed_pseudogene	RPL12P35
40110	ENSG00000187806	0.196634	3.38926	7.25285	0.467301	0.640285	NA	15	protein_coding	TMEM202
40111	ENSG00000271072	0.724468	0.854177	5.09292	0.167718	0.866805	NA	15	processed_pseudogene	PHBP20
40112	ENSG00000278313	0.70786	1.11127	4.60997	0.241058	0.80951	NA	15	unprocessed_pseudogene	AC100827.5
40113	ENSG00000260144	2.86444	-1.83882	1.73325	-1.06091	0.28873	NA	15	unprocessed_pseudogene	AC100827.2
40114	ENSG00000259783	0.117956	0	7.35613	0	1	NA	15	lincRNA	LINC02259
40115	ENSG00000260672	3.48964	0.322162	1.41557	0.227585	0.819969	NA	15	lincRNA	AC100827.4
40116	ENSG00000259909	0.161573	2.39213	7.29202	0.328048	0.742875	NA	15	unprocessed_pseudogene	AC100827.1
40117	ENSG00000215186	0.403671	2.39213	7.29202	0.328048	0.742875	NA	15	protein_coding	GOLGA6B
40118	ENSG00000261281	0.0690955	0	7.35613	0	1	NA	15	transcribed_processed_pseudogene	AC009712.1
40119	ENSG00000285729	0.0811487	2.39213	7.29202	0.328048	0.742875	NA	15	lincRNA	AC103874.1
40120	ENSG00000259440	0.404882	4.38776	7.23312	0.606621	0.544103	NA	15	processed_pseudogene	NPM1P43
40121	ENSG00000259528	0.0811487	2.39213	7.29202	0.328048	0.742875	NA	15	antisense	AC068397.1
40122	ENSG00000138622	0.64388	5.19445	7.22463	0.718991	0.472146	NA	15	protein_coding	HCN4
40123	ENSG00000259186	2.6783	-5.67084	2.34154	-2.42185	0.0154419	NA	15	processed_pseudogene	MRPS15P1
40124	ENSG00000276807	0.324595	4.38776	7.23312	0.606621	0.544103	NA	15	lincRNA	AC022188.1
40125	ENSG00000205363	0.30595	2.39213	7.29202	0.328048	0.742875	NA	15	protein_coding	INSYN1
40126	ENSG00000260469	0.11512	-1.33313	7.3527	-0.181312	0.856123	NA	15	lincRNA	INSYN1-AS1
40127	ENSG00000167139	0.12273	2.39213	7.29202	0.328048	0.742875	NA	15	protein_coding	TBC1D21
40128	ENSG00000261801	0.212354	0.433346	7.18934	0.0602762	0.951936	NA	15	antisense	LOXL1-AS1
40129	ENSG00000129038	0.518149	2.56214	7.23622	0.354072	0.723285	NA	15	protein_coding	LOXL1
40130	ENSG00000260096	0.0811487	2.39213	7.29202	0.328048	0.742875	NA	15	unprocessed_pseudogene	DNM1P33
40131	ENSG00000159289	0.777074	2.21294	6.48949	0.341004	0.7331	NA	15	protein_coding	GOLGA6A
40132	ENSG00000167178	0.619489	2.30491	7.1507	0.322334	0.7472	NA	15	protein_coding	ISLR2
40133	ENSG00000261543	0.373472	4.58957	7.23053	0.634749	0.525592	NA	15	antisense	AC010931.3
40134	ENSG00000278348	0.0811487	2.39213	7.29202	0.328048	0.742875	NA	15	misc_RNA	RF00017
40135	ENSG00000137868	0.649189	5.38698	7.22321	0.745787	0.455796	NA	15	protein_coding	STRA6
40136	ENSG00000140481	0.908433	5.29392	7.22388	0.732837	0.463658	NA	15	protein_coding	CCDC33
40137	ENSG00000280309	0.324595	4.38776	7.23312	0.606621	0.544103	NA	15	TEC	AC023300.3
40138	ENSG00000140459	0.669734	1.16565	7.118	0.163761	0.86992	NA	15	protein_coding	CYP11A1
40139	ENSG00000260266	0.519926	4.55751	7.23092	0.630281	0.528511	NA	15	transcribed_processed_pseudogene	PPIAP46
40140	ENSG00000261821	1.06355	1.36522	5.35517	0.254935	0.798773	NA	15	antisense	AC090826.1
40141	ENSG00000274937	0.164312	2.39213	7.29202	0.328048	0.742875	NA	15	lincRNA	AC090826.2
40142	ENSG00000277391	0.0814143	0	7.35613	0	1	NA	15	miRNA	MIR6881
40143	ENSG00000212279	0.0835577	-1.33313	7.3527	-0.181312	0.856123	NA	15	snoRNA	RF00591
40144	ENSG00000140505	0.161892	2.39213	7.29202	0.328048	0.742875	NA	15	protein_coding	CYP1A2
40145	ENSG00000140506	0.16369	2.39213	7.29202	0.328048	0.742875	NA	15	protein_coding	LMAN1L
40146	ENSG00000261606	0.330463	3.97323	7.2397	0.548811	0.583135	NA	15	processed_transcript	AC091230.1
40147	ENSG00000275411	0.330924	-2.46389	7.28047	-0.338425	0.735043	NA	15	miRNA	MIR6882
40148	ENSG00000260483	0.508831	2.39213	7.29202	0.328048	0.742875	NA	15	processed_pseudogene	AC015720.1
40149	ENSG00000260152	0.297401	0	7.35613	0	1	NA	15	processed_pseudogene	AC113208.1
40150	ENSG00000203411	0.0758395	0	7.35613	0	1	NA	15	misc_RNA	RF00017
40151	ENSG00000252722	0.162297	3.38926	7.25285	0.467301	0.640285	NA	15	scaRNA	RF00601
40152	ENSG00000240366	0.156879	0	7.35613	0	1	NA	15	processed_pseudogene	RPL36AP45
40153	ENSG00000260660	0.720898	3.38926	7.25285	0.467301	0.640285	NA	15	transcribed_unitary_pseudogene	AC113208.2
40154	ENSG00000261205	0.205675	3.38926	7.25285	0.467301	0.640285	NA	15	processed_pseudogene	NIFKP4
40155	ENSG00000167195	0.0961761	0	7.35613	0	1	NA	15	protein_coding	GOLGA6C
40156	ENSG00000260357	0.121723	2.9752	7.26595	0.409472	0.682194	NA	15	transcribed_unprocessed_pseudogene	DNM1P34
40157	ENSG00000275645	3.2794	-1.2839	1.51656	-0.846585	0.397226	NA	15	antisense	AC068338.3
40158	ENSG00000260165	2.9451	-0.12547	2.07217	-0.0605499	0.951718	NA	15	unprocessed_pseudogene	AC105036.2
40159	ENSG00000259931	1.8812	-0.843298	2.13204	-0.395536	0.692447	NA	15	processed_pseudogene	AC105036.1
40160	ENSG00000260815	0.972109	2.39862	5.05947	0.474085	0.635439	NA	15	processed_pseudogene	PPIAP47
40161	ENSG00000261043	2.63177	-0.584936	2.19806	-0.266114	0.790151	NA	15	lincRNA	AC019294.3
40162	ENSG00000187812	0.508321	4.49314	7.23172	0.621309	0.534396	NA	15	transcribed_unprocessed_pseudogene	AC019294.1
40163	ENSG00000241807	0.178904	3.52655	7.24926	0.486471	0.626634	NA	15	misc_RNA	RN7SL319P
40164	ENSG00000261820	0.162297	3.38926	7.25285	0.467301	0.640285	NA	15	unprocessed_pseudogene	DNM1P49
40165	ENSG00000266308	0.737917	0.537798	4.14214	0.129836	0.896696	NA	15	misc_RNA	RN7SL510P
40166	ENSG00000259422	1.59991	0.172604	2.93126	0.058884	0.953045	NA	15	antisense	AC091100.1
40167	ENSG00000196274	0.790245	3.65075	5.70162	0.640301	0.521977	NA	15	misc_RNA	RF00017
40168	ENSG00000261232	0.28866	-2.26598	7.2903	-0.310822	0.755936	NA	15	processed_pseudogene	AC090751.1
40169	ENSG00000266449	0.547035	0	7.35613	0	1	NA	15	miRNA	MIR3713
40170	ENSG00000201510	0.679094	-2.44588	5.97719	-0.409203	0.68239	NA	15	misc_RNA	RN7SKP217
40171	ENSG00000259565	0.47778	0.0481929	7.2256	0.00666974	0.994678	NA	15	processed_pseudogene	KRT8P23
40172	ENSG00000259722	0.946944	1.3286	4.19915	0.316398	0.751701	NA	15	processed_pseudogene	AC087465.1
40173	ENSG00000230459	2.79407	-1.47151	1.82853	-0.80475	0.420964	NA	15	processed_pseudogene	AC060773.1
40174	ENSG00000259362	0.537461	3.97323	7.2397	0.548811	0.583135	NA	15	lincRNA	AC046168.1
40175	ENSG00000259420	3.72846	-1.21038	1.5491	-0.781345	0.4346	NA	15	lincRNA	AC046168.2
40176	ENSG00000169783	1.64464	2.76981	3.22727	0.858253	0.390753	NA	15	protein_coding	LINGO1
40177	ENSG00000259666	0.205824	2.39213	7.29202	0.328048	0.742875	NA	15	antisense	LINGO1-AS1
40178	ENSG00000259281	0.121723	2.9752	7.26595	0.409472	0.682194	NA	15	antisense	LINGO1-AS2
40179	ENSG00000280359	0.0811487	2.39213	7.29202	0.328048	0.742875	NA	15	TEC	AC105133.2
40180	ENSG00000242066	0.616863	0	7.35613	0	1	NA	15	misc_RNA	RN7SL214P
40181	ENSG00000214646	0.243446	3.97323	7.2397	0.548811	0.583135	NA	15	transcribed_unprocessed_pseudogene	AC104758.1
40182	ENSG00000261403	0.0811487	2.39213	7.29202	0.328048	0.742875	NA	15	lincRNA	AC104758.5
40183	ENSG00000259792	2.45721	-0.256473	1.7201	-0.149103	0.881472	NA	15	antisense	AC104758.2
40184	ENSG00000183476	2.68781	-0.0539229	2.16841	-0.0248675	0.980161	NA	15	protein_coding	SH2D7
40185	ENSG00000259708	0.216545	2.39213	7.29202	0.328048	0.742875	NA	15	antisense	AC090607.3
40186	ENSG00000277482	0.926639	1.88228	4.39056	0.42871	0.668134	NA	15	antisense	AC090607.5
40187	ENSG00000279694	0.162297	3.38926	7.25285	0.467301	0.640285	NA	15	TEC	AC011270.2
40188	ENSG00000166426	0.128882	1.47986	7.35168	0.201295	0.840468	NA	15	protein_coding	CRABP1
40189	ENSG00000279373	1.55195	1.46503	2.75366	0.532029	0.594706	NA	15	TEC	AC027228.3
40190	ENSG00000279421	0.0779091	0	7.35613	0	1	NA	15	TEC	AC067863.2
40191	ENSG00000117971	0.85328	5.4744	7.22263	0.75795	0.448481	NA	15	protein_coding	CHRNB4
40192	ENSG00000259555	0.0880119	0	7.35613	0	1	NA	15	antisense	AC067863.1
40193	ENSG00000261303	0.558257	4.70937	7.22916	0.651442	0.514761	NA	15	transcribed_unprocessed_pseudogene	AC022748.2
40194	ENSG00000238166	0.0977552	2.64995	7.2792	0.364044	0.715825	NA	15	transcribed_unprocessed_pseudogene	AC022748.1
40195	ENSG00000243711	0.0811487	2.39213	7.29202	0.328048	0.742875	NA	15	processed_pseudogene	RPL21P116
40196	ENSG00000177699	2.27237	2.5232	2.84314	0.887468	0.374827	NA	15	antisense	AC011944.1
40197	ENSG00000259234	0.150244	2.39213	7.29202	0.328048	0.742875	NA	15	lincRNA	ANKRD34C-AS1
40198	ENSG00000235711	0.66858	0	7.35613	0	1	NA	15	protein_coding	ANKRD34C
40199	ENSG00000259493	1.25642	2.41903	3.16891	0.763364	0.445247	NA	15	processed_pseudogene	AC023968.2
40200	ENSG00000252995	0.125755	2.39213	7.29202	0.328048	0.742875	NA	15	snRNA	RNU6-667P
40201	ENSG00000259548	1.46452	1.7125	2.96038	0.578473	0.562945	NA	15	lincRNA	AC021483.1
40202	ENSG00000259770	0.235517	2.39213	7.29202	0.328048	0.742875	NA	15	processed_pseudogene	AC015871.1
40203	ENSG00000279719	0.304429	-3.98664	7.23674	-0.550888	0.58171	NA	15	TEC	AC015871.5
40204	ENSG00000279705	0.760052	0.863969	6.67371	0.129459	0.896995	NA	15	TEC	AC092701.1
40205	ENSG00000275460	0.118655	0	7.35613	0	1	NA	15	misc_RNA	RF00017
40206	ENSG00000259495	0.0811487	2.39213	7.29202	0.328048	0.742875	NA	15	lincRNA	AC016705.2
40207	ENSG00000172379	0.986697	5.08815	5.89104	0.86371	0.387747	NA	15	protein_coding	ARNT2
40208	ENSG00000258010	0.971088	4.70956	6.78658	0.693952	0.487712	NA	15	antisense	AC016705.1
40209	ENSG00000259175	0.120495	2.39213	7.29202	0.328048	0.742875	NA	15	antisense	AC108451.1
40210	ENSG00000271983	1.13864	3.3968	4.00103	0.848981	0.395892	NA	15	lincRNA	AC023302.1
40211	ENSG00000259649	0.718485	0.267356	6.53436	0.0409153	0.967363	NA	15	antisense	AC027808.2
40212	ENSG00000265855	1.85717	-2.29234	2.87375	-0.797683	0.425055	NA	15	miRNA	MIR4514
40213	ENSG00000156206	1.82939	1.01218	2.62943	0.384943	0.70028	NA	15	protein_coding	CFAP161
40214	ENSG00000279834	2.28883	1.27354	2.47186	0.515216	0.606402	NA	15	TEC	AC068870.3
40215	ENSG00000259461	0.0831634	0	7.35613	0	1	NA	15	processed_pseudogene	ANP32BP3
40216	ENSG00000273920	3.45717	-1.31791	1.69404	-0.777968	0.436588	NA	15	antisense	AC103858.2
40217	ENSG00000284709	1.09158	1.09682	3.52204	0.311415	0.755485	NA	15	processed_pseudogene	KF456110.1
40218	ENSG00000275995	1.6796	-4.24076	2.88913	-1.46783	0.14215	NA	15	lincRNA	AC109809.1
40219	ENSG00000259543	0.19853	2.39213	7.29202	0.328048	0.742875	NA	15	lincRNA	AC060809.1
40220	ENSG00000259594	0.217899	2.9752	7.26595	0.409472	0.682194	NA	15	lincRNA	AC023034.1
40221	ENSG00000259692	0.281433	1.36665	7.17811	0.190392	0.849002	NA	15	lincRNA	AC104041.1
40222	ENSG00000259445	0.17178	-0.149718	7.21569	-0.020749	0.983446	NA	15	lincRNA	AC025219.1
40223	ENSG00000259518	0.125155	2.39213	7.29202	0.328048	0.742875	NA	15	lincRNA	LINC01583
40224	ENSG00000212170	0.305234	0	7.35613	0	1	NA	15	snRNA	RNU1-77P
40225	ENSG00000285974	3.81509	2.86392	1.60595	1.78332	0.0745347	NA	15	antisense	AC026624.1
40226	ENSG00000274376	0.674879	4.89898	7.22721	0.677853	0.497865	NA	15	transcribed_unprocessed_pseudogene	ADAMTS7P1
40227	ENSG00000278662	2.87845	-0.602222	1.83216	-0.328696	0.742386	NA	15	protein_coding	GOLGA6L10
40228	ENSG00000277741	0.811092	0	4.45577	0	1	NA	15	transcribed_unprocessed_pseudogene	GOLGA6L17P
40229	ENSG00000278013	3.11479	-1.36064	1.50924	-0.901536	0.367303	NA	15	lincRNA	AC245033.2
40230	ENSG00000214575	3.00475	2.90172	1.80627	1.60647	0.108171	NA	15	protein_coding	CPEB1
40231	ENSG00000259462	1.02582	5.08805	6.05875	0.839786	0.401029	NA	15	antisense	CPEB1-AS1
40232	ENSG00000259707	0.167247	1.47988	7.35168	0.201298	0.840465	NA	15	processed_pseudogene	AC105339.4
40233	ENSG00000228141	1.12161	0.206041	4.57461	0.0450401	0.964075	NA	15	transcribed_unitary_pseudogene	AC105339.1
40234	ENSG00000259805	2.64096	-1.98036	2.00095	-0.989712	0.322315	NA	15	antisense	AC022558.2
40235	ENSG00000260351	4.14933	0.0959111	1.15073	0.083348	0.933575	NA	15	antisense	AC024270.2
40236	ENSG00000259986	0.349985	3.71059	7.24497	0.512162	0.608538	NA	15	antisense	AC103876.1
40237	ENSG00000169594	0.405743	4.70938	7.22916	0.651442	0.514761	NA	15	protein_coding	BNC1
40238	ENSG00000140600	0.324595	4.38776	7.23312	0.606621	0.544103	NA	15	protein_coding	SH3GL3
40239	ENSG00000156218	0.634398	4.55751	7.23092	0.630281	0.528511	NA	15	protein_coding	ADAMTSL3
40240	ENSG00000261665	0.0811487	2.39213	7.29202	0.328048	0.742875	NA	15	transcribed_processed_pseudogene	TUBAP4
40241	ENSG00000274128	0.0811487	2.39213	7.29202	0.328048	0.742875	NA	15	sense_intronic	AC027807.2
40242	ENSG00000259404	0.782961	3.39231	5.18827	0.653842	0.513214	NA	15	transcribed_unprocessed_pseudogene	EFL1P1
40243	ENSG00000280038	0.531355	0.306004	7.21265	0.042426	0.966159	NA	15	TEC	DNM1P41
40244	ENSG00000259694	0.0690955	0	7.35613	0	1	NA	15	lincRNA	AC136698.1
40245	ENSG00000259511	0.580633	2.39641	5.57364	0.429954	0.667229	NA	15	protein_coding	UBE2Q2L
40246	ENSG00000259726	1.14012	-1.33898	3.61218	-0.370686	0.710872	NA	15	unprocessed_pseudogene	CSPG4P11
40247	ENSG00000244056	0.245461	3.38926	7.25285	0.467301	0.640285	NA	15	misc_RNA	RN7SL417P
40248	ENSG00000259570	0.384602	0	7.35613	0	1	NA	15	unprocessed_pseudogene	AC243562.1
40249	ENSG00000235370	0.120429	0.981045	7.28856	0.134601	0.892928	NA	15	transcribed_unprocessed_pseudogene	DNM1P51
40250	ENSG00000259774	0.259286	-1.33313	7.3527	-0.181312	0.856123	NA	15	lincRNA	AC243562.3
40251	ENSG00000197627	0.36419	0	7.35613	0	1	NA	15	unprocessed_pseudogene	UBE2Q2P12
40252	ENSG00000259551	0.171484	1.47987	7.35168	0.201296	0.840467	NA	15	lincRNA	AC048382.4
40253	ENSG00000259244	2.75239	-0.76892	1.82956	-0.420277	0.674283	NA	15	processed_transcript	AC048382.2
40254	ENSG00000259728	3.77532	3.89821	2.17089	1.79567	0.0725464	NA	15	transcribed_unprocessed_pseudogene	LINC00933
40255	ENSG00000259654	2.0611	0.136628	2.17322	0.0628689	0.949871	NA	15	antisense	AC115102.1
40256	ENSG00000200991	0.0785613	-2.26598	7.2903	-0.310822	0.755936	NA	15	snoRNA	RF00402
40257	ENSG00000156222	0.762569	3.97589	7.21972	0.550698	0.58184	NA	15	protein_coding	SLC28A1
40258	ENSG00000207037	0.0811487	2.39213	7.29202	0.328048	0.742875	NA	15	snRNA	RNU6-339P
40259	ENSG00000271044	0.0811487	2.39213	7.29202	0.328048	0.742875	NA	15	processed_pseudogene	AC087468.1
40260	ENSG00000259270	0.162297	3.38926	7.25285	0.467301	0.640285	NA	15	processed_pseudogene	AC044860.2
40261	ENSG00000229212	1.14954	0.157528	3.14287	0.0501223	0.960025	NA	15	transcribed_unprocessed_pseudogene	AC044860.1
40262	ENSG00000259295	2.84872	2.35416	2.12109	1.10988	0.26705	NA	15	transcribed_unprocessed_pseudogene	CSPG4P12
40263	ENSG00000188388	0.202441	3.38926	7.25285	0.467301	0.640285	NA	15	unprocessed_pseudogene	GOLGA6L3
40264	ENSG00000218052	1.28042	2.8505	7.15758	0.39825	0.690446	NA	15	transcribed_unprocessed_pseudogene	ADAMTS7P4
40265	ENSG00000259317	0.0811487	2.39213	7.29202	0.328048	0.742875	NA	15	unprocessed_pseudogene	AC044860.3
40266	ENSG00000251891	0.660423	1.41745	4.10379	0.3454	0.729794	NA	15	snRNA	RNU7-79P
40267	ENSG00000259630	2.17962	0.148579	1.92983	0.0769906	0.938631	NA	15	transcribed_processed_pseudogene	AC104046.1
40268	ENSG00000259367	3.6268	-0.934384	1.18665	-0.787412	0.43104	NA	15	antisense	AC087286.2
40269	ENSG00000259276	4.24828	0.264889	1.07843	0.245625	0.805972	NA	15	antisense	AC087286.1
40270	ENSG00000259762	2.49955	1.37212	1.89026	0.725889	0.467907	NA	15	antisense	AC021739.5
40271	ENSG00000259416	1.18584	2.66658	3.64865	0.730841	0.464876	NA	15	antisense	AC021739.3
40272	ENSG00000259195	0.380906	2.64995	7.2792	0.364044	0.715825	NA	15	processed_pseudogene	AC021739.1
40273	ENSG00000273540	1.53051	6.2446	7.21877	0.86505	0.387011	NA	15	protein_coding	AGBL1
40274	ENSG00000261077	0.162297	3.38926	7.25285	0.467301	0.640285	NA	15	processed_pseudogene	AC016180.1
40275	ENSG00000260125	0.159643	2.9752	7.26595	0.409472	0.682193	NA	15	antisense	AGBL1-AS1
40276	ENSG00000259636	0.121723	2.9752	7.26595	0.409472	0.682194	NA	15	sense_intronic	AC016987.2
40277	ENSG00000259620	0.0867556	0	7.35613	0	1	NA	15	antisense	AC016987.1
40278	ENSG00000259761	2.40004	1.04029	2.06963	0.502644	0.615215	NA	15	lincRNA	AC078905.1
40279	ENSG00000259560	0.121723	2.9752	7.26595	0.409472	0.682194	NA	15	lincRNA	AC020687.1
40280	ENSG00000259527	0.248855	2.9752	7.26595	0.409472	0.682193	NA	15	lincRNA	LINC00052
40281	ENSG00000140538	2.71023	7.19375	7.21613	0.996898	0.318814	NA	15	protein_coding	NTRK3
40282	ENSG00000173867	2.72314	0.289629	2.05152	0.141178	0.88773	NA	15	protein_coding	AC013489.1
40283	ENSG00000259569	1.13049	0.617919	3.93733	0.156939	0.875293	NA	15	processed_pseudogene	AC013489.2
40284	ENSG00000249487	3.03542	-0.0173048	1.49032	-0.0116114	0.990736	NA	15	lincRNA	LINC01586
40285	ENSG00000157766	0.852415	5.55682	7.22211	0.769417	0.441646	NA	15	protein_coding	ACAN
40286	ENSG00000260275	0.260053	4.06688	7.23805	0.561876	0.574201	NA	15	processed_pseudogene	AC013565.2
40287	ENSG00000260123	0.242873	0.0481929	7.2256	0.00666975	0.994678	NA	15	lincRNA	AC013565.1
40288	ENSG00000261407	1.11644	-1.43177	4.34517	-0.329509	0.741771	NA	15	antisense	AC013565.3
40289	ENSG00000140522	3.75396	1.28672	1.43205	0.898513	0.368912	NA	15	protein_coding	RLBP1
40290	ENSG00000275101	0.95769	-0.0733715	3.52834	-0.0207949	0.983409	NA	15	miRNA	MIR6766
40291	ENSG00000279708	0.820541	2.39897	4.99266	0.480498	0.630873	NA	15	TEC	AC133637.1
40292	ENSG00000284329	1.52089	-0.837681	2.42609	-0.34528	0.729884	NA	15	miRNA	MIR9-3
40293	ENSG00000140519	0.790549	-2.29953	6.36161	-0.361469	0.717749	NA	15	protein_coding	RHCG
40294	ENSG00000259218	0.481717	1.04599	7.12714	0.146761	0.883321	NA	15	lincRNA	LINC00928
40295	ENSG00000261478	0.355919	3.97323	7.2397	0.548811	0.583135	NA	15	lincRNA	AC013391.3
40296	ENSG00000259713	1.69731	2.41663	3.28399	0.73588	0.461803	NA	15	sense_overlapping	AC013391.2
40297	ENSG00000166819	1.52988	1.54656	2.45169	0.630812	0.528163	NA	15	protein_coding	PLIN1
40298	ENSG00000241362	0.565486	-1.96619	7.13062	-0.275739	0.782749	NA	15	processed_pseudogene	RPL36AP43
40299	ENSG00000259561	0.87195	-0.0815959	4.56948	-0.0178567	0.985753	NA	15	sense_intronic	AC079075.1
40300	ENSG00000206590	0.0870175	0	7.35613	0	1	NA	15	snRNA	RNU6-132P
40301	ENSG00000259441	0.524536	0	7.35613	0	1	NA	15	processed_pseudogene	MRPL15P1
40302	ENSG00000264966	3.05722	-0.867676	1.54006	-0.563404	0.57316	NA	15	miRNA	MIR5094
40303	ENSG00000242498	2.88653	2.23878	1.47685	1.51591	0.129541	NA	15	protein_coding	ARPIN
40304	ENSG00000280377	0.0811487	2.39213	7.29202	0.328048	0.742875	NA	15	TEC	AC027176.3
40305	ENSG00000240470	0.0690955	0	7.35613	0	1	NA	15	misc_RNA	RN7SL346P
40306	ENSG00000284626	0.342852	1.11523	7.2407	0.154022	0.877592	NA	15	protein_coding	AC091167.7
40307	ENSG00000213471	3.04367	-0.740142	1.59335	-0.464518	0.642277	NA	15	protein_coding	TTLL13P
40308	ENSG00000261147	0.126227	0	7.35613	0	1	NA	15	protein_coding	AC091167.2
40309	ENSG00000275345	0.379838	2.64994	7.2792	0.364044	0.715826	NA	15	lincRNA	AC091167.5
40310	ENSG00000271396	2.72448	-0.770012	1.65045	-0.466547	0.640824	NA	15	processed_pseudogene	AC091167.4
40311	ENSG00000214433	0.157666	0	7.35613	0	1	NA	15	transcribed_unprocessed_pseudogene	GOLGA2P8
40312	ENSG00000279980	0.33875	0	7.35613	0	1	NA	15	TEC	GABARAPL3
40313	ENSG00000259262	0.239676	3.38926	7.25285	0.467301	0.640285	NA	15	processed_pseudogene	NDUFA3P4
40314	ENSG00000278370	2.93245	-1.06234	1.8492	-0.574485	0.565639	NA	15	lincRNA	AC021422.1
40315	ENSG00000241869	0.943443	-0.284239	4.99174	-0.0569418	0.954592	NA	15	misc_RNA	RN7SL363P
40316	ENSG00000278514	2.18892	1.12538	1.93226	0.582415	0.560287	NA	15	lincRNA	AC068831.6
40317	ENSG00000275929	0.550599	2.39213	7.29202	0.328048	0.742875	NA	15	unprocessed_pseudogene	AC068831.5
40318	ENSG00000258665	0.0890215	1.63695	7.34477	0.222873	0.823635	NA	15	unprocessed_pseudogene	AC068831.3
40319	ENSG00000285661	0.20388	2.9752	7.26595	0.409472	0.682194	NA	15	lincRNA	AC127520.1
40320	ENSG00000185518	4.30006	4.39837	1.71801	2.56015	0.0104627	NA	15	protein_coding	SV2B
40321	ENSG00000285883	0.242218	3.71059	7.24496	0.512162	0.608538	NA	15	lincRNA	AC123784.1
40322	ENSG00000258551	0.120429	0.981045	7.28856	0.134601	0.892928	NA	15	lincRNA	CRAT37
40323	ENSG00000258925	0.0825409	0	7.35613	0	1	NA	15	processed_pseudogene	NPM1P5
40324	ENSG00000140557	0.484183	4.70938	7.22916	0.651442	0.514761	NA	15	protein_coding	ST8SIA2
40325	ENSG00000258739	0.202872	3.71059	7.24497	0.512162	0.608538	NA	15	transcribed_processed_pseudogene	ENO1P2
40326	ENSG00000183643	0.324595	4.38776	7.23312	0.606621	0.544103	NA	15	lincRNA	C15orf32
40327	ENSG00000258647	0.369346	2.9752	7.26595	0.409472	0.682193	NA	15	lincRNA	LINC00930
40328	ENSG00000258676	0.162297	3.38926	7.25285	0.467301	0.640285	NA	15	processed_transcript	AC091544.2
40329	ENSG00000260337	0.393268	4.38776	7.23312	0.606621	0.544103	NA	15	processed_transcript	AC091544.4
40330	ENSG00000271763	0.239355	2.39213	7.29202	0.328048	0.742875	NA	15	antisense	AC091544.5
40331	ENSG00000259064	0.252928	0.847406	7.1761	0.118087	0.905999	NA	15	processed_pseudogene	AC091544.3
40332	ENSG00000253954	2.10739	-0.915546	2.31545	-0.395407	0.692542	NA	15	processed_pseudogene	HMGN1P38
40333	ENSG00000258741	2.88098	-2.01604	1.82539	-1.10444	0.269401	NA	15	transcribed_processed_pseudogene	H2AFVP1
40334	ENSG00000240484	0.404518	4.15498	7.23658	0.574163	0.565858	NA	15	processed_pseudogene	AC091544.1
40335	ENSG00000258562	0.760432	-1.46999	5.78448	-0.254127	0.799398	NA	15	processed_pseudogene	AC106028.1
40336	ENSG00000274215	1.73654	0.724875	2.57638	0.281354	0.778439	NA	15	lincRNA	AC106028.4
40337	ENSG00000275175	1.06782	0.662083	3.05988	0.216376	0.828695	NA	15	lincRNA	AC106028.5
40338	ENSG00000284324	0.896926	-1.33859	3.70247	-0.36154	0.717696	NA	15	miRNA	MIR3175
40339	ENSG00000285663	0.196845	3.38926	7.25285	0.467301	0.640285	NA	15	lincRNA	AC108457.1
40340	ENSG00000280076	0.243446	3.97323	7.2397	0.548811	0.583135	NA	15	TEC	AC112693.3
40341	ENSG00000258888	0.0811487	2.39213	7.29202	0.328048	0.742875	NA	15	lincRNA	AC112693.1
40342	ENSG00000257060	0.0811487	2.39213	7.29202	0.328048	0.742875	NA	15	lincRNA	AC091078.1
40343	ENSG00000258909	0.243446	3.97323	7.2397	0.548811	0.583135	NA	15	lincRNA	AC091078.3
40344	ENSG00000258787	0.0811487	2.39213	7.29202	0.328048	0.742875	NA	15	processed_pseudogene	AC091078.2
40345	ENSG00000258631	0.0811487	2.39213	7.29202	0.328048	0.742875	NA	15	lincRNA	AC110023.1
40346	ENSG00000258754	1.55578	2.74931	3.24554	0.847103	0.396938	NA	15	lincRNA	LINC01579
40347	ENSG00000258476	2.32867	3.67599	2.1538	1.70675	0.0878694	NA	15	lincRNA	LINC02207
40348	ENSG00000258831	0.169703	2.39213	7.29202	0.328048	0.742875	NA	15	lincRNA	AC103996.2
40349	ENSG00000258785	0.162297	3.38926	7.25285	0.467301	0.640285	NA	15	lincRNA	LINC01580
40350	ENSG00000259724	0.433843	4.55751	7.23092	0.630281	0.528511	NA	15	lincRNA	LINC01581
40351	ENSG00000258895	0.255806	0	7.35613	0	1	NA	15	processed_pseudogene	AC104390.1
40352	ENSG00000140563	0.491168	2.04382	7.16615	0.285204	0.775488	NA	15	protein_coding	MCTP2
40353	ENSG00000277654	0.991576	2.86379	4.77122	0.600223	0.548358	NA	15	transcribed_processed_pseudogene	AC087633.2
40354	ENSG00000258433	0.162297	3.38926	7.25285	0.467301	0.640285	NA	15	lincRNA	AC087633.1
40355	ENSG00000258773	0.0811487	2.39213	7.29202	0.328048	0.742875	NA	15	lincRNA	AC087636.1
40356	ENSG00000248441	0.596189	4.55751	7.23092	0.630281	0.528511	NA	15	lincRNA	LINC01197
40357	ENSG00000273923	0.0811487	2.39213	7.29202	0.328048	0.742875	NA	15	lincRNA	AC104260.1
40358	ENSG00000280304	0.230971	3.38926	7.25285	0.467301	0.640285	NA	15	TEC	AC104260.2
40359	ENSG00000285700	0.202872	3.71059	7.24497	0.512162	0.608538	NA	15	lincRNA	AC104260.3
40360	ENSG00000259134	0.202872	3.71059	7.24497	0.512162	0.608538	NA	15	lincRNA	LINC00924
40361	ENSG00000258489	0.121292	2.39213	7.29202	0.328048	0.742875	NA	15	lincRNA	AC027013.1
40362	ENSG00000275016	0.461345	4.55751	7.23092	0.630281	0.528511	NA	15	lincRNA	AC015574.1
40363	ENSG00000259702	0.42719	1.62086	7.16581	0.226194	0.82105	NA	15	lincRNA	AC024337.1
40364	ENSG00000273771	0.0811487	2.39213	7.29202	0.328048	0.742875	NA	15	lincRNA	AC024337.2
40365	ENSG00000247809	0.581993	5.13197	7.22513	0.710294	0.477522	NA	15	antisense	NR2F2-AS1
40366	ENSG00000280048	0.162297	3.38926	7.25285	0.467301	0.640285	NA	15	TEC	AC012409.5
40367	ENSG00000277135	0.0811487	2.39213	7.29202	0.328048	0.742875	NA	15	lincRNA	AC012409.3
40368	ENSG00000259763	0.324595	4.38776	7.23312	0.606621	0.544103	NA	15	lincRNA	LINC02157
40369	ENSG00000279645	0.121292	2.39213	7.29202	0.328048	0.742875	NA	15	TEC	AC016251.1
40370	ENSG00000280291	0.445687	4.38776	7.23312	0.606621	0.544103	NA	15	TEC	AC016251.2
40371	ENSG00000275322	0.390074	0	7.35613	0	1	NA	15	lincRNA	AC103746.1
40372	ENSG00000259275	0.250309	3.38926	7.25285	0.467301	0.640285	NA	15	lincRNA	AC087477.2
40373	ENSG00000259534	0.121723	2.9752	7.26595	0.409472	0.682194	NA	15	lincRNA	AC087477.4
40374	ENSG00000214424	0.0758395	0	7.35613	0	1	NA	15	processed_pseudogene	FAM149B1P1
40375	ENSG00000259282	0.157384	0	7.35613	0	1	NA	15	antisense	SPATA8-AS1
40376	ENSG00000185594	0.655846	-1.86193	6.79691	-0.273938	0.784132	NA	15	protein_coding	SPATA8
40377	ENSG00000259485	0.224944	2.9752	7.26595	0.409472	0.682193	NA	15	lincRNA	LINC02253
40378	ENSG00000259664	0.705144	1.48109	5.91757	0.250287	0.802366	NA	15	lincRNA	LINC02254
40379	ENSG00000251729	0.0839521	1.47988	7.35168	0.201298	0.840466	NA	15	rRNA_pseudogene	RNA5SP401
40380	ENSG00000279091	0.938685	3.29084	7.15458	0.459963	0.645543	NA	15	TEC	AC026523.2
40381	ENSG00000259582	0.361399	4.19533	7.23594	0.579791	0.562056	NA	15	lincRNA	AC026523.1
40382	ENSG00000251209	4.14046	0.894585	1.41799	0.630884	0.528116	NA	15	lincRNA	LINC00923
40383	ENSG00000259870	0.162297	3.38926	7.25285	0.467301	0.640285	NA	15	lincRNA	AC024651.2
40384	ENSG00000259478	0.644084	-4.26268	7.23266	-0.589365	0.555617	NA	15	lincRNA	AC024651.1
40385	ENSG00000258483	1.00021	2.04773	4.03305	0.507738	0.611637	NA	15	lincRNA	LINC02251
40386	ENSG00000259199	0.20725	2.39213	7.29202	0.328048	0.742875	NA	15	lincRNA	AC022523.1
40387	ENSG00000222361	0.408139	0	7.35613	0	1	NA	15	snRNA	RNU6-1186P
40388	ENSG00000259611	0.121723	2.9752	7.26595	0.409472	0.682194	NA	15	lincRNA	LINC01582
40389	ENSG00000259320	0.120413	2.39213	7.29202	0.328048	0.742875	NA	15	lincRNA	AC022523.3
40390	ENSG00000259041	0.121723	2.9752	7.26595	0.409472	0.682194	NA	15	lincRNA	AC015722.1
40391	ENSG00000277987	0.160412	2.9752	7.26595	0.409472	0.682193	NA	15	lincRNA	LINC02351
40392	ENSG00000283597	0.603306	5.0876	7.2255	0.704117	0.48136	NA	15	protein_coding	FAM169B
40393	ENSG00000259507	0.0811487	2.39213	7.29202	0.328048	0.742875	NA	15	processed_pseudogene	AC103968.1
40394	ENSG00000259424	0.282256	-2.4639	7.28047	-0.338425	0.735043	NA	15	antisense	IRAIN
40395	ENSG00000278022	3.16476	1.62882	1.53742	1.05945	0.289397	NA	15	sense_intronic	AC118658.1
40396	ENSG00000259621	1.35457	3.64231	3.44059	1.05863	0.289768	NA	15	antisense	AC069029.1
40397	ENSG00000259475	2.53761	0.35568	2.05934	0.172715	0.862875	NA	15	antisense	AC036108.1
40398	ENSG00000183571	0.329708	3.38925	7.25284	0.4673	0.640285	NA	15	protein_coding	PGPEP1L
40399	ENSG00000278090	0.243446	3.97323	7.2397	0.548811	0.583135	NA	15	lincRNA	LUNAR1
40400	ENSG00000182253	2.02738	1.24918	2.84456	0.439147	0.660555	NA	15	protein_coding	SYNM
40401	ENSG00000261054	0.118384	-1.33313	7.3527	-0.181312	0.856123	NA	15	antisense	AC036108.2
40402	ENSG00000259257	2.31375	3.04243	2.18613	1.3917	0.164014	NA	15	processed_pseudogene	AC037479.1
40403	ENSG00000259590	1.46017	-0.483812	2.35399	-0.205528	0.837159	NA	15	lincRNA	LINC02244
40404	ENSG00000259760	0.240699	1.56411	7.26248	0.215369	0.82948	NA	15	antisense	AC015660.2
40405	ENSG00000274294	1.65793	0.166573	2.98782	0.0557507	0.95554	NA	15	lincRNA	AC015660.3
40406	ENSG00000279846	0.722491	0	7.35613	0	1	NA	15	TEC	AC015660.4
40407	ENSG00000201724	0.855183	1.46684	4.20071	0.349188	0.726948	NA	15	misc_RNA	RF00019
40408	ENSG00000254744	0.34327	0.0687898	7.34825	0.00936138	0.992531	NA	15	antisense	AC084855.1
40409	ENSG00000259219	0.934381	0.538227	3.76002	0.143145	0.886176	NA	15	antisense	AC084855.2
40410	ENSG00000259356	0.675797	3.97323	7.2397	0.548811	0.583135	NA	15	antisense	AC022710.1
40411	ENSG00000259430	0.245855	1.97817	7.24937	0.272875	0.784949	NA	15	antisense	CERS3-AS1
40412	ENSG00000259540	3.86154	-1.40073	1.32028	-1.06094	0.288718	NA	15	antisense	AC027020.1
40413	ENSG00000200095	2.70085	-0.832473	1.48169	-0.561842	0.574224	NA	15	snRNA	RNU6-181P
40414	ENSG00000212306	3.80316	-0.0675299	1.40114	-0.0481962	0.96156	NA	15	misc_RNA	RF00019
40415	ENSG00000279588	0.814441	2.39213	7.29202	0.328048	0.742875	NA	15	TEC	AC087762.2
40416	ENSG00000278456	1.18368	-4.31729	4.53112	-0.952809	0.340687	NA	15	antisense	AC015712.7
40417	ENSG00000259755	1.07738	1.72159	2.69169	0.639595	0.522436	NA	15	antisense	AC090907.2
40418	ENSG00000259365	0.171121	-2.4639	7.28047	-0.338425	0.735043	NA	15	lincRNA	AC019254.2
40419	ENSG00000274139	0.16801	-2.4639	7.28047	-0.338426	0.735043	NA	15	sense_intronic	AC090164.2
40420	ENSG00000282793	0.202872	3.71059	7.24497	0.512162	0.608538	NA	15	lincRNA	AC090164.4
40421	ENSG00000273585	0.437371	4.38776	7.23312	0.606621	0.544103	NA	15	lincRNA	LINC02348
40422	ENSG00000184140	0.414573	0	7.35613	0	1	NA	15	protein_coding	OR4F6
40423	ENSG00000182854	0.119068	2.39213	7.29202	0.328048	0.742875	NA	15	protein_coding	OR4F15
40424	ENSG00000232459	0.0811487	2.39213	7.29202	0.328048	0.742875	NA	15	unprocessed_pseudogene	OR4F14P
40425	ENSG00000214344	0.204004	2.39213	7.29202	0.328048	0.742875	NA	15	transcribed_unprocessed_pseudogene	OR4F13P
40426	ENSG00000257109	0.181262	-3.46577	7.24692	-0.478241	0.632479	NA	15	unprocessed_pseudogene	OR4F28P
40427	ENSG00000259454	0.0811487	2.39213	7.29202	0.328048	0.742875	NA	15	processed_pseudogene	WBP1LP5
40428	ENSG00000183909	0.0785613	-2.26598	7.2903	-0.310822	0.755936	NA	15	transcribed_unprocessed_pseudogene	OR4G2P
40429	ENSG00000248893	0.0821575	0	7.35613	0	1	NA	15	lincRNA	FAM138E
40430	ENSG00000259553	1.87246	-2.35338	2.3439	-1.00404	0.315357	NA	15	lincRNA	AC140725.1
40431	ENSG00000275449	1.31267	-1.52419	3.50181	-0.435256	0.663376	NA	15	miRNA	MIR6859-3
40432	ENSG00000233614	0.288524	3.38926	7.25284	0.4673	0.640285	NA	16	transcribed_unprocessed_pseudogene	DDX11L10
40433	ENSG00000278739	0.759653	-2.36724	3.7734	-0.627349	0.530431	NA	16	miRNA	MIR6859-4
40434	ENSG00000278995	0.755735	-1.59852	4.82544	-0.331269	0.740441	NA	16	TEC	Z69720.2
40435	ENSG00000269482	0.219891	1.23887	7.27573	0.170274	0.864795	NA	16	antisense	Z69720.1
40436	ENSG00000130656	0.121723	2.9752	7.26595	0.409472	0.682194	NA	16	protein_coding	HBZ
40437	ENSG00000206177	0.0811487	2.39213	7.29202	0.328048	0.742875	NA	16	protein_coding	HBM
40438	ENSG00000225323	0.0802877	0	7.35613	0	1	NA	16	unprocessed_pseudogene	Z84721.1
40439	ENSG00000206172	0.624021	0	6.16159	0	1	NA	16	protein_coding	HBA1
40440	ENSG00000207243	0.317069	3.65235	7.24627	0.504032	0.614239	NA	16	misc_RNA	RF00019
40441	ENSG00000206168	3.07642	1.37756	1.56767	0.878733	0.379546	NA	16	processed_pseudogene	Z69890.1
40442	ENSG00000269881	0.25782	0	7.35613	0	1	NA	16	protein_coding	AC004754.1
40443	ENSG00000076344	0.495726	-2.4639	7.28047	-0.338425	0.735043	NA	16	protein_coding	RGS11
40444	ENSG00000242173	0.123738	1.47988	7.35168	0.201298	0.840465	NA	16	protein_coding	ARHGDIG
40445	ENSG00000276984	2.8127	-0.0713774	1.94064	-0.0367803	0.97066	NA	16	lincRNA	AL023881.1
40446	ENSG00000201034	1.0418	2.40993	3.69585	0.652064	0.51436	NA	16	misc_RNA	RF00019
40447	ENSG00000230428	1.94435	2.92295	2.27623	1.28412	0.1991	NA	16	transcribed_unprocessed_pseudogene	AL049542.1
40448	ENSG00000161992	0.251068	2.39213	7.29202	0.328048	0.742875	NA	16	protein_coding	PRR35
40449	ENSG00000282907	0.157752	-2.26598	7.2903	-0.310822	0.755936	NA	16	processed_transcript	Z98883.1
40450	ENSG00000260394	3.47835	-0.820432	1.49189	-0.549929	0.582368	NA	16	antisense	Z92544.1
40451	ENSG00000259840	2.67839	-1.1956	2.14369	-0.55773	0.577029	NA	16	lincRNA	Z97653.1
40452	ENSG00000279136	0.420742	1.23886	7.27574	0.170273	0.864796	NA	16	TEC	AL031258.1
40453	ENSG00000275438	2.07047	1.47074	2.20523	0.666932	0.504815	NA	16	lincRNA	AL031008.1
40454	ENSG00000260807	0.365169	4.55751	7.23092	0.630281	0.528511	NA	16	lincRNA	AC009041.2
40455	ENSG00000005513	0.121723	2.9752	7.26595	0.409472	0.682194	NA	16	protein_coding	SOX8
40456	ENSG00000260496	0.28359	3.97323	7.2397	0.548811	0.583135	NA	16	lincRNA	AC009041.1
40457	ENSG00000261713	0.330463	3.97323	7.2397	0.548811	0.583135	NA	16	processed_transcript	SSTR5-AS1
40458	ENSG00000162009	0.192352	0	7.35613	0	1	NA	16	protein_coding	SSTR5
40459	ENSG00000184471	0.395762	4.35278	7.2336	0.601745	0.547344	NA	16	protein_coding	C1QTNF8
40460	ENSG00000260702	0.162297	3.38926	7.25285	0.467301	0.640285	NA	16	unprocessed_pseudogene	AL031713.1
40461	ENSG00000260532	0.237276	2.39213	7.29202	0.328048	0.742875	NA	16	lincRNA	AL031598.1
40462	ENSG00000273551	0.121723	2.9752	7.26595	0.409472	0.682194	NA	16	lincRNA	AC120498.8
40463	ENSG00000196557	2.87357	2.61828	2.39704	1.0923	0.274703	NA	16	protein_coding	CACNA1H
40464	ENSG00000261294	0.243643	-2.26598	7.2903	-0.310822	0.755936	NA	16	antisense	AC120498.6
40465	ENSG00000116176	0.903447	2.39987	4.82727	0.497148	0.619085	NA	16	protein_coding	TPSG1
40466	ENSG00000277010	0.268197	2.9752	7.26595	0.409472	0.682194	NA	16	antisense	AC120498.10
40467	ENSG00000196364	0.162297	3.38926	7.25285	0.467301	0.640285	NA	16	transcribed_unprocessed_pseudogene	PRSS29P
40468	ENSG00000260710	0.344123	-0.864063	7.2858	-0.118595	0.905596	NA	16	lincRNA	AC120498.4
40469	ENSG00000219274	3.94209	-0.802505	1.26599	-0.633895	0.526149	NA	16	processed_pseudogene	RPS20P2
40470	ENSG00000284395	1.46131	1.01099	2.83368	0.356777	0.721259	NA	16	protein_coding	AL032819.3
40471	ENSG00000226890	2.82285	0.539802	1.5139	0.356564	0.721418	NA	16	antisense	Z97652.1
40472	ENSG00000260541	3.5269	-4.67235	1.98118	-2.35837	0.0183555	NA	16	sense_overlapping	AL031722.1
40473	ENSG00000281219	0.324595	4.38776	7.23312	0.606621	0.544103	NA	16	lincRNA	LINC00254
40474	ENSG00000259947	0.0811487	2.39213	7.29202	0.328048	0.742875	NA	16	lincRNA	LINC02124
40475	ENSG00000179580	3.69087	2.59039	2.30356	1.12452	0.260793	NA	16	protein_coding	RNF151
40476	ENSG00000277602	0.38279	-1.33313	7.3527	-0.181311	0.856123	NA	16	lincRNA	AC005363.2
40477	ENSG00000196408	0.96499	0.0707384	3.33412	0.0212165	0.983073	NA	16	protein_coding	NOXO1
40478	ENSG00000127561	1.51906	3.98272	3.2485	1.22602	0.220192	NA	16	protein_coding	SYNGR3
40479	ENSG00000265386	1.0961	-2.45924	4.96726	-0.49509	0.620537	NA	16	misc_RNA	RN7SL219P
40480	ENSG00000261240	2.20531	2.4516	2.31935	1.05702	0.290504	NA	16	antisense	AC009065.6
40481	ENSG00000200059	3.02943	3.09503	1.99704	1.54981	0.121187	NA	16	misc_RNA	RF00019
40482	ENSG00000264397	0.0811487	2.39213	7.29202	0.328048	0.742875	NA	16	miRNA	MIR3180-5
40483	ENSG00000266643	2.45006	3.41171	2.72251	1.25315	0.210151	NA	16	miRNA	MIR3677
40484	ENSG00000264004	0.0758395	0	7.35613	0	1	NA	16	miRNA	MIR4717
40485	ENSG00000243445	0.267956	-0.149718	7.21569	-0.020749	0.983446	NA	16	processed_pseudogene	AC106820.1
40486	ENSG00000283180	1.16786	0.0169794	2.84981	0.00595809	0.995246	NA	16	miRNA	MIR6767
40487	ENSG00000274805	0.677297	2.63914	4.18757	0.630231	0.528543	NA	16	miRNA	MIR6768
40488	ENSG00000266232	2.11915	-1.74343	2.14621	-0.812327	0.416604	NA	16	miRNA	MIR3178
40489	ENSG00000261613	2.4792	-0.992546	1.95645	-0.507321	0.61193	NA	16	antisense	AC093525.6
40490	ENSG00000260436	0.0686736	0	7.35613	0	1	NA	16	antisense	AC093525.3
40491	ENSG00000103355	0.400849	3.97322	7.2397	0.54881	0.583136	NA	16	protein_coding	PRSS33
40492	ENSG00000215148	0.288185	1.47988	7.35168	0.201298	0.840466	NA	16	protein_coding	PRSS41
40493	ENSG00000007038	0.119068	2.39213	7.29202	0.328048	0.742875	NA	16	protein_coding	PRSS21
40494	ENSG00000172460	0.243446	3.97323	7.2397	0.548811	0.583135	NA	16	transcribed_unitary_pseudogene	PRSS30P
40495	ENSG00000005001	0.778426	5.55682	7.22211	0.769417	0.441646	NA	16	protein_coding	PRSS22
40496	ENSG00000263280	1.97736	0.0547278	2.9812	0.0183577	0.985354	NA	16	lincRNA	AC003965.1
40497	ENSG00000262959	3.90872	-0.386818	1.7684	-0.218739	0.826853	NA	16	processed_pseudogene	RPL23AP86
40498	ENSG00000274367	4.40561	0.4213	1.28683	0.327393	0.74337	NA	16	lincRNA	AC004233.4
40499	ENSG00000270168	2.42265	3.33065	2.6426	1.26037	0.207537	NA	16	protein_coding	AC004233.2
40500	ENSG00000262152	1.34246	3.98133	3.43488	1.15909	0.24642	NA	16	processed_transcript	LINC00514
40501	ENSG00000262362	1.72102	-0.816217	2.82244	-0.289188	0.772437	NA	16	sense_overlapping	AC004233.1
40502	ENSG00000184697	1.42641	-0.531435	3.23264	-0.164397	0.869419	NA	16	protein_coding	CLDN6
40503	ENSG00000205890	4.37903	1.44777	1.25385	1.15466	0.248228	NA	16	antisense	AC108134.1
40504	ENSG00000262521	0.247993	0.0481929	7.2256	0.00666974	0.994678	NA	16	lincRNA	AJ003147.1
40505	ENSG00000262316	0.818502	3.23042	4.42233	0.730478	0.465098	NA	16	processed_pseudogene	AC025283.1
40506	ENSG00000168158	1.07501	0.0506577	4.34244	0.0116657	0.990692	NA	16	protein_coding	OR2C1
40507	ENSG00000262118	0.900314	0.299919	5.61382	0.0534252	0.957393	NA	16	processed_pseudogene	MTCO1P28
40508	ENSG00000263177	2.45622	-0.539061	2.18617	-0.246578	0.805235	NA	16	processed_pseudogene	MTND1P8
40509	ENSG00000232196	1.36504	2.35568	3.31978	0.709589	0.477959	NA	16	protein_coding	MTRNR2L4
40510	ENSG00000262621	0.156991	-1.33312	7.3527	-0.18131	0.856124	NA	16	protein_coding	AC025283.2
40511	ENSG00000215131	0.604558	2.97546	7.04527	0.422335	0.672781	NA	16	protein_coding	C16orf90
40512	ENSG00000240311	0.411545	2.39213	7.29202	0.328047	0.742876	NA	16	processed_pseudogene	AC004224.1
40513	ENSG00000263159	3.0578	0.800463	1.56968	0.509952	0.610085	NA	16	antisense	AC005736.2
40514	ENSG00000262471	0.121709	0	7.35613	0	1	NA	16	processed_pseudogene	AC009171.1
40515	ENSG00000262686	2.95428	2.70144	1.86201	1.45082	0.146831	NA	16	lincRNA	GLIS2-AS1
40516	ENSG00000205832	2.038	1.66682	2.35743	0.707049	0.479536	NA	16	protein_coding	C16orf96
40517	ENSG00000261789	0.412902	4.38775	7.23312	0.60662	0.544103	NA	16	antisense	AC023830.2
40518	ENSG00000261612	0.790818	-0.738532	4.49251	-0.164392	0.869423	NA	16	processed_pseudogene	SUB1P3
40519	ENSG00000263955	1.41083	-0.873786	3.30269	-0.264568	0.791342	NA	16	misc_RNA	RN7SL850P
40520	ENSG00000276641	0.743577	-0.744772	4.21847	-0.17655	0.859862	NA	16	miRNA	MIR6769A
40521	ENSG00000140623	1.56059	0.398648	3.24623	0.122803	0.902263	NA	16	protein_coding	2012-09-01
40522	ENSG00000267077	1.48779	-2.0384	2.80869	-0.725748	0.467993	NA	16	antisense	AC020663.2
40523	ENSG00000103184	1.67152	2.02255	2.58373	0.782803	0.433743	NA	16	protein_coding	SEC14L5
40524	ENSG00000267072	0.93802	0.0483136	4.9069	0.00984605	0.992144	NA	16	lincRNA	NAGPA-AS1
40525	ENSG00000267070	0.314705	2.39213	7.29202	0.328048	0.742875	NA	16	lincRNA	AC026458.2
40526	ENSG00000285567	0.292083	3.71059	7.24497	0.512162	0.608538	NA	16	lincRNA	AC074051.5
40527	ENSG00000273963	0.673323	5.06662	7.22568	0.701197	0.48318	NA	16	unprocessed_pseudogene	ENPP7P14
40528	ENSG00000261811	0.0831634	0	7.35613	0	1	NA	16	lincRNA	LINC02164
40529	ENSG00000078328	1.16375	6.08711	7.2194	0.84316	0.399139	NA	16	protein_coding	RBFOX1
40530	ENSG00000261007	0.162297	3.38926	7.25285	0.467301	0.640285	NA	16	processed_pseudogene	AC074051.4
40531	ENSG00000260338	0.300147	2.9752	7.26595	0.409472	0.682193	NA	16	antisense	LINC01570
40532	ENSG00000280000	0.243446	3.97323	7.2397	0.548811	0.583135	NA	16	TEC	AC009135.2
40533	ENSG00000257180	0.292083	3.71059	7.24497	0.512162	0.608538	NA	16	sense_intronic	AC009135.1
40534	ENSG00000278975	0.243446	3.97323	7.2397	0.548811	0.583135	NA	16	TEC	AC007012.2
40535	ENSG00000260289	0.0811487	2.39213	7.29202	0.328048	0.742875	NA	16	lincRNA	AC093515.1
40536	ENSG00000261319	0.122419	2.39213	7.29202	0.328048	0.742875	NA	16	lincRNA	LINC02152
40537	ENSG00000260379	0.0793637	0	7.35613	0	1	NA	16	processed_pseudogene	AC074052.1
40538	ENSG00000261066	0.121723	2.9752	7.26595	0.409472	0.682194	NA	16	lincRNA	AC074052.2
40539	ENSG00000232258	0.318357	4.19533	7.23594	0.579791	0.562056	NA	16	protein_coding	TMEM114
40540	ENSG00000243954	2.20381	1.05949	2.10683	0.502885	0.615045	NA	16	misc_RNA	RN7SL743P
40541	ENSG00000238417	0.186807	-2.4639	7.28047	-0.338426	0.735043	NA	16	snRNA	RNU7-63P
40542	ENSG00000260764	1.45317	-1.0938	2.35201	-0.465048	0.641897	NA	16	processed_pseudogene	AC007224.1
40543	ENSG00000260350	0.368511	2.39213	7.29202	0.328048	0.742875	NA	16	antisense	AC012173.1
40544	ENSG00000261481	1.53682	1.02	2.22717	0.457982	0.646965	NA	16	antisense	AC022167.4
40545	ENSG00000283516	0.611746	2.56234	6.09789	0.420202	0.674338	NA	16	protein_coding	AC022167.5
40546	ENSG00000261617	0.573587	4.38776	7.23312	0.606621	0.544103	NA	16	lincRNA	LINC02177
40547	ENSG00000261075	0.0811487	2.39213	7.29202	0.328048	0.742875	NA	16	lincRNA	LINC01195
40548	ENSG00000252927	0.0811487	2.39213	7.29202	0.328048	0.742875	NA	16	rRNA_pseudogene	RNA5SP404
40549	ENSG00000183454	1.98367	6.6039	7.21756	0.914977	0.360203	NA	16	protein_coding	GRIN2A
40550	ENSG00000261647	0.243446	3.97323	7.2397	0.548811	0.583135	NA	16	processed_pseudogene	IMPDH1P11
40551	ENSG00000285543	0.162297	3.38926	7.25285	0.467301	0.640285	NA	16	lincRNA	AC022168.1
40552	ENSG00000260756	0.405743	4.70938	7.22916	0.651442	0.514761	NA	16	lincRNA	AC131649.1
40553	ENSG00000199482	0.127406	1.63695	7.34477	0.222873	0.823635	NA	16	snRNA	RNU6-633P
40554	ENSG00000260468	0.352491	3.97323	7.2397	0.548811	0.583135	NA	16	lincRNA	LINC01290
40555	ENSG00000260310	0.0690955	0	7.35613	0	1	NA	16	sense_intronic	AC027277.2
40556	ENSG00000153060	1.37239	0.441374	3.57305	0.123529	0.901688	NA	16	protein_coding	TEKT5
40557	ENSG00000263279	0.0811487	2.39213	7.29202	0.328048	0.742875	NA	16	antisense	AC007595.1
40558	ENSG00000263241	1.03662	1.62403	3.76778	0.431032	0.666445	NA	16	unprocessed_pseudogene	MTCYBP33
40559	ENSG00000261904	0.668347	-0.148192	6.70641	-0.0220971	0.982371	NA	16	unprocessed_pseudogene	MTND5P33
40560	ENSG00000262322	0.869201	1.04443	5.48698	0.190348	0.849037	NA	16	unprocessed_pseudogene	MTND4P34
40561	ENSG00000263196	0.76303	0	5.22231	0	1	NA	16	unprocessed_pseudogene	MTND3P13
40562	ENSG00000262158	0.157107	0	7.35613	0	1	NA	16	unprocessed_pseudogene	MTCO3P24
40563	ENSG00000262381	0.492958	-1.51713	6.52965	-0.232346	0.81627	NA	16	unprocessed_pseudogene	MTATP6P24
40564	ENSG00000263033	2.39208	2.13961	2.2412	0.95467	0.339745	NA	16	lincRNA	AC007220.1
40565	ENSG00000263179	0.775819	3.15334	5.66883	0.556259	0.578034	NA	16	processed_pseudogene	HNRNPCP4
40566	ENSG00000178279	3.00284	-0.725094	1.4172	-0.511638	0.608905	NA	16	protein_coding	TNP2
40567	ENSG00000212228	0.289059	0.860407	7.28307	0.118138	0.905958	NA	16	snoRNA	RF00554
40568	ENSG00000175646	0.178765	1.47988	7.35168	0.201298	0.840465	NA	16	protein_coding	PRM1
40569	ENSG00000262999	0.902692	0.242158	6.83197	0.0354449	0.971725	NA	16	antisense	AC099489.3
40570	ENSG00000274505	3.38076	-1.13475	1.70168	-0.666841	0.504874	NA	16	misc_RNA	RF00017
40571	ENSG00000262117	1.45644	1.62175	3.1988	0.506988	0.612163	NA	16	lincRNA	BCAR4
40572	ENSG00000241641	3.39287	-1.94522	1.4148	-1.37491	0.16916	NA	16	processed_pseudogene	RPS23P6
40573	ENSG00000261293	2.59843	0.592403	1.77825	0.333138	0.73903	NA	16	antisense	AC007601.2
40574	ENSG00000238685	2.69424	-0.768588	2.0006	-0.384178	0.700846	NA	16	snoRNA	RF01225
40575	ENSG00000261394	2.91103	-0.844526	1.90102	-0.444249	0.656863	NA	16	antisense	AC007598.2
40576	ENSG00000278979	2.23094	-1.57691	2.71705	-0.580376	0.561661	NA	16	TEC	AC007598.3
40577	ENSG00000260601	3.04694	-0.326566	1.63856	-0.199301	0.842027	NA	16	sense_intronic	AC131391.1
40578	ENSG00000259876	3.79491	-3.12797	1.90822	-1.63921	0.10117	NA	16	antisense	AC010333.1
40579	ENSG00000259899	1.30266	0.254127	2.68862	0.0945193	0.924697	NA	16	antisense	AC010333.2
40580	ENSG00000264733	0.455349	1.63424	6.80948	0.239995	0.810334	NA	16	miRNA	MIR4718
40581	ENSG00000241932	0.0811487	2.39213	7.29202	0.328048	0.742875	NA	16	processed_pseudogene	AC092324.1
40582	ENSG00000237515	0.742543	1.43448	5.79742	0.247434	0.804573	NA	16	protein_coding	SHISA9
40583	ENSG00000262801	0.0811487	2.39213	7.29202	0.328048	0.742875	NA	16	lincRNA	U91319.1
40584	ENSG00000262235	0.0802877	0	7.35613	0	1	NA	16	processed_pseudogene	TMF1P1
40585	ENSG00000263234	0.0791033	0	7.35613	0	1	NA	16	lincRNA	AC010401.2
40586	ENSG00000262097	0.158527	2.39213	7.29202	0.328048	0.742875	NA	16	lincRNA	LINC02185
40587	ENSG00000261856	0.176024	0	7.35613	0	1	NA	16	lincRNA	LINC02186
40588	ENSG00000262529	1.16918	0.159628	2.28957	0.0697196	0.944417	NA	16	antisense	AC130650.1
40589	ENSG00000262470	0.235045	0	7.35613	0	1	NA	16	processed_pseudogene	TVP23CP2
40590	ENSG00000201075	0.262067	3.52655	7.24926	0.48647	0.626634	NA	16	misc_RNA	RF00019
40591	ENSG00000262454	1.57625	5.90001	3.45365	1.70834	0.0875726	NA	16	lincRNA	MIR193BHG
40592	ENSG00000207639	0.0811487	2.39213	7.29202	0.328048	0.742875	NA	16	miRNA	MIR193B
40593	ENSG00000260009	0.121723	2.9752	7.26595	0.409472	0.682194	NA	16	lincRNA	LINC02130
40594	ENSG00000242430	0.0785285	0	7.35613	0	1	NA	16	misc_RNA	RN7SL274P
40595	ENSG00000069764	3.55678	-1.30044	1.72748	-0.752798	0.451572	NA	16	protein_coding	PLA2G10
40596	ENSG00000261523	0.119832	-2.26598	7.2903	-0.310822	0.755936	NA	16	antisense	AC009167.1
40597	ENSG00000224712	1.53648	2.05703	2.24536	0.916126	0.359601	NA	16	protein_coding	NPIPA3
40598	ENSG00000254609	0.157123	-3.26381	7.25196	-0.45006	0.652667	NA	16	unprocessed_pseudogene	AC136443.1
40599	ENSG00000254852	3.99251	-0.571645	1.6651	-0.343311	0.731365	NA	16	protein_coding	NPIPA2
40600	ENSG00000255277	0.429101	-0.149718	7.21569	-0.020749	0.983446	NA	16	transcribed_unprocessed_pseudogene	ABCC6P2
40601	ENSG00000257264	0.353902	3.38926	7.25285	0.467301	0.640285	NA	16	lincRNA	AC136443.3
40602	ENSG00000207425	1.19366	-1.33764	3.95144	-0.33852	0.734971	NA	16	misc_RNA	RF00019
40603	ENSG00000207294	0.284995	1.44341	7.25696	0.1989	0.842341	NA	16	misc_RNA	RF00019
40604	ENSG00000257391	1.61329	-3.27709	2.97786	-1.10049	0.271121	NA	16	lincRNA	AC126763.1
40605	ENSG00000215003	0.861205	-0.869165	4.13622	-0.210135	0.833562	NA	16	processed_pseudogene	RPL15P20
40606	ENSG00000262848	0.240707	-2.36806	7.28506	-0.325057	0.745138	NA	16	antisense	AC136624.2
40607	ENSG00000206706	0.0831634	0	7.35613	0	1	NA	16	misc_RNA	RF00019
40608	ENSG00000227827	3.66836	4.77583	2.09464	2.28002	0.0226066	NA	16	unprocessed_pseudogene	AC138969.2
40609	ENSG00000214967	1.72114	-0.964896	1.60093	-0.60271	0.546702	NA	16	protein_coding	NPIPA7
40610	ENSG00000260126	0.308671	0.0481929	7.2256	0.00666975	0.994678	NA	16	lincRNA	AC092326.1
40611	ENSG00000279729	0.251068	2.39213	7.29202	0.328048	0.742875	NA	16	TEC	AC092326.2
40612	ENSG00000279490	0.178334	0	7.35613	0	1	NA	16	TEC	AC109446.4
40613	ENSG00000260675	0.167411	0	7.35613	0	1	NA	16	unprocessed_pseudogene	AC109446.2
40614	ENSG00000260405	0.0906309	-2.4639	7.28047	-0.338426	0.735043	NA	16	processed_pseudogene	AC109446.1
40615	ENSG00000261555	0.243446	3.97323	7.2397	0.548811	0.583135	NA	16	lincRNA	AC025277.1
40616	ENSG00000228071	0.18473	0	7.35613	0	1	NA	16	processed_pseudogene	RPL7P47
40617	ENSG00000280283	0.176317	0.306004	7.21266	0.0424259	0.966159	NA	16	TEC	AC010601.2
40618	ENSG00000260242	0.162297	3.38926	7.25285	0.467301	0.640285	NA	16	lincRNA	AC091489.1
40619	ENSG00000278994	0.0811487	2.39213	7.29202	0.328048	0.742875	NA	16	TEC	AC008785.1
40620	ENSG00000214940	0.159825	0	7.35613	0	1	NA	16	protein_coding	NPIPA8
40621	ENSG00000206927	1.23516	-0.644485	3.15985	-0.203961	0.838384	NA	16	misc_RNA	RF00019
40622	ENSG00000260352	4.21851	-2.28323	1.54479	-1.47802	0.139403	NA	16	antisense	AC092287.1
40623	ENSG00000261465	0.733751	-0.947674	5.72229	-0.165611	0.868463	NA	16	antisense	AC099518.4
40624	ENSG00000261357	0.420524	3.38925	7.25284	0.4673	0.640285	NA	16	lincRNA	AC099518.2
40625	ENSG00000278389	0.558118	4.38776	7.23312	0.606621	0.544103	NA	16	lincRNA	AC099518.6
40626	ENSG00000261427	0.7504	-3.84903	5.7042	-0.674772	0.49982	NA	16	processed_transcript	AC099518.3
40627	ENSG00000261210	0.526978	1.85139	7.169	0.258249	0.796215	NA	16	protein_coding	CLEC19A
40628	ENSG00000259871	0.178904	3.52655	7.24926	0.486471	0.626634	NA	16	sense_intronic	AC130456.1
40629	ENSG00000285869	0.0906309	-2.4639	7.28047	-0.338426	0.735043	NA	16	lincRNA	AC130456.8
40630	ENSG00000259925	0.366178	4.19533	7.23594	0.579791	0.562056	NA	16	lincRNA	AC130456.2
40631	ENSG00000280265	0.0811487	2.39213	7.29202	0.328048	0.742875	NA	16	TEC	AC130456.7
40632	ENSG00000260592	0.295522	-1.45377	7.34726	-0.197866	0.84315	NA	16	antisense	AC130456.3
40633	ENSG00000261312	2.10539	0.731646	1.82107	0.401767	0.687856	NA	16	antisense	AC002550.1
40634	ENSG00000261195	2.17092	-0.884407	2.34231	-0.377578	0.705744	NA	16	antisense	AC027130.1
40635	ENSG00000261939	0.225868	-3.46577	7.24692	-0.478241	0.632479	NA	16	processed_pseudogene	LARP7P2
40636	ENSG00000167191	2.40321	3.40825	2.8922	1.17843	0.238626	NA	16	protein_coding	GPRC5B
40637	ENSG00000180269	0.0811487	2.39213	7.29202	0.328048	0.742875	NA	16	protein_coding	GPR139
40638	ENSG00000169347	0.200826	2.9752	7.26595	0.409472	0.682194	NA	16	protein_coding	GP2
40639	ENSG00000169344	0.570975	5.0876	7.2255	0.704117	0.48136	NA	16	protein_coding	UMOD
40640	ENSG00000169340	0.162297	3.38926	7.25285	0.467301	0.640285	NA	16	protein_coding	PDILT
40641	ENSG00000183549	3.00227	0.592403	1.65926	0.357029	0.72107	NA	16	protein_coding	ACSM5
40642	ENSG00000183747	0.911243	5.47445	6.9921	0.782948	0.433657	NA	16	protein_coding	ACSM2A
40643	ENSG00000280306	0.0811487	2.39213	7.29202	0.328048	0.742875	NA	16	TEC	AC137056.2
40644	ENSG00000066813	0.773434	5.29392	7.22388	0.732837	0.463658	NA	16	protein_coding	ACSM2B
40645	ENSG00000260201	0.202872	3.71059	7.24497	0.512162	0.608538	NA	16	lincRNA	AC141273.1
40646	ENSG00000260762	0.245	2.39213	7.29202	0.328048	0.742875	NA	16	unprocessed_pseudogene	ACSM5P1
40647	ENSG00000200893	1.90254	1.32715	1.89311	0.701042	0.483277	NA	16	snRNA	RNU6-944P
40648	ENSG00000263331	2.07251	0.499581	2.05668	0.242907	0.808078	NA	16	antisense	AC008551.1
40649	ENSG00000103310	0.656531	2.30027	5.35778	0.429333	0.667681	NA	16	protein_coding	ZP2
40650	ENSG00000175311	0.490463	4.19533	7.23594	0.579791	0.562056	NA	16	protein_coding	ANKS4B
40651	ENSG00000283421	0.216824	3.52655	7.24926	0.48647	0.626634	NA	16	unitary_pseudogene	AF001550.2
40652	ENSG00000276548	0.749269	-3.36765	3.43992	-0.978993	0.327583	NA	16	unprocessed_pseudogene	AC008740.2
40653	ENSG00000265462	1.83881	3.3362	2.13048	1.56593	0.117364	NA	16	miRNA	MIR3680-1
40654	ENSG00000273956	0.243446	3.97323	7.2397	0.548811	0.583135	NA	16	lincRNA	AC005632.4
40655	ENSG00000257639	0.400434	4.38776	7.23312	0.606621	0.544103	NA	16	unprocessed_pseudogene	AC005632.1
40656	ENSG00000271609	0.213869	2.39213	7.29202	0.328048	0.742875	NA	16	processed_pseudogene	AC005632.3
40657	ENSG00000207042	2.95249	0.278832	1.70272	0.163757	0.869923	NA	16	snRNA	RNU6-196P
40658	ENSG00000155719	2.74012	2.34002	1.97329	1.18585	0.235683	NA	16	protein_coding	OTOA
40659	ENSG00000257408	2.93716	-0.495859	1.79929	-0.275586	0.782866	NA	16	transcribed_unprocessed_pseudogene	AC092375.1
40660	ENSG00000260395	0.835467	0.0474896	7.14717	0.00664454	0.994698	NA	16	processed_pseudogene	AC092119.1
40661	ENSG00000275445	0.567825	2.39214	7.28866	0.3282	0.74276	NA	16	antisense	AC092119.3
40662	ENSG00000175267	1.38335	1.21307	3.40274	0.356499	0.721467	NA	16	protein_coding	VWA3A
40663	ENSG00000183921	4.20558	-0.229997	1.48987	-0.154374	0.877315	NA	16	protein_coding	SDR42E2
40664	ENSG00000277041	2.08458	-0.306712	2.00564	-0.152924	0.878458	NA	16	unprocessed_pseudogene	AC106788.1
40665	ENSG00000257838	0.768003	4.23703	5.73176	0.73922	0.459773	NA	16	transcribed_unprocessed_pseudogene	OTOAP1
40666	ENSG00000260973	0.162297	3.38926	7.25285	0.467301	0.640285	NA	16	lincRNA	AC009021.2
40667	ENSG00000260905	0.130762	0	7.35613	0	1	NA	16	lincRNA	AC009021.1
40668	ENSG00000283213	0.405408	3.97322	7.2397	0.54881	0.583136	NA	16	lincRNA	AC130466.1
40669	ENSG00000122254	0.324595	4.38776	7.23312	0.606621	0.544103	NA	16	protein_coding	HS3ST2
40670	ENSG00000261090	0.0811487	2.39213	7.29202	0.328048	0.742875	NA	16	lincRNA	AC127459.2
40671	ENSG00000285613	0.165729	2.9752	7.26595	0.409472	0.682193	NA	16	lincRNA	AC099482.2
40672	ENSG00000166828	0.567294	4.38776	7.23312	0.606621	0.544103	NA	16	protein_coding	SCNN1G
40673	ENSG00000168447	0.848127	5.38698	7.22321	0.745787	0.455796	NA	16	protein_coding	SCNN1B
40674	ENSG00000212593	2.25561	1.46264	1.68968	0.865635	0.38669	NA	16	snoRNA	RF00072
40675	ENSG00000261266	2.43675	0.698223	1.71572	0.406956	0.68404	NA	16	antisense	AC008870.3
40676	ENSG00000134398	3.51203	1.49297	1.66939	0.89432	0.371151	NA	16	protein_coding	ERN2
40677	ENSG00000278912	0.434634	2.39213	7.29202	0.328047	0.742876	NA	16	TEC	AC008870.5
40678	ENSG00000279756	0.121723	2.9752	7.26595	0.409472	0.682194	NA	16	TEC	AC012317.2
40679	ENSG00000166869	0.0811487	2.39213	7.29202	0.328048	0.742875	NA	16	protein_coding	CHP2
40680	ENSG00000274466	0.201765	0	7.35613	0	1	NA	16	miRNA	MIR1273H
40681	ENSG00000260264	0.288052	3.97323	7.2397	0.548811	0.583135	NA	16	lincRNA	LINC2194
40682	ENSG00000006116	0.390812	3.97322	7.2397	0.54881	0.583136	NA	16	protein_coding	CACNG3
40683	ENSG00000260072	0.405743	4.70938	7.22916	0.651442	0.514761	NA	16	lincRNA	AC008938.1
40684	ENSG00000224310	0.459083	4.19533	7.23594	0.57979	0.562056	NA	16	lincRNA	LINC01567
40685	ENSG00000158865	4.37324	-0.629874	1.38285	-0.45549	0.648756	NA	16	protein_coding	SLC5A11
40686	ENSG00000262587	1.32709	0.378268	2.65329	0.142566	0.886633	NA	16	transcribed_unprocessed_pseudogene	AC133552.2
40687	ENSG00000103375	1.98039	5.02317	3.24578	1.5476	0.121719	NA	16	protein_coding	AQP8
40688	ENSG00000261636	0.0811487	2.39213	7.29202	0.328048	0.742875	NA	16	lincRNA	LINC02191
40689	ENSG00000285882	0.878994	3.97401	6.20756	0.640189	0.52205	NA	16	sense_intronic	AC093516.1
40690	ENSG00000260255	0.581241	2.64987	7.22991	0.366516	0.71398	NA	16	processed_pseudogene	AC093524.1
40691	ENSG00000237140	0.136548	0	7.35613	0	1	NA	16	processed_pseudogene	HSPE1P16
40692	ENSG00000231876	0.196634	3.38926	7.25285	0.467301	0.640285	NA	16	lincRNA	AC009158.1
40693	ENSG00000228480	0.362101	3.97323	7.2397	0.548811	0.583135	NA	16	unprocessed_pseudogene	AC130464.1
40694	ENSG00000260580	0.0811487	2.39213	7.29202	0.328048	0.742875	NA	16	lincRNA	AC009035.1
40695	ENSG00000234186	0.125155	2.39213	7.29202	0.328048	0.742875	NA	16	lincRNA	C16orf82
40696	ENSG00000261557	0.407434	3.38926	7.25285	0.467301	0.640285	NA	16	processed_pseudogene	EEF1A1P38
40697	ENSG00000274092	0.343881	0	7.35613	0	1	NA	16	antisense	AC106739.1
40698	ENSG00000169181	0.379904	2.9752	7.26595	0.409472	0.682193	NA	16	protein_coding	GSG1L
40699	ENSG00000200652	3.66138	-0.00632257	1.7986	-0.00351528	0.997195	NA	16	snoRNA	RF00402
40700	ENSG00000200138	0.156071	0	7.35613	0	1	NA	16	misc_RNA	RNY1P10
40701	ENSG00000250982	0.650491	3.97341	6.95657	0.571174	0.567882	NA	16	processed_pseudogene	GAPDHP35
40702	ENSG00000283662	0.557771	2.39213	7.29202	0.328048	0.742875	NA	16	lincRNA	AC138904.3
40703	ENSG00000246465	0.593799	2.39213	7.29202	0.328048	0.742875	NA	16	lincRNA	AC138904.1
40704	ENSG00000198156	3.78169	-0.230523	1.56889	-0.146933	0.883185	NA	16	protein_coding	NPIPB6
40705	ENSG00000271623	1.70817	1.46826	2.64686	0.554717	0.579088	NA	16	processed_pseudogene	AC138894.3
40706	ENSG00000275654	0.0785613	-2.26598	7.2903	-0.310822	0.755936	NA	16	unprocessed_pseudogene	AC138894.4
40707	ENSG00000261832	3.21344	-2.23435	1.92527	-1.16054	0.245829	NA	16	protein_coding	AC138894.1
40708	ENSG00000233232	0.24798	-1.33312	7.3527	-0.18131	0.856124	NA	16	protein_coding	NPIPB7
40709	ENSG00000271495	0.137769	0	7.35613	0	1	NA	16	processed_pseudogene	AC020765.1
40710	ENSG00000275441	0.308379	0	7.35613	0	1	NA	16	antisense	AC020765.2
40711	ENSG00000278665	1.69361	-0.634224	2.32826	-0.272402	0.785313	NA	16	unprocessed_pseudogene	AC020765.3
40712	ENSG00000278725	2.0535	1.18683	2.07131	0.572988	0.566653	NA	16	unprocessed_pseudogene	AC020765.4
40713	ENSG00000285020	3.95006	0.170758	1.07235	0.159237	0.873482	NA	16	unprocessed_pseudogene	AC020765.5
40714	ENSG00000255524	1.48691	2.68618	2.40803	1.11551	0.264632	NA	16	protein_coding	NPIPB8
40715	ENSG00000261419	0.785039	-1.99611	4.81602	-0.414472	0.678528	NA	16	unprocessed_pseudogene	AC145285.4
40716	ENSG00000252461	0.663803	-2.85222	5.32854	-0.535272	0.592462	NA	16	snoRNA	RF00416
40717	ENSG00000196796	2.71581	-0.494041	1.81574	-0.272088	0.785554	NA	16	unprocessed_pseudogene	NPIPB10P
40718	ENSG00000278078	0.0821968	0	7.35613	0	1	NA	16	unprocessed_pseudogene	AC025279.3
40719	ENSG00000260335	1.69331	0.899458	1.91203	0.470421	0.638055	NA	16	unprocessed_pseudogene	AC133555.4
40720	ENSG00000213648	0.20172	0	7.35613	0	1	NA	16	protein_coding	SULT1A4
40721	ENSG00000266758	1.89607	0.0943804	1.63593	0.0576923	0.953994	NA	16	miRNA	MIR3680-2
40722	ENSG00000260133	0.772437	-2.45972	5.10636	-0.481698	0.630021	NA	16	unprocessed_pseudogene	CA5AP1
40723	ENSG00000260514	0.0821575	0	7.35613	0	1	NA	16	processed_pseudogene	AC009086.1
40724	ENSG00000222375	0.848954	1.65348	7.15901	0.230964	0.817342	NA	16	misc_RNA	RN7SKP127
40725	ENSG00000174992	0.657252	5.19445	7.22463	0.718991	0.472146	NA	16	protein_coding	ZG16
40726	ENSG00000259952	0.588741	-3.98664	7.23674	-0.550888	0.58171	NA	16	antisense	AC009133.2
40727	ENSG00000167194	1.9742	4.40566	2.38632	1.84621	0.0648612	NA	16	protein_coding	C16orf92
40728	ENSG00000261367	2.51182	-1.29208	1.78645	-0.723268	0.469516	NA	16	antisense	AC012645.2
40729	ENSG00000132207	1.3949	-0.941128	3.07487	-0.306071	0.759551	NA	16	protein_coding	SLX1A
40730	ENSG00000213599	0.121377	0	7.35613	0	1	NA	16	processed_transcript	SLX1A-SULT1A3
40731	ENSG00000261052	2.34848	-2.30114	2.56748	-0.896264	0.370112	NA	16	protein_coding	SULT1A3
40732	ENSG00000258130	0.734171	0.175379	3.61733	0.048483	0.961331	NA	16	transcribed_unprocessed_pseudogene	AC106782.1
40733	ENSG00000261444	0.0786921	0	7.35613	0	1	NA	16	unprocessed_pseudogene	AC106782.4
40734	ENSG00000261203	0.0906309	-2.4639	7.28047	-0.338426	0.735043	NA	16	unprocessed_pseudogene	AC106782.3
40735	ENSG00000202476	0.729205	0	6.72667	0	1	NA	16	misc_RNA	RF00019
40736	ENSG00000222701	0.329732	0	7.35613	0	1	NA	16	misc_RNA	RF00019
40737	ENSG00000239791	3.54534	-1.12012	1.73382	-0.646042	0.518252	NA	16	antisense	AC002310.2
40738	ENSG00000260678	0.35317	1.47988	7.35168	0.201298	0.840465	NA	16	transcribed_processed_pseudogene	AC093249.3
40739	ENSG00000260113	0.156988	2.39213	7.29202	0.328048	0.742875	NA	16	processed_pseudogene	AC093249.1
40740	ENSG00000252074	0.108225	0	7.35613	0	1	NA	16	snRNA	RNU6-416P
40741	ENSG00000260899	0.351961	0	7.35613	0	1	NA	16	processed_transcript	AC106886.2
40742	ENSG00000274848	0.164966	0	7.35613	0	1	NA	16	misc_RNA	RF00017
40743	ENSG00000260082	0.501757	0.108092	7.20273	0.0150071	0.988026	NA	16	processed_pseudogene	AC106886.1
40744	ENSG00000274678	0.0784396	0	7.35613	0	1	NA	16	lincRNA	AC106886.3
40745	ENSG00000230447	0.339946	0.847406	7.1761	0.118087	0.905999	NA	16	unitary_pseudogene	CTF2P
40746	ENSG00000261487	0.397002	0	6.14511	0	1	NA	16	processed_transcript	AC135048.1
40747	ENSG00000262366	0.0961761	0	7.35613	0	1	NA	16	processed_pseudogene	NDUFA3P6
40748	ENSG00000277543	0.243446	3.97323	7.2397	0.548811	0.583135	NA	16	antisense	AC026471.5
40749	ENSG00000260740	0.751567	1.30384	5.55737	0.234614	0.814508	NA	16	antisense	AC026471.3
40750	ENSG00000261475	0.324595	4.38776	7.23312	0.606621	0.544103	NA	16	lincRNA	LINC02190
40751	ENSG00000260883	0.202872	3.71059	7.24497	0.512162	0.608538	NA	16	unitary_pseudogene	VN1R65P
40752	ENSG00000261741	0.243446	3.97323	7.2397	0.548811	0.583135	NA	16	transcribed_unprocessed_pseudogene	FRG2KP
40753	ENSG00000261614	4.39472	-0.963007	1.50177	-0.641246	0.521363	NA	16	processed_pseudogene	YBX3P1
40754	ENSG00000260010	0.257868	0	7.35613	0	1	NA	16	processed_pseudogene	ZNF720P1
40755	ENSG00000260568	0.358648	-2.26598	7.2903	-0.310822	0.755936	NA	16	lincRNA	AC074050.2
40756	ENSG00000260722	0.440828	0.108092	7.20272	0.0150072	0.988026	NA	16	unitary_pseudogene	VN1R67P
40757	ENSG00000261457	3.96889	1.53092	1.37628	1.11236	0.265984	NA	16	transcribed_processed_pseudogene	AC002519.2
40758	ENSG00000180663	0.178904	3.52655	7.24926	0.486471	0.626634	NA	16	unitary_pseudogene	VN1R3
40759	ENSG00000261284	0.0811487	2.39213	7.29202	0.328048	0.742875	NA	16	processed_pseudogene	RBM22P13
40760	ENSG00000197476	0.162297	3.38926	7.25285	0.467301	0.640285	NA	16	processed_pseudogene	AC034105.1
40761	ENSG00000260218	0.0811487	2.39213	7.29202	0.328048	0.742875	NA	16	processed_pseudogene	AC034105.4
40762	ENSG00000260628	2.02765	0.71463	2.07969	0.343624	0.731129	NA	16	transcribed_unprocessed_pseudogene	AC142381.3
40763	ENSG00000261704	0.0811487	2.39213	7.29202	0.328048	0.742875	NA	16	IG_V_pseudogene	IGHV1OR16-1
40764	ENSG00000260048	0.0811487	2.39213	7.29202	0.328048	0.742875	NA	16	IG_V_pseudogene	IGHV1OR16-3
40765	ENSG00000230267	0.205041	1.47988	7.35168	0.201298	0.840465	NA	16	transcribed_unprocessed_pseudogene	HERC2P4
40766	ENSG00000260584	0.162297	3.38926	7.25285	0.467301	0.640285	NA	16	processed_pseudogene	AC142381.2
40767	ENSG00000260649	0.0811487	2.39213	7.29202	0.328048	0.742875	NA	16	transcribed_processed_pseudogene	AC133485.4
40768	ENSG00000260540	0.0811487	2.39213	7.29202	0.328048	0.742875	NA	16	unprocessed_pseudogene	ABHD17AP8
40769	ENSG00000205456	0.162297	3.38926	7.25285	0.467301	0.640285	NA	16	protein_coding	TP53TG3D
40770	ENSG00000261127	0.0811487	2.39213	7.29202	0.328048	0.742875	NA	16	transcribed_processed_pseudogene	AC133548.2
40771	ENSG00000261541	0.243446	3.97323	7.2397	0.548811	0.583135	NA	16	lincRNA	AC138915.3
40772	ENSG00000259966	0.121723	2.9752	7.26595	0.409472	0.682194	NA	16	transcribed_unprocessed_pseudogene	AC137800.1
40773	ENSG00000262187	0.0811487	2.39213	7.29202	0.328048	0.742875	NA	16	unprocessed_pseudogene	AC137800.2
40774	ENSG00000260644	0.9123	-3.46205	4.3703	-0.792177	0.428258	NA	16	transcribed_unprocessed_pseudogene	HERC2P5
40775	ENSG00000260158	0.0811487	2.39213	7.29202	0.328048	0.742875	NA	16	lincRNA	AC137761.1
40776	ENSG00000259303	0.109248	1.47988	7.35168	0.201298	0.840465	NA	16	IG_V_gene	IGHV2OR16-5
40777	ENSG00000214614	0.0906309	-2.4639	7.28047	-0.338426	0.735043	NA	16	lincRNA	AC142086.1
40778	ENSG00000277304	3.64413	2.36158	1.97235	1.19735	0.231172	NA	16	unprocessed_pseudogene	AC142086.6
40779	ENSG00000260610	0.162297	3.38926	7.25285	0.467301	0.640285	NA	16	processed_pseudogene	AC142086.3
40780	ENSG00000261259	0.0811487	2.39213	7.29202	0.328048	0.742875	NA	16	transcribed_processed_pseudogene	AC142086.5
40781	ENSG00000259997	0.0811487	2.39213	7.29202	0.328048	0.742875	NA	16	IG_V_pseudogene	IGHV1OR16-4
40782	ENSG00000260141	0.173511	0	7.35613	0	1	NA	16	lincRNA	AC145350.2
40783	ENSG00000261599	0.322217	3.97323	7.2397	0.548811	0.583135	NA	16	transcribed_unprocessed_pseudogene	HERC2P8
40784	ENSG00000282924	0.446318	4.84677	7.22772	0.670581	0.502488	NA	16	unprocessed_pseudogene	AC136428.4
40785	ENSG00000270318	0.121723	2.9752	7.26595	0.409472	0.682194	NA	16	IG_V_pseudogene	IGHV3OR16-11
40786	ENSG00000260781	0.844198	2.01566	7.15393	0.281755	0.778131	NA	16	transcribed_unprocessed_pseudogene	ARHGAP23P1
40787	ENSG00000198555	0.162297	3.38926	7.25285	0.467301	0.640285	NA	16	unprocessed_pseudogene	AC133561.1
40788	ENSG00000261197	0.324595	4.38776	7.23312	0.606621	0.544103	NA	16	processed_pseudogene	AC133561.3
40789	ENSG00000259987	0.162297	3.38926	7.25285	0.467301	0.640285	NA	16	processed_pseudogene	DUX4L46
40790	ENSG00000256642	0.0811487	2.39213	7.29202	0.328048	0.742875	NA	16	lincRNA	LINC00273
40791	ENSG00000200434	0.0811487	2.39213	7.29202	0.328048	0.742875	NA	16	rRNA_pseudogene	RNA5-8SP2
40792	ENSG00000279165	0.365169	4.55751	7.23092	0.630281	0.528511	NA	16	TEC	AC135776.4
40793	ENSG00000278138	0.0758395	0	7.35613	0	1	NA	16	unprocessed_pseudogene	CLUHP11
40794	ENSG00000260809	0.47196	4.38775	7.23312	0.60662	0.544103	NA	16	unprocessed_pseudogene	VPS35P1
40795	ENSG00000259979	0.119068	2.39213	7.29202	0.328048	0.742875	NA	16	processed_pseudogene	VN1R68P
40796	ENSG00000280180	0.162297	3.38926	7.25285	0.467301	0.640285	NA	16	TEC	AC023824.6
40797	ENSG00000261608	0.324595	4.38776	7.23312	0.606621	0.544103	NA	16	processed_pseudogene	SLC25A1P4
40798	ENSG00000260073	0.162297	3.38926	7.25285	0.467301	0.640285	NA	16	lincRNA	AC023824.1
40799	ENSG00000261398	0.0811487	2.39213	7.29202	0.328048	0.742875	NA	16	lincRNA	AC023824.4
40800	ENSG00000261274	0.121723	2.9752	7.26595	0.409472	0.682194	NA	16	processed_pseudogene	TP53TG3GP
40801	ENSG00000259897	0.162297	3.38926	7.25285	0.467301	0.640285	NA	16	unprocessed_pseudogene	FRG2JP
40802	ENSG00000261752	0.157123	-3.26381	7.25196	-0.45006	0.652667	NA	16	processed_pseudogene	AGGF1P8
40803	ENSG00000260846	0.0811487	2.39213	7.29202	0.328048	0.742875	NA	16	unprocessed_pseudogene	FRG2HP
40804	ENSG00000260427	0.125755	2.39213	7.29202	0.328048	0.742875	NA	16	processed_pseudogene	AGGF1P9
40805	ENSG00000260480	0.162297	3.38926	7.25285	0.467301	0.640285	NA	16	processed_pseudogene	C2orf69P4
40806	ENSG00000260291	0.121723	2.9752	7.26595	0.409472	0.682194	NA	16	unprocessed_pseudogene	FRG2GP
40807	ENSG00000260598	0.0784941	1.47988	7.35168	0.201298	0.840466	NA	16	unprocessed_pseudogene	FRG2IP
40808	ENSG00000261299	0.0811487	2.39213	7.29202	0.328048	0.742875	NA	16	processed_pseudogene	C2orf69P3
40809	ENSG00000214581	0.246878	3.71059	7.24497	0.512162	0.608538	NA	16	transcribed_processed_pseudogene	ZNF971P
40810	ENSG00000261711	0.202872	3.71059	7.24497	0.512162	0.608538	NA	16	transcribed_unprocessed_pseudogene	FRG2DP
40811	ENSG00000259836	0.0811487	2.39213	7.29202	0.328048	0.742875	NA	16	processed_pseudogene	AGGF1P6
40812	ENSG00000260341	0.0811487	2.39213	7.29202	0.328048	0.742875	NA	16	processed_pseudogene	C2orf69P2
40813	ENSG00000261445	0.121723	2.9752	7.26595	0.409472	0.682194	NA	16	lincRNA	AC018558.3
40814	ENSG00000269622	0.219478	3.82194	7.24262	0.527701	0.597707	NA	16	transcribed_processed_pseudogene	TP53TG3HP
40815	ENSG00000282946	0.151679	0	7.35613	0	1	NA	16	processed_pseudogene	AC018558.5
40816	ENSG00000259996	0.0811487	2.39213	7.29202	0.328048	0.742875	NA	16	processed_pseudogene	RARRES2P8
40817	ENSG00000260994	0.162297	3.38926	7.25285	0.467301	0.640285	NA	16	processed_pseudogene	AGGF1P7
40818	ENSG00000261046	0.202872	3.71059	7.24497	0.512162	0.608538	NA	16	processed_pseudogene	C2orf69P1
40819	ENSG00000260746	0.243446	3.97323	7.2397	0.548811	0.583135	NA	16	unprocessed_pseudogene	KIF18BP1
40820	ENSG00000260522	0.258473	3.38926	7.25285	0.467301	0.640285	NA	16	processed_pseudogene	AC106785.1
40821	ENSG00000251915	0.0811487	2.39213	7.29202	0.328048	0.742875	NA	16	rRNA_pseudogene	RNA5SP406
40822	ENSG00000261122	0.279957	3.38926	7.25285	0.467301	0.640285	NA	16	lincRNA	LINC02167
40823	ENSG00000252094	0.0784396	0	7.35613	0	1	NA	16	rRNA_pseudogene	RNA5SP410
40824	ENSG00000260611	0.322873	3.38926	7.25285	0.467301	0.640285	NA	16	lincRNA	AC106785.2
40825	ENSG00000261620	1.92079	-0.235253	1.46843	-0.160208	0.872718	NA	16	processed_pseudogene	HMGN2P41
40826	ENSG00000261515	0.162297	3.38926	7.25285	0.467301	0.640285	NA	16	processed_pseudogene	VN1R70P
40827	ENSG00000261782	0.0811487	2.39213	7.29202	0.328048	0.742875	NA	16	processed_pseudogene	AC116553.1
40828	ENSG00000261239	2.09648	3.56121	3.24927	1.096	0.273077	NA	16	transcribed_unprocessed_pseudogene	ANKRD26P1
40829	ENSG00000261356	0.0784396	0	7.35613	0	1	NA	16	processed_pseudogene	AC092368.2
40830	ENSG00000260251	0.538783	1.47986	7.35168	0.201296	0.840467	NA	16	unprocessed_pseudogene	AC092368.1
40831	ENSG00000259856	1.73654	-0.521157	2.66456	-0.195588	0.844933	NA	16	processed_pseudogene	RAB43P1
40832	ENSG00000260889	0.0811487	2.39213	7.29202	0.328048	0.742875	NA	16	processed_pseudogene	CKBP1
40833	ENSG00000259821	0.928025	1.73128	3.38118	0.512033	0.608628	NA	16	lincRNA	AC018845.1
40834	ENSG00000259983	1.50763	3.40562	3.05342	1.11534	0.264703	NA	16	transcribed_processed_pseudogene	AC018845.2
40835	ENSG00000260012	3.04571	-0.535727	1.78677	-0.29983	0.764306	NA	16	processed_pseudogene	AC007494.1
40836	ENSG00000222767	4.34556	-0.649472	1.15247	-0.563548	0.573062	NA	16	misc_RNA	RF00019
40837	ENSG00000222268	1.0999	0.196893	3.2315	0.0609293	0.951416	NA	16	rRNA_pseudogene	RNA5SP425
40838	ENSG00000259866	4.03373	0.584279	1.54599	0.377932	0.705481	NA	16	processed_pseudogene	AC007599.1
40839	ENSG00000261325	1.65834	-1.50138	2.70514	-0.555009	0.578888	NA	16	lincRNA	LINC02192
40840	ENSG00000261017	0.162297	3.38926	7.25285	0.467301	0.640285	NA	16	processed_pseudogene	AC096996.1
40841	ENSG00000140798	1.46068	6.55645	7.2177	0.908385	0.363675	NA	16	protein_coding	ABCC12
40842	ENSG00000260347	0.0811487	2.39213	7.29202	0.328048	0.742875	NA	16	processed_pseudogene	MOCS1P1
40843	ENSG00000259912	0.328262	-0.149718	7.21569	-0.020749	0.983446	NA	16	lincRNA	AC023813.1
40844	ENSG00000272545	2.10186	-0.247943	2.51532	-0.0985731	0.921477	NA	16	lincRNA	AC023813.4
40845	ENSG00000260726	0.250851	3.38926	7.25285	0.467301	0.640285	NA	16	processed_pseudogene	KLF8P1
40846	ENSG00000261421	0.121723	2.9752	7.26595	0.409472	0.682194	NA	16	lincRNA	AC044798.1
40847	ENSG00000102924	0.243446	3.97323	7.2397	0.548811	0.583135	NA	16	protein_coding	CBLN1
40848	ENSG00000279249	1.21723	6.29349	7.21858	0.871846	0.383293	NA	16	antisense	AC007614.1
40849	ENSG00000280189	0.323734	3.97323	7.2397	0.548811	0.583135	NA	16	TEC	AC007614.2
40850	ENSG00000262950	0.243446	3.97323	7.2397	0.548811	0.583135	NA	16	lincRNA	AC007861.1
40851	ENSG00000263110	0.243446	3.97323	7.2397	0.548811	0.583135	NA	16	lincRNA	AC007861.2
40852	ENSG00000261623	0.811487	5.70875	7.22123	0.79055	0.429206	NA	16	lincRNA	LINC02179
40853	ENSG00000102935	0.896497	2.75207	7.14682	0.385076	0.700181	NA	16	protein_coding	ZNF423
40854	ENSG00000260089	0.0811487	2.39213	7.29202	0.328048	0.742875	NA	16	processed_pseudogene	ADAM3B
40855	ENSG00000279842	0.121723	2.9752	7.26595	0.409472	0.682194	NA	16	TEC	AC007603.2
40856	ENSG00000261751	0.361851	3.71059	7.24496	0.512161	0.608538	NA	16	lincRNA	AC007603.1
40857	ENSG00000283365	0.409175	4.55751	7.23092	0.630281	0.528511	NA	16	unitary_pseudogene	AC007603.3
40858	ENSG00000259843	0.597081	0.399448	6.03149	0.066227	0.947197	NA	16	antisense	AC007610.1
40859	ENSG00000261835	0.402275	-2.26598	7.2903	-0.310822	0.755936	NA	16	unprocessed_pseudogene	AC007610.3
40860	ENSG00000273829	0.0811487	2.39213	7.29202	0.328048	0.742875	NA	16	misc_RNA	RF00017
40861	ENSG00000202124	1.39099	2.35125	3.27267	0.718449	0.47248	NA	16	misc_RNA	RNY4P3
40862	ENSG00000260031	0.0807434	0	7.35613	0	1	NA	16	processed_pseudogene	RPL10P14
40863	ENSG00000252526	0.0977552	2.64995	7.2792	0.364044	0.715825	NA	16	snoRNA	RF00156
40864	ENSG00000274969	2.59523	0.439445	1.38067	0.318284	0.750269	NA	16	miRNA	MIR6771
40865	ENSG00000261393	0.0873523	0	7.35613	0	1	NA	16	antisense	AC007493.2
40866	ENSG00000260573	0.89744	5.63478	7.22165	0.780262	0.435236	NA	16	lincRNA	AC007493.1
40867	ENSG00000264947	1.39395	1.14751	2.32544	0.493459	0.621688	NA	16	miRNA	MIR3181
40868	ENSG00000261703	0.335235	0.810343	7.1931	0.112656	0.910304	NA	16	lincRNA	LINC02168
40869	ENSG00000261241	0.45858	3.38926	7.25284	0.4673	0.640285	NA	16	lincRNA	LINC02128
40870	ENSG00000260605	0.126464	0.860404	7.28307	0.118138	0.905959	NA	16	lincRNA	AC027688.1
40871	ENSG00000260620	0.0811487	2.39213	7.29202	0.328048	0.742875	NA	16	lincRNA	AC027688.2
40872	ENSG00000103449	0.332658	3.97323	7.2397	0.548811	0.583135	NA	16	protein_coding	SALL1
40873	ENSG00000261238	0.0811487	2.39213	7.29202	0.328048	0.742875	NA	16	antisense	AC009166.1
40874	ENSG00000285367	1.01907	5.9103	7.2202	0.818579	0.413027	NA	16	lincRNA	AC087564.1
40875	ENSG00000280344	0.0811487	2.39213	7.29202	0.328048	0.742875	NA	16	TEC	AC009166.2
40876	ENSG00000260850	0.405743	4.70938	7.22916	0.651442	0.514761	NA	16	lincRNA	AC007344.1
40877	ENSG00000223168	0.124526	2.39213	7.29202	0.328048	0.742875	NA	16	misc_RNA	RN7SKP142
40878	ENSG00000260057	0.0961761	0	7.35613	0	1	NA	16	lincRNA	LINC01571
40879	ENSG00000261190	0.162297	3.38926	7.25285	0.467301	0.640285	NA	16	processed_transcript	C16orf97
40880	ENSG00000279779	0.162297	3.38926	7.25285	0.467301	0.640285	NA	16	TEC	AC009039.2
40881	ENSG00000260268	0.505856	0.844028	7.12202	0.11851	0.905664	NA	16	lincRNA	LINC00919
40882	ENSG00000261749	0.405743	4.70938	7.22916	0.651442	0.514761	NA	16	lincRNA	LINC02180
40883	ENSG00000260887	0.0811487	2.39213	7.29202	0.328048	0.742875	NA	16	lincRNA	CASC22
40884	ENSG00000103460	0.487669	4.70938	7.22916	0.651442	0.514761	NA	16	protein_coding	TOX3
40885	ENSG00000249231	0.367972	4.38776	7.23312	0.606621	0.544103	NA	16	lincRNA	CASC16
40886	ENSG00000285800	0.324595	4.38776	7.23312	0.606621	0.544103	NA	16	lincRNA	AC026462.5
40887	ENSG00000260963	0.119068	2.39213	7.29202	0.328048	0.742875	NA	16	lincRNA	AC026462.3
40888	ENSG00000261261	0.121723	2.9752	7.26595	0.409472	0.682194	NA	16	lincRNA	AC026462.4
40889	ENSG00000260326	0.103221	0	7.35613	0	1	NA	16	processed_pseudogene	PHBP21
40890	ENSG00000260939	0.0811487	2.39213	7.29202	0.328048	0.742875	NA	16	processed_pseudogene	AC007346.2
40891	ENSG00000238645	1.23608	-0.224444	3.01306	-0.0744904	0.94062	NA	16	snoRNA	RF01210
40892	ENSG00000261804	0.634906	2.9752	7.26595	0.409472	0.682193	NA	16	lincRNA	AC007342.4
40893	ENSG00000262714	0.897543	2.39662	5.51563	0.434515	0.663914	NA	16	lincRNA	AC007342.5
40894	ENSG00000279741	0.238028	2.39213	7.29202	0.328048	0.742875	NA	16	TEC	AC007342.8
40895	ENSG00000280027	0.247195	0	7.35613	0	1	NA	16	TEC	AC007342.9
40896	ENSG00000275191	0.299239	2.39213	7.29202	0.328048	0.742875	NA	16	sense_intronic	AC007497.1
40897	ENSG00000261630	3.04149	0.628581	1.52642	0.411799	0.680486	NA	16	antisense	AC007496.2
40898	ENSG00000261049	1.37138	1.10181	2.78092	0.396205	0.691954	NA	16	antisense	AC007347.1
40899	ENSG00000261803	1.65861	1.64329	3.20353	0.512961	0.607978	NA	16	lincRNA	LINC02140
40900	ENSG00000283304	0.527466	5.0876	7.2255	0.704117	0.48136	NA	16	lincRNA	LINC02183
40901	ENSG00000283258	0.44008	4.70938	7.22916	0.651442	0.514761	NA	16	lincRNA	AC007491.1
40902	ENSG00000259711	1.72586	-0.289121	1.73799	-0.166353	0.867879	NA	16	lincRNA	AC106738.1
40903	ENSG00000260147	0.0811487	2.39213	7.29202	0.328048	0.742875	NA	16	processed_pseudogene	MTND5P34
40904	ENSG00000285775	0.0811487	2.39213	7.29202	0.328048	0.742875	NA	16	lincRNA	AC109136.1
40905	ENSG00000239555	0.0811487	2.39213	7.29202	0.328048	0.742875	NA	16	misc_RNA	RN7SL841P
40906	ENSG00000283423	0.0811487	2.39213	7.29202	0.328048	0.742875	NA	16	lincRNA	AC109462.3
40907	ENSG00000159387	0.522505	4.70938	7.22916	0.651442	0.514761	NA	16	protein_coding	IRX6
40908	ENSG00000263207	0.0811487	2.39213	7.29202	0.328048	0.742875	NA	16	lincRNA	AC109462.2
40909	ENSG00000240760	0.0811487	2.39213	7.29202	0.328048	0.742875	NA	16	processed_pseudogene	RPL31P56
40910	ENSG00000274508	0.638136	2.64995	7.2792	0.364044	0.715825	NA	16	lincRNA	AC007336.2
40911	ENSG00000260135	2.47203	-1.56663	2.31173	-0.677685	0.497971	NA	16	lincRNA	MMP2-AS1
40912	ENSG00000279030	3.62835	-0.893312	1.47519	-0.605556	0.544809	NA	16	TEC	AC007336.3
40913	ENSG00000103546	0.41606	4.38776	7.23312	0.606621	0.544103	NA	16	protein_coding	SLC6A2
40914	ENSG00000278928	0.243446	3.97323	7.2397	0.548811	0.583135	NA	16	TEC	AC136621.1
40915	ENSG00000260765	0.663325	2.78484	4.20069	0.662947	0.507364	NA	16	unprocessed_pseudogene	CES1P2
40916	ENSG00000159398	0.817916	5.0876	7.2255	0.704117	0.48136	NA	16	protein_coding	CES5A
40917	ENSG00000246379	0.485537	4.84677	7.22772	0.670581	0.502488	NA	16	lincRNA	AC007495.1
40918	ENSG00000279523	0.0811487	2.39213	7.29202	0.328048	0.742875	NA	16	TEC	AC040168.1
40919	ENSG00000087258	2.47477	2.21604	2.30714	0.960516	0.336796	NA	16	protein_coding	GNAO1
40920	ENSG00000261439	0.15971	0.0481929	7.2256	0.00666975	0.994678	NA	16	antisense	DKFZP434H168
40921	ENSG00000272372	0.126464	0.860404	7.28307	0.118138	0.905959	NA	16	antisense	AC009102.2
40922	ENSG00000260621	2.20052	0.0542066	1.85706	0.0291895	0.976713	NA	16	antisense	AC092140.1
40923	ENSG00000102891	0.120862	1.47988	7.35168	0.201298	0.840465	NA	16	protein_coding	MT4
40924	ENSG00000087250	0.243446	3.97323	7.2397	0.548811	0.583135	NA	16	protein_coding	MT3
40925	ENSG00000260823	1.36808	-0.83415	2.36078	-0.353337	0.723836	NA	16	lincRNA	AC026461.3
40926	ENSG00000205364	0.16021	2.39213	7.29202	0.328048	0.742875	NA	16	protein_coding	MT1M
40927	ENSG00000255986	0.322508	3.38926	7.25285	0.467301	0.640285	NA	16	transcribed_unprocessed_pseudogene	MT1JP
40928	ENSG00000205362	0.121723	2.9752	7.26595	0.409472	0.682194	NA	16	protein_coding	MT1A
40929	ENSG00000205361	1.14405	0	3.38412	0	1	NA	16	transcribed_unprocessed_pseudogene	MT1DP
40930	ENSG00000205360	0.0811487	2.39213	7.29202	0.328048	0.742875	NA	16	transcribed_unprocessed_pseudogene	MT1CP
40931	ENSG00000205358	0.380206	3.38926	7.25284	0.467301	0.640285	NA	16	protein_coding	MT1H
40932	ENSG00000261429	0.604329	3.3894	7.09358	0.477812	0.632784	NA	16	processed_pseudogene	DPPA2P4
40933	ENSG00000261302	2.4869	-0.234046	2.07322	-0.11289	0.910118	NA	16	antisense	AC106779.1
40934	ENSG00000207649	0.0880119	0	7.35613	0	1	NA	16	miRNA	MIR138-2
40935	ENSG00000283471	0.0690955	0	7.35613	0	1	NA	16	miRNA	MIR6863
40936	ENSG00000243988	0.999786	3.65196	6.74525	0.541412	0.588223	NA	16	processed_pseudogene	RPS24P17
40937	ENSG00000260148	3.48277	0.385743	1.37357	0.280833	0.778838	NA	16	antisense	AC009090.2
40938	ENSG00000271456	0.0811487	2.39213	7.29202	0.328048	0.742875	NA	16	processed_pseudogene	AC108081.1
40939	ENSG00000006210	0.316378	3.38926	7.25285	0.467301	0.640285	NA	16	protein_coding	CX3CL1
40940	ENSG00000102970	0.122732	1.47988	7.35168	0.201298	0.840465	NA	16	protein_coding	CCL17
40941	ENSG00000260828	0.291061	3.38926	7.25285	0.467301	0.640285	NA	16	processed_pseudogene	HMGB3P32
40942	ENSG00000261633	0.121723	2.9752	7.26595	0.409472	0.682194	NA	16	antisense	AC018552.3
40943	ENSG00000260467	2.79619	-0.889593	2.30039	-0.386714	0.698968	NA	16	antisense	AC018552.2
40944	ENSG00000260438	0.741842	-2.26847	5.8605	-0.387077	0.698699	NA	16	processed_pseudogene	AC018552.1
40945	ENSG00000276166	1.58842	1.49193	3.02999	0.492389	0.622445	NA	16	antisense	AC092118.2
40946	ENSG00000274816	0.253951	1.47988	7.35168	0.201299	0.840465	NA	16	miRNA	MIR6772
40947	ENSG00000187185	2.92352	1.1396	2.27087	0.501833	0.615785	NA	16	lincRNA	AC092118.1
40948	ENSG00000206833	0.0811487	2.39213	7.29202	0.328048	0.742875	NA	16	snRNA	RNU6-20P
40949	ENSG00000070729	1.04396	4.48728	6.49609	0.690765	0.489713	NA	16	protein_coding	CNGB1
40950	ENSG00000159648	0.400132	3.97323	7.2397	0.548811	0.583135	NA	16	protein_coding	TEPP
40951	ENSG00000261151	0.332	3.97323	7.2397	0.548811	0.583135	NA	16	processed_pseudogene	AC012182.1
40952	ENSG00000260867	2.13827	-1.28007	2.14745	-0.596089	0.551116	NA	16	antisense	AC009107.1
40953	ENSG00000240863	0.200717	0.981045	7.28856	0.134601	0.892928	NA	16	misc_RNA	RN7SL645P
40954	ENSG00000103023	0.119068	2.39213	7.29202	0.328048	0.742875	NA	16	protein_coding	PRSS54
40955	ENSG00000276131	0.488481	-2.46389	7.28047	-0.338425	0.735043	NA	16	antisense	AC009118.2
40956	ENSG00000260186	0.595111	1.47772	6.94487	0.212779	0.831499	NA	16	lincRNA	LINC02137
40957	ENSG00000200556	0.0825409	0	7.35613	0	1	NA	16	snRNA	RNU6-103P
40958	ENSG00000279889	2.72435	1.64994	1.78277	0.925497	0.354707	NA	16	TEC	AC012183.1
40959	ENSG00000200424	0.177386	-2.4639	7.28047	-0.338426	0.735043	NA	16	snRNA	RNU6-1155P
40960	ENSG00000260451	0.0811487	2.39213	7.29202	0.328048	0.742875	NA	16	processed_pseudogene	GEMIN8P2
40961	ENSG00000275808	0.257173	2.39213	7.29202	0.328048	0.742875	NA	16	misc_RNA	RF00017
40962	ENSG00000260240	0.4558	2.01566	7.15393	0.281755	0.778131	NA	16	transcribed_processed_pseudogene	APOOP5
40963	ENSG00000261807	0.412607	4.38776	7.23312	0.606621	0.544103	NA	16	lincRNA	LINC02141
40964	ENSG00000261278	0.0885541	0	7.35613	0	1	NA	16	processed_pseudogene	AC009094.1
40965	ENSG00000278499	0.121723	2.9752	7.26595	0.409472	0.682194	NA	16	protein_coding	NPAP1L
40966	ENSG00000261436	0.167904	2.39213	7.29202	0.328048	0.742875	NA	16	lincRNA	AC018554.1
40967	ENSG00000261310	0.361002	0.0474908	7.14717	0.0066447	0.994698	NA	16	lincRNA	AC009081.1
40968	ENSG00000259844	0.202872	3.71059	7.24497	0.512162	0.608538	NA	16	processed_pseudogene	GNPATP
40969	ENSG00000261178	0.121723	2.9752	7.26595	0.409472	0.682194	NA	16	unprocessed_pseudogene	AC009169.1
40970	ENSG00000150394	1.3422	3.75164	7.14147	0.525332	0.599353	NA	16	protein_coding	CDH8
40971	ENSG00000201289	0.0811487	2.39213	7.29202	0.328048	0.742875	NA	16	misc_RNA	RN7SKP76
40972	ENSG00000261502	0.243446	3.97323	7.2397	0.548811	0.583135	NA	16	processed_transcript	AC040174.1
40973	ENSG00000261199	0.162297	3.38926	7.25285	0.467301	0.640285	NA	16	processed_pseudogene	UBE2FP2
40974	ENSG00000260658	0.28402	4.19533	7.23594	0.579791	0.562056	NA	16	lincRNA	AC138305.1
40975	ENSG00000279225	0.284031	0	7.35613	0	1	NA	16	TEC	AC138305.3
40976	ENSG00000261014	0.156988	2.39213	7.29202	0.328048	0.742875	NA	16	lincRNA	LINC02165
40977	ENSG00000261653	0.0811487	2.39213	7.29202	0.328048	0.742875	NA	16	lincRNA	AC092337.1
40978	ENSG00000261028	0.084728	1.47987	7.35168	0.201296	0.840467	NA	16	lincRNA	AC012322.1
40979	ENSG00000260668	0.966122	0.106322	4.46827	0.0237948	0.981016	NA	16	processed_pseudogene	AC093536.1
40980	ENSG00000259846	0.201849	3.38926	7.25285	0.467301	0.640285	NA	16	lincRNA	AC092131.1
40981	ENSG00000260187	0.0811487	2.39213	7.29202	0.328048	0.742875	NA	16	transcribed_processed_pseudogene	PPIAP48
40982	ENSG00000260068	0.0811487	2.39213	7.29202	0.328048	0.742875	NA	16	processed_pseudogene	AC009101.1
40983	ENSG00000140937	1.33372	6.29349	7.21858	0.871846	0.383293	NA	16	protein_coding	CDH11
40984	ENSG00000278893	0.0811487	2.39213	7.29202	0.328048	0.742875	NA	16	TEC	AC010533.1
40985	ENSG00000260364	0.0811487	2.39213	7.29202	0.328048	0.742875	NA	16	lincRNA	AC009055.1
40986	ENSG00000261742	0.445295	4.70938	7.22916	0.651442	0.514761	NA	16	lincRNA	LINC00922
40987	ENSG00000261818	0.125426	2.39213	7.29202	0.328048	0.742875	NA	16	lincRNA	AC092138.2
40988	ENSG00000260695	0.0811487	2.39213	7.29202	0.328048	0.742875	NA	16	lincRNA	AC022164.1
40989	ENSG00000179776	0.372201	1.56412	7.26247	0.21537	0.829479	NA	16	protein_coding	CDH5
40990	ENSG00000261656	3.64386	0.0267888	1.40874	0.0190162	0.984828	NA	16	antisense	BEAN1-AS1
40991	ENSG00000260851	0.331796	2.52633	7.28506	0.346782	0.728755	NA	16	protein_coding	AC010542.3
40992	ENSG00000261519	2.81942	-2.23044	1.69702	-1.31433	0.188736	NA	16	lincRNA	AC010542.4
40993	ENSG00000140932	1.43071	-3.40325	2.56569	-1.32645	0.184691	NA	16	protein_coding	CMTM2
40994	ENSG00000260650	0.149822	2.39213	7.29202	0.328048	0.742875	NA	16	antisense	AC010542.1
40995	ENSG00000246777	1.98414	1.08051	1.74188	0.620312	0.535053	NA	16	lincRNA	AC044802.1
40996	ENSG00000249961	3.90786	0.493461	1.31933	0.374024	0.708386	NA	16	protein_coding	TERB1
40997	ENSG00000258122	2.97141	2.73299	1.60425	1.70359	0.0884577	NA	16	antisense	AC044802.2
40998	ENSG00000166589	0.950423	2.74214	5.9064	0.464265	0.642458	NA	16	protein_coding	CDH16
40999	ENSG00000166592	0.918257	4.45983	4.69884	0.949134	0.342553	NA	16	protein_coding	RRAD
41000	ENSG00000159708	0.128882	1.47986	7.35168	0.201295	0.840468	NA	16	protein_coding	LRRC36
41001	ENSG00000159713	0.783074	4.55783	6.57621	0.693078	0.48826	NA	16	protein_coding	TPPP3
41002	ENSG00000261320	0.302174	1.47988	7.35168	0.201298	0.840465	NA	16	lincRNA	AC009061.1
41003	ENSG00000276075	2.72285	-0.684826	1.63435	-0.419021	0.675201	NA	16	antisense	AC027682.6
41004	ENSG00000270165	4.33606	2.45913	1.2777	1.92465	0.0542726	NA	16	sense_intronic	AC010530.1
41005	ENSG00000188038	1.63789	-3.27467	3.20172	-1.02278	0.30641	NA	16	protein_coding	NRN1L
41006	ENSG00000141086	0.257396	0	7.35613	0	1	NA	16	protein_coding	CTRL
41007	ENSG00000141096	1.13157	0.875425	5.44298	0.160836	0.872223	NA	16	protein_coding	DPEP3
41008	ENSG00000262962	0.722047	0	5.92799	0	1	NA	16	unprocessed_pseudogene	KARSP3
41009	ENSG00000263201	0.410093	0	7.35613	0	1	NA	16	protein_coding	DPEP2NB
41010	ENSG00000212445	1.56685	-0.659544	2.64974	-0.248909	0.803431	NA	16	snoRNA	RF00554
41011	ENSG00000261469	4.06407	-0.782737	1.32396	-0.591209	0.55438	NA	16	sense_intronic	AC020978.4
41012	ENSG00000222177	3.14673	0.198399	1.57907	0.125643	0.900014	NA	16	snRNA	RNU4-30P
41013	ENSG00000279693	3.84917	0.190905	1.45045	0.131618	0.895287	NA	16	TEC	AC099521.2
41014	ENSG00000274698	0.324595	4.38776	7.23312	0.606621	0.544103	NA	16	lincRNA	AC099521.1
41015	ENSG00000201164	1.32111	0.487588	2.55348	0.19095	0.848565	NA	16	snRNA	RNU4-36P
41016	ENSG00000260084	2.78407	-0.583027	2.08427	-0.279727	0.779687	NA	16	antisense	AC126773.1
41017	ENSG00000275383	2.87408	0.732269	1.47503	0.496443	0.619582	NA	16	lincRNA	AC126773.4
41018	ENSG00000062038	0.602574	4.19533	7.23594	0.579791	0.562056	NA	16	protein_coding	CDH3
41019	ENSG00000260577	0.0811487	2.39213	7.29202	0.328048	0.742875	NA	16	antisense	AC126773.2
41020	ENSG00000039068	0.878115	5.55682	7.22211	0.769417	0.441646	NA	16	protein_coding	CDH1
41021	ENSG00000260459	0.0811487	2.39213	7.29202	0.328048	0.742875	NA	16	processed_pseudogene	FTLP14
41022	ENSG00000199979	3.82797	-1.03037	1.27818	-0.806118	0.420175	NA	16	misc_RNA	RF00019
41023	ENSG00000275504	1.57457	0.0181081	2.23466	0.00810329	0.993535	NA	16	snRNA	RF00066
41024	ENSG00000207083	0.215972	-1.45377	7.34726	-0.197866	0.84315	NA	16	snRNA	RNU6-22P
41025	ENSG00000200164	0.961644	0	5.51694	0	1	NA	16	misc_RNA	RF00019
41026	ENSG00000265113	0.39782	0.104782	6.943	0.0150917	0.987959	NA	16	sense_intronic	AC026474.1
41027	ENSG00000252443	3.70851	-1.82892	1.53342	-1.19271	0.232982	NA	16	snoRNA	RF00091
41028	ENSG00000208017	2.75459	-0.747592	2.41103	-0.310072	0.756506	NA	16	miRNA	MIR140
41029	ENSG00000157322	1.67789	-0.375412	2.50741	-0.149721	0.880985	NA	16	protein_coding	CLEC18A
41030	ENSG00000277003	0.0811487	2.39213	7.29202	0.328048	0.742875	NA	16	unprocessed_pseudogene	AC026468.1
41031	ENSG00000226232	0.210014	-1.45377	7.34726	-0.197866	0.84315	NA	16	transcribed_unprocessed_pseudogene	NPIPB14P
41032	ENSG00000241183	1.17492	0	4.71671	0	1	NA	16	processed_pseudogene	AC009022.1
41033	ENSG00000247228	0.563787	-0.865745	5.57506	-0.155289	0.876594	NA	16	antisense	AC009060.1
41034	ENSG00000157335	0.165745	-0.0538832	7.22032	-0.00746272	0.994046	NA	16	protein_coding	CLEC18C
41035	ENSG00000261145	0.194484	-1.33313	7.3527	-0.181312	0.856123	NA	16	processed_pseudogene	AC009060.2
41036	ENSG00000265648	3.7024	0.910059	1.36789	0.665302	0.505857	NA	16	misc_RNA	RN7SL279P
41037	ENSG00000240043	0.162297	3.38926	7.25285	0.467301	0.640285	NA	16	processed_pseudogene	RPS27P26
41038	ENSG00000221514	3.91516	0.94064	1.54605	0.608413	0.542914	NA	16	snoRNA	SNORD111B
41039	ENSG00000157368	2.75073	-1.47236	1.65097	-0.891816	0.372491	NA	16	protein_coding	IL34
41040	ENSG00000262890	0.319286	3.97323	7.2397	0.548811	0.583135	NA	16	lincRNA	AC027281.1
41041	ENSG00000221725	0.0785613	-2.26598	7.2903	-0.310822	0.755936	NA	16	snRNA	RNU6ATAC25P
41042	ENSG00000259833	0.159588	2.39213	7.29202	0.328048	0.742875	NA	16	antisense	AC138625.2
41043	ENSG00000259798	0.418648	2.64995	7.2792	0.364044	0.715825	NA	16	antisense	AC138625.1
41044	ENSG00000261260	0.0811487	2.39213	7.29202	0.328048	0.742875	NA	16	lincRNA	AC106736.1
41045	ENSG00000172137	2.83608	4.61889	2.69011	1.71699	0.085981	NA	16	protein_coding	CALB2
41046	ENSG00000260734	0.162297	3.38926	7.25285	0.467301	0.640285	NA	16	protein_coding	TLE7
41047	ENSG00000262008	0.412562	-2.4639	7.28047	-0.338425	0.735043	NA	16	unprocessed_pseudogene	AC010547.5
41048	ENSG00000261611	0.0804248	0	7.35613	0	1	NA	16	protein_coding	AC010547.4
41049	ENSG00000247324	1.54555	3.63391	2.79214	1.30148	0.193095	NA	16	antisense	AC010547.1
41050	ENSG00000260520	0.121723	2.9752	7.26595	0.409472	0.682194	NA	16	antisense	AC010547.3
41051	ENSG00000252339	0.0779091	0	7.35613	0	1	NA	16	snRNA	RNU6-1061P
41052	ENSG00000198650	1.33277	5.77911	7.22085	0.800336	0.423516	NA	16	protein_coding	TAT
41053	ENSG00000260593	0.193739	0	7.35613	0	1	NA	16	antisense	AC009097.2
41054	ENSG00000140832	0.728527	4.38809	6.60083	0.664778	0.506192	NA	16	protein_coding	MARVELD3
41055	ENSG00000260185	0.0892118	0	7.35613	0	1	NA	16	antisense	AC009097.1
41056	ENSG00000199301	0.0870175	0	7.35613	0	1	NA	16	snRNA	RNU6-208P
41057	ENSG00000263666	0.232897	0	7.35613	0	1	NA	16	snoRNA	SNORA70D
41058	ENSG00000261513	0.957244	-3.36779	3.79799	-0.88673	0.375224	NA	16	antisense	AC009097.4
41059	ENSG00000260612	1.22152	-1.5813	2.94782	-0.536429	0.591662	NA	16	lincRNA	AC009097.3
41060	ENSG00000262140	2.20682	0.941534	1.96713	0.478633	0.6322	NA	16	unprocessed_pseudogene	AC010653.1
41061	ENSG00000263311	0.160575	0	7.35613	0	1	NA	16	unprocessed_pseudogene	AC009127.2
41062	ENSG00000263232	2.84452	-1.59842	1.91799	-0.833385	0.404628	NA	16	processed_pseudogene	ATP5F1AP3
41063	ENSG00000260252	2.65072	-0.949409	1.76021	-0.539373	0.58963	NA	16	antisense	AC009087.1
41064	ENSG00000261774	1.50991	0.566255	2.32865	0.243169	0.807875	NA	16	processed_pseudogene	AC009075.2
41065	ENSG00000283564	0.474704	0.0687896	7.34825	0.00936136	0.992531	NA	16	snRNA	RF00026
41066	ENSG00000238731	0.489503	0	7.35613	0	1	NA	16	snRNA	RNU7-90P
41067	ENSG00000261764	1.71409	3.52423	2.53962	1.3877	0.165229	NA	16	transcribed_processed_pseudogene	KRT18P18
41068	ENSG00000279206	0.969816	-1.43643	4.71023	-0.30496	0.760397	NA	16	lincRNA	AC004943.3
41069	ENSG00000251868	0.860493	-3.27051	3.79074	-0.862764	0.388267	NA	16	snRNA	RNU7-71P
41070	ENSG00000279757	0.166999	0	7.35613	0	1	NA	16	TEC	AC132068.1
41071	ENSG00000280092	0.0870175	0	7.35613	0	1	NA	16	TEC	AC002044.3
41072	ENSG00000272330	0.213809	0	7.35613	0	1	NA	16	sense_intronic	AC002044.1
41073	ENSG00000279591	0.28842	2.39213	7.29202	0.328048	0.742875	NA	16	TEC	AC002044.2
41074	ENSG00000260880	0.364738	4.38776	7.23312	0.606621	0.544103	NA	16	processed_transcript	HCCAT5
41075	ENSG00000284675	0.162297	3.38926	7.25285	0.467301	0.640285	NA	16	lincRNA	AC116667.2
41076	ENSG00000261227	0.162297	3.38926	7.25285	0.467301	0.640285	NA	16	lincRNA	AC140912.1
41077	ENSG00000279120	0.0811487	2.39213	7.29202	0.328048	0.742875	NA	16	TEC	AC009033.1
41078	ENSG00000258779	1.13263	3.62773	7.15282	0.507175	0.612032	NA	16	lincRNA	LINC01568
41079	ENSG00000283457	0.201578	1.97817	7.24937	0.272875	0.784949	NA	16	lincRNA	AC087565.2
41080	ENSG00000284670	0.362538	0.103926	6.32173	0.0164395	0.986884	NA	16	translated_processed_pseudogene	AC092128.1
41081	ENSG00000279100	0.0811487	2.39213	7.29202	0.328048	0.742875	NA	16	TEC	AC009120.6
41082	ENSG00000260471	0.17036	2.39213	7.29202	0.328048	0.742875	NA	16	processed_pseudogene	PPIAP49
41083	ENSG00000261248	0.8646	0.226099	6.20344	0.0364474	0.970926	NA	16	lincRNA	AC009120.4
41084	ENSG00000276822	0.0791033	0	7.35613	0	1	NA	16	unprocessed_pseudogene	AC009053.4
41085	ENSG00000140839	3.0147	0.134409	1.9306	0.0696207	0.944496	NA	16	protein_coding	CLEC18B
41086	ENSG00000261170	1.33045	-5.1611	4.11037	-1.25563	0.209251	NA	16	antisense	AC009053.3
41087	ENSG00000251794	1.05665	2.41306	3.48369	0.692674	0.488514	NA	16	snRNA	RNU6-237P
41088	ENSG00000207525	3.35041	0.595424	1.72431	0.345312	0.72986	NA	16	misc_RNA	RF00019
41089	ENSG00000240861	3.37591	0.0269063	1.42	0.0189481	0.984882	NA	16	processed_pseudogene	AC009153.1
41090	ENSG00000270945	0.208335	1.47988	7.35168	0.201298	0.840465	NA	16	processed_pseudogene	HSPE1P7
41091	ENSG00000103089	0.28402	4.19533	7.23594	0.579791	0.562056	NA	16	protein_coding	FA2H
41092	ENSG00000261458	0.119266	1.47986	7.35168	0.201296	0.840467	NA	16	unprocessed_pseudogene	AC009132.1
41093	ENSG00000261058	0.29928	-2.4639	7.28047	-0.338425	0.735043	NA	16	lincRNA	AC099508.2
41094	ENSG00000213318	0.0821575	0	7.35613	0	1	NA	16	processed_pseudogene	AC009078.1
41095	ENSG00000168928	0.28402	4.19533	7.23594	0.579791	0.562056	NA	16	protein_coding	CTRB2
41096	ENSG00000168925	0.239034	2.39213	7.29202	0.328048	0.742875	NA	16	protein_coding	CTRB1
41097	ENSG00000240338	0.398957	0.529248	7.15408	0.0739785	0.941027	NA	16	transcribed_unprocessed_pseudogene	AC009078.2
41098	ENSG00000280152	1.98912	2.04632	2.70189	0.757365	0.448831	NA	16	TEC	AC009078.3
41099	ENSG00000252101	1.21972	-1.33722	4.0797	-0.327775	0.743082	NA	16	snRNA	RNU6-758P
41100	ENSG00000259999	3.90836	-1.61723	1.74572	-0.926398	0.354239	NA	16	sense_intronic	AC009054.1
41101	ENSG00000252122	1.65478	-0.558144	2.0563	-0.271431	0.78606	NA	16	snoRNA	RF00598
41102	ENSG00000183196	2.54905	1.36873	2.30826	0.592969	0.553202	NA	16	protein_coding	CHST6
41103	ENSG00000273971	0.397289	-2.46389	7.28047	-0.338425	0.735043	NA	16	lincRNA	AC009163.5
41104	ENSG00000135702	1.89656	1.58545	2.57562	0.615558	0.538186	NA	16	protein_coding	CHST5
41105	ENSG00000259992	0.84715	1.12742	4.63231	0.243382	0.807709	NA	16	processed_transcript	AC025287.1
41106	ENSG00000282757	1.21241	0.96521	3.36425	0.286902	0.774188	NA	16	protein_coding	DUXB
41107	ENSG00000240199	0.536059	4.59148	7.23051	0.635015	0.525418	NA	16	misc_RNA	RN7SL520P
41108	ENSG00000261424	0.241401	3.38926	7.25285	0.467301	0.640285	NA	16	processed_pseudogene	ATP5PBP7
41109	ENSG00000283755	0.203376	3.38926	7.25285	0.467301	0.640285	NA	16	protein_coding	CPHXL
41110	ENSG00000260223	0.324595	4.38776	7.23312	0.606621	0.544103	NA	16	lincRNA	AC099511.1
41111	ENSG00000244485	0.162297	3.38926	7.25285	0.467301	0.640285	NA	16	processed_pseudogene	RPL18P13
41112	ENSG00000152910	0.64388	5.19445	7.22463	0.718991	0.472146	NA	16	protein_coding	CNTNAP4
41113	ENSG00000250514	0.0811487	2.39213	7.29202	0.328048	0.742875	NA	16	lincRNA	LINC02125
41114	ENSG00000266426	0.0811487	2.39213	7.29202	0.328048	0.742875	NA	16	miRNA	MIR4719
41115	ENSG00000279856	0.162297	3.38926	7.25285	0.467301	0.640285	NA	16	TEC	AC106733.1
41116	ENSG00000226348	0.397034	3.71059	7.24497	0.512162	0.608538	NA	16	unitary_pseudogene	VN2R10P
41117	ENSG00000260922	0.202872	3.71059	7.24497	0.512162	0.608538	NA	16	antisense	AC009139.1
41118	ENSG00000140873	0.81747	4.8476	5.60384	0.86505	0.387011	NA	16	protein_coding	ADAMTS18
41119	ENSG00000260701	0.121723	2.9752	7.26595	0.409472	0.682194	NA	16	antisense	AC025284.1
41120	ENSG00000261154	0.201226	2.39213	7.29202	0.328048	0.742875	NA	16	lincRNA	LINC02131
41121	ENSG00000278926	0.169703	2.39213	7.29202	0.328048	0.742875	NA	16	TEC	AC092134.2
41122	ENSG00000261330	0.169703	2.39213	7.29202	0.328048	0.742875	NA	16	processed_pseudogene	PPIAP50
41123	ENSG00000166509	0.442439	1.62929	7.1728	0.227148	0.820309	NA	16	protein_coding	CLEC3A
41124	ENSG00000260731	0.0811487	2.39213	7.29202	0.328048	0.742875	NA	16	processed_pseudogene	KRT8P22
41125	ENSG00000260969	4.31436	-0.314444	1.54254	-0.203849	0.838472	NA	16	antisense	WWOX-AS1
41126	ENSG00000260014	0.650198	-2.06339	6.86134	-0.300727	0.763623	NA	16	processed_pseudogene	LSM3P5
41127	ENSG00000261837	2.18622	0.430244	2.54468	0.169076	0.865737	NA	16	sense_intronic	AC046158.2
41128	ENSG00000243101	1.92289	1.49928	2.54339	0.589482	0.555538	NA	16	processed_pseudogene	RPS3P7
41129	ENSG00000280115	1.25788	0.783791	3.01002	0.260394	0.79456	NA	16	TEC	AC136603.1
41130	ENSG00000279732	0.423149	-1.45377	7.34726	-0.197866	0.84315	NA	16	TEC	AC027279.3
41131	ENSG00000261537	1.84788	-1.86788	2.51898	-0.741523	0.458377	NA	16	sense_intronic	AC027279.2
41132	ENSG00000280274	2.86469	-1.01817	1.82472	-0.557991	0.576851	NA	16	TEC	AC009145.4
41133	ENSG00000260694	1.40673	-2.37422	3.18885	-0.744538	0.456551	NA	16	antisense	AC009145.3
41134	ENSG00000260511	2.25049	0.406138	2.64773	0.153391	0.87809	NA	16	sense_intronic	AC009145.2
41135	ENSG00000277954	2.44924	2.85991	1.98917	1.43774	0.150507	NA	16	antisense	AC092376.2
41136	ENSG00000285918	0.76939	-2.45741	4.53234	-0.542194	0.587685	NA	16	antisense	AC092376.3
41137	ENSG00000261722	0.795951	-1.14552	4.40706	-0.259928	0.79492	NA	16	lincRNA	AC092376.1
41138	ENSG00000261472	0.0811487	2.39213	7.29202	0.328048	0.742875	NA	16	lincRNA	AC084064.1
41139	ENSG00000178573	1.18525	4.87425	4.07568	1.19593	0.231722	NA	16	protein_coding	MAF
41140	ENSG00000278058	0.120413	2.39213	7.29202	0.328048	0.742875	NA	16	lincRNA	AC009159.3
41141	ENSG00000279378	0.930457	0.941191	5.36575	0.175407	0.86076	NA	16	TEC	AC009159.4
41142	ENSG00000261082	0.364592	2.9752	7.26595	0.409472	0.682194	NA	16	lincRNA	LINC01228
41143	ENSG00000260706	0.243446	3.97323	7.2397	0.548811	0.583135	NA	16	lincRNA	AC022166.1
41144	ENSG00000259867	0.614329	1.19811	6.8628	0.17458	0.861409	NA	16	antisense	AC105411.1
41145	ENSG00000260737	0.250883	-0.149718	7.21569	-0.020749	0.983446	NA	16	lincRNA	LINC01227
41146	ENSG00000260064	0.0802877	0	7.35613	0	1	NA	16	sense_intronic	AC092332.1
41147	ENSG00000260594	0.258516	-1.45383	7.34726	-0.197874	0.843143	NA	16	antisense	AC099313.1
41148	ENSG00000260896	1.12635	3.40605	3.28431	1.03707	0.299704	NA	16	lincRNA	ARLNC1
41149	ENSG00000166455	1.20904	2.06246	3.31027	0.623048	0.533253	NA	16	protein_coding	C16orf46
41150	ENSG00000261838	3.68684	0.315725	1.35074	0.233742	0.815185	NA	16	antisense	AC092718.6
41151	ENSG00000166473	1.66034	4.10474	7.15094	0.574014	0.565958	NA	16	polymorphic_pseudogene	PKD1L2
41152	ENSG00000135697	0.542009	0.582533	7.14542	0.0815254	0.935024	NA	16	protein_coding	BCO1
41153	ENSG00000277255	2.0286	-0.263279	2.15294	-0.122288	0.902671	NA	16	miRNA	MIR7854
41154	ENSG00000275109	1.27517	-0.382474	2.80291	-0.136456	0.891461	NA	16	miRNA	MIR6504
41155	ENSG00000184860	1.8275	1.45899	3.60222	0.405026	0.685458	NA	16	protein_coding	SDR42E1
41156	ENSG00000086696	2.66469	3.71743	3.34255	1.11215	0.266072	NA	16	protein_coding	HSD17B2
41157	ENSG00000261235	2.89954	-0.93731	1.33283	-0.703249	0.4819	NA	16	antisense	AC092142.1
41158	ENSG00000261029	0.165745	-0.0538832	7.22032	-0.00746272	0.994046	NA	16	lincRNA	AC138304.1
41159	ENSG00000261285	0.365169	4.55751	7.23092	0.630281	0.528511	NA	16	lincRNA	AC009117.2
41160	ENSG00000140945	2.22733	4.70137	3.21887	1.46056	0.144136	NA	16	protein_coding	CDH13
41161	ENSG00000260862	0.28402	4.19533	7.23594	0.579791	0.562056	NA	16	sense_intronic	AC099506.1
41162	ENSG00000260832	0.281564	3.71059	7.24496	0.512161	0.608538	NA	16	antisense	AC125793.1
41163	ENSG00000261410	0.125426	2.39213	7.29202	0.328048	0.742875	NA	16	antisense	AC009142.1
41164	ENSG00000261103	0.166329	2.9752	7.26595	0.409472	0.682193	NA	16	antisense	AC009063.3
41165	ENSG00000260788	0.351466	3.97323	7.2397	0.548811	0.583135	NA	16	antisense	AC009063.2
41166	ENSG00000260228	1.02339	4.27674	5.26919	0.811651	0.416992	NA	16	antisense	AC009119.1
41167	ENSG00000166558	0.478995	2.04382	7.16615	0.285204	0.775488	NA	16	protein_coding	SLC38A8
41168	ENSG00000285792	2.39495	4.56355	3.33449	1.36859	0.171128	NA	16	antisense	AC040169.4
41169	ENSG00000140955	0.352474	3.38926	7.25284	0.467301	0.640285	NA	16	protein_coding	ADAD2
41170	ENSG00000168418	0.441008	4.55751	7.23092	0.630281	0.528511	NA	16	protein_coding	KCNG4
41171	ENSG00000260858	0.0811487	2.39213	7.29202	0.328048	0.742875	NA	16	lincRNA	AC010551.3
41172	ENSG00000103175	0.483181	3.52655	7.24926	0.48647	0.626634	NA	16	protein_coding	WFDC1
41173	ENSG00000260504	0.0811487	2.39213	7.29202	0.328048	0.742875	NA	16	lincRNA	AC010551.1
41174	ENSG00000064270	3.92735	2.81192	1.4977	1.87749	0.0604509	NA	16	protein_coding	ATP2C2
41175	ENSG00000261286	2.65393	0.318909	1.42564	0.223695	0.822995	NA	16	antisense	ATP2C2-AS1
41176	ENSG00000261243	1.63386	0.420356	2.22598	0.188841	0.850218	NA	16	antisense	AC022165.1
41177	ENSG00000285848	0.0814143	0	7.35613	0	1	NA	16	antisense	AC025280.3
41178	ENSG00000260859	0.121558	0	7.35613	0	1	NA	16	sense_intronic	AC025280.1
41179	ENSG00000279622	0.201562	3.38926	7.25285	0.467301	0.640285	NA	16	antisense	AC025280.2
41180	ENSG00000260340	0.121723	2.9752	7.26595	0.409472	0.682194	NA	16	lincRNA	LINC02176
41181	ENSG00000153789	0.365169	4.55751	7.23092	0.630281	0.528511	NA	16	protein_coding	FAM92B
41182	ENSG00000278214	0.0811487	2.39213	7.29202	0.328048	0.742875	NA	16	lincRNA	LINC02139
41183	ENSG00000275088	0.240859	1.04532	7.18606	0.145464	0.884344	NA	16	lincRNA	AC026469.1
41184	ENSG00000179219	0.320825	3.97323	7.2397	0.548811	0.583135	NA	16	lincRNA	LINC00311
41185	ENSG00000266307	3.5443	0.0251106	2.09269	0.0119992	0.990426	NA	16	miRNA	MIR5093
41186	ENSG00000278716	0.0791033	0	7.35613	0	1	NA	16	lincRNA	AC133540.1
41187	ENSG00000214259	0.240465	0	7.35613	0	1	NA	16	processed_pseudogene	AC018695.1
41188	ENSG00000285012	0.806054	2.27453	5.50153	0.413436	0.679287	NA	16	lincRNA	AC092723.3
41189	ENSG00000261177	1.09292	5.77911	7.22085	0.800336	0.423516	NA	16	lincRNA	AC135012.1
41190	ENSG00000268078	0.0811487	2.39213	7.29202	0.328048	0.742875	NA	16	lincRNA	AC135012.2
41191	ENSG00000268505	0.243041	3.38926	7.25285	0.467301	0.640285	NA	16	lincRNA	AC135012.3
41192	ENSG00000268754	0.202872	3.71059	7.24497	0.512162	0.608538	NA	16	lincRNA	LINC01081
41193	ENSG00000268532	0.494051	4.70937	7.22916	0.651441	0.514762	NA	16	lincRNA	LINC02135
41194	ENSG00000168367	0.15944	2.39213	7.29202	0.328048	0.742875	NA	16	lincRNA	LINC00917
41195	ENSG00000268388	0.701271	4.55751	7.23092	0.630281	0.528511	NA	16	lincRNA	FENDRR
41196	ENSG00000103241	0.477623	3.97323	7.2397	0.548811	0.583135	NA	16	protein_coding	FOXF1
41197	ENSG00000280278	3.00028	-1.99662	1.94795	-1.02499	0.305369	NA	16	TEC	FLJ30679
41198	ENSG00000176692	0.762713	3.71107	6.66188	0.55706	0.577486	NA	16	protein_coding	FOXC2
41199	ENSG00000176678	1.04434	2.62689	5.9848	0.438928	0.660714	NA	16	protein_coding	FOXL1
41200	ENSG00000279142	0.162297	3.38926	7.25285	0.467301	0.640285	NA	16	TEC	AC009108.4
41201	ENSG00000260387	0.121723	2.9752	7.26595	0.409472	0.682194	NA	16	lincRNA	AC009108.2
41202	ENSG00000261175	0.836877	5.4744	7.22263	0.75795	0.448481	NA	16	lincRNA	LINC02188
41203	ENSG00000260026	0.0690955	0	7.35613	0	1	NA	16	lincRNA	LINC02189
41204	ENSG00000260795	0.144264	0	7.35613	0	1	NA	16	processed_pseudogene	AC093519.1
41205	ENSG00000232190	0.923617	0.831166	4.44624	0.186937	0.85171	NA	16	lincRNA	LINC02181
41206	ENSG00000285527	0.854381	4.38826	6.34089	0.692057	0.488902	NA	16	lincRNA	AC136285.3
41207	ENSG00000261095	0.159677	2.39213	7.29202	0.328048	0.742875	NA	16	lincRNA	AC136285.1
41208	ENSG00000261651	0.164394	0	7.35613	0	1	NA	16	antisense	AC136285.2
41209	ENSG00000261697	3.24784	1.33557	1.63307	0.817827	0.413456	NA	16	sense_intronic	AC010531.4
41210	ENSG00000243705	0.0961761	0	7.35613	0	1	NA	16	processed_pseudogene	AC010531.2
41211	ENSG00000280419	0.876737	0.891078	4.38356	0.203277	0.838918	NA	16	TEC	AC010531.8
41212	ENSG00000276393	2.28365	-1.99473	1.91166	-1.04345	0.296738	NA	16	unprocessed_pseudogene	AC105429.2
41213	ENSG00000269935	0.0784396	0	7.35613	0	1	NA	16	antisense	AC092720.2
41214	ENSG00000277504	0.685709	0.631208	6.73729	0.0936887	0.925356	NA	16	antisense	AC010536.3
41215	ENSG00000278598	0.20502	2.39213	7.29202	0.328048	0.742875	NA	16	miRNA	MIR6775
41216	ENSG00000174990	0.631045	3.97322	7.2397	0.54881	0.583136	NA	16	protein_coding	CA5A
41217	ENSG00000261193	0.246833	1.85753	7.24385	0.256429	0.79762	NA	16	lincRNA	AC134312.4
41218	ENSG00000260166	1.3932	0.509743	2.19374	0.232362	0.816256	NA	16	lincRNA	AC134312.3
41219	ENSG00000261327	0.0811487	2.39213	7.29202	0.328048	0.742875	NA	16	lincRNA	AC134312.5
41220	ENSG00000263456	0.686093	-0.145279	5.9741	-0.0243182	0.980599	NA	16	miRNA	MIR5189
41221	ENSG00000260617	2.59974	-1.898	1.82212	-1.04165	0.297575	NA	16	antisense	AC138028.5
41222	ENSG00000259989	0.848032	-0.949172	5.50323	-0.172476	0.863064	NA	16	lincRNA	AC135782.2
41223	ENSG00000205015	0.964056	2.39949	4.89519	0.490173	0.624012	NA	16	lincRNA	LINC02138
41224	ENSG00000259803	3.94809	-0.697762	1.6683	-0.418247	0.675767	NA	16	protein_coding	SLC22A31
41225	ENSG00000252887	1.52635	-3.67296	2.24112	-1.6389	0.101234	NA	16	snRNA	RNU6-430P
41226	ENSG00000015413	0.651875	1.17867	5.24912	0.224547	0.822332	NA	16	protein_coding	DPEP1
41227	ENSG00000267048	1.18341	-2.97118	3.26047	-0.911274	0.362151	NA	16	processed_transcript	AC092143.3
41228	ENSG00000259006	0.20707	0	7.35613	0	1	NA	16	antisense	AC092143.2
41229	ENSG00000126856	2.2218	3.55538	2.35748	1.50813	0.131522	NA	16	protein_coding	PRDM7
41230	ENSG00000261812	0.620133	3.97323	7.2397	0.548811	0.583135	NA	16	transcribed_unprocessed_pseudogene	TUBB8P7
41231	ENSG00000261172	0.164312	2.39213	7.29202	0.328048	0.742875	NA	16	lincRNA	AC133919.2
41232	ENSG00000277349	0.544196	3.38926	7.25284	0.4673	0.640285	NA	16	unprocessed_pseudogene	AC133919.3
41233	ENSG00000280279	1.49774	-1.40466	3.0441	-0.461438	0.644485	NA	17	lincRNA	AC240565.2
41234	ENSG00000280136	1.78804	0.0980427	2.34844	0.041748	0.9667	NA	17	lincRNA	AC240565.1
41235	ENSG00000273172	0.243446	3.97323	7.2397	0.548811	0.583135	NA	17	lincRNA	LINC02091
41236	ENSG00000262920	1.83624	-1.03855	2.11351	-0.491388	0.623152	NA	17	antisense	AC129507.4
41237	ENSG00000262061	3.54372	-1.16095	1.56049	-0.743968	0.456896	NA	17	processed_transcript	AC129507.1
41238	ENSG00000262294	1.36502	-0.942095	3.92213	-0.2402	0.810176	NA	17	antisense	AC129507.2
41239	ENSG00000262558	1.00593	-1.14167	4.73476	-0.241126	0.809458	NA	17	antisense	AC129507.3
41240	ENSG00000241525	3.49343	-0.228667	1.65895	-0.137838	0.890368	NA	17	antisense	AC141424.1
41241	ENSG00000263015	1.5518	-1.01818	2.92121	-0.348549	0.727428	NA	17	antisense	AC015853.2
41242	ENSG00000262133	3.58954	-1.20282	1.56896	-0.766635	0.443299	NA	17	antisense	AC087392.2
41243	ENSG00000263017	1.82562	0.399264	2.52703	0.157997	0.874459	NA	17	processed_pseudogene	AC036164.1
41244	ENSG00000264429	3.62692	1.22012	1.7116	0.712855	0.475935	NA	17	miRNA	MIR3183
41245	ENSG00000278794	3.35653	-2.78573	1.80883	-1.54007	0.123542	NA	17	misc_RNA	RF00017
41246	ENSG00000205899	0.0784396	0	7.35613	0	1	NA	17	protein_coding	BHLHA9
41247	ENSG00000184811	0.447014	4.70938	7.22916	0.651442	0.514761	NA	17	protein_coding	TRARG1
41248	ENSG00000236618	3.18301	-1.72233	1.60392	-1.07383	0.2829	NA	17	antisense	PITPNA-AS1
41249	ENSG00000243704	0.414475	-1.05401	7.1842	-0.146712	0.883359	NA	17	misc_RNA	RN7SL105P
41250	ENSG00000277597	0.255329	-2.4639	7.28047	-0.338426	0.735043	NA	17	antisense	AC130343.2
41251	ENSG00000185924	3.34548	-0.660188	1.84565	-0.3577	0.720568	NA	17	protein_coding	RTN4RL1
41252	ENSG00000262445	0.200284	0.631257	7.19929	0.0876833	0.930128	NA	17	antisense	AC099684.2
41253	ENSG00000228133	0.296664	0	7.35613	0	1	NA	17	antisense	AC099684.1
41254	ENSG00000267200	0.176615	0	7.35613	0	1	NA	17	miRNA	MIR132
41255	ENSG00000267195	0.119993	0	7.35613	0	1	NA	17	miRNA	MIR212
41256	ENSG00000280333	1.73757	2.15187	2.67257	0.80517	0.420722	NA	17	TEC	AC090617.9
41257	ENSG00000262810	2.69022	-0.374207	1.61214	-0.232119	0.816446	NA	17	antisense	AC090617.4
41258	ENSG00000279040	0.893006	-3.84913	5.60755	-0.686419	0.492449	NA	17	TEC	AC090617.6
41259	ENSG00000279562	1.36191	-1.34472	2.82027	-0.476805	0.633501	NA	17	TEC	AC090617.8
41260	ENSG00000279340	3.77062	2.18661	2.17761	1.00413	0.315315	NA	17	TEC	AC090617.7
41261	ENSG00000265777	0.243099	3.38926	7.25285	0.467301	0.640285	NA	17	misc_RNA	RN7SL624P
41262	ENSG00000236838	1.81584	1.70618	1.90631	0.895019	0.370777	NA	17	antisense	AC090617.2
41263	ENSG00000278941	2.18704	-1.59463	2.27324	-0.701476	0.483006	NA	17	TEC	SMG6-IT1
41264	ENSG00000279872	0.131668	0	7.35613	0	1	NA	17	TEC	AC006435.4
41265	ENSG00000262953	0.524759	-1.73719	7.17053	-0.242268	0.808572	NA	17	processed_pseudogene	EIF4A1P9
41266	ENSG00000239884	3.80146	-0.0943001	1.16656	-0.080836	0.935572	NA	17	misc_RNA	RN7SL608P
41267	ENSG00000273606	0.792276	2.40752	3.89055	0.618812	0.53604	NA	17	miRNA	MIR6776
41268	ENSG00000261963	0.121723	2.9752	7.26595	0.409472	0.682194	NA	17	unitary_pseudogene	CCDC92B
41269	ENSG00000262628	0.150244	2.39213	7.29202	0.328048	0.742875	NA	17	protein_coding	OR1D5
41270	ENSG00000184166	0.492761	4.70938	7.22916	0.651442	0.514761	NA	17	protein_coding	OR1D2
41271	ENSG00000261848	0.0811487	2.39213	7.29202	0.328048	0.742875	NA	17	lincRNA	AC090282.1
41272	ENSG00000262085	0.240737	3.38926	7.25285	0.467301	0.640285	NA	17	polymorphic_pseudogene	OR1P1
41273	ENSG00000172146	0.730338	5.55682	7.22211	0.769417	0.441646	NA	17	protein_coding	OR1A1
41274	ENSG00000255095	0.121723	2.9752	7.26595	0.409472	0.682194	NA	17	transcribed_unprocessed_pseudogene	OR1D4
41275	ENSG00000262106	0.162297	3.38926	7.25285	0.467301	0.640285	NA	17	unprocessed_pseudogene	OR1D3P
41276	ENSG00000221882	0.486892	4.9722	7.22652	0.68805	0.491421	NA	17	protein_coding	OR3A2
41277	ENSG00000180090	0.0811487	2.39213	7.29202	0.328048	0.742875	NA	17	protein_coding	OR3A1
41278	ENSG00000159961	0.243446	3.97323	7.2397	0.548811	0.583135	NA	17	protein_coding	OR3A3
41279	ENSG00000280268	0.162297	3.38926	7.25285	0.467301	0.640285	NA	17	TEC	AC025125.1
41280	ENSG00000141255	0.121723	2.9752	7.26595	0.409472	0.682194	NA	17	protein_coding	SPATA22
41281	ENSG00000108381	0.596503	3.97323	7.2397	0.548811	0.583135	NA	17	protein_coding	ASPA
41282	ENSG00000262304	2.83045	0.490273	1.75124	0.279957	0.77951	NA	17	protein_coding	AC027796.3
41283	ENSG00000262358	4.2062	0.725676	1.54579	0.469452	0.638747	NA	17	antisense	AC116914.1
41284	ENSG00000251812	0.682129	0.891897	4.34327	0.205352	0.837297	NA	17	misc_RNA	RF00019
41285	ENSG00000263882	0.639373	-4.05079	6.03063	-0.671702	0.501773	NA	17	misc_RNA	RN7SL774P
41286	ENSG00000167741	0.955858	3.9761	4.85983	0.818156	0.413268	NA	17	protein_coding	GGT6
41287	ENSG00000262921	0.169456	2.39213	7.29202	0.328048	0.742875	NA	17	lincRNA	AC118754.2
41288	ENSG00000262519	0.297643	2.64994	7.2792	0.364044	0.715826	NA	17	processed_pseudogene	TXNP4
41289	ENSG00000261863	0.082156	1.47988	7.35168	0.201298	0.840466	NA	17	lincRNA	LINC01996
41290	ENSG00000222429	0.0773786	0	7.35613	0	1	NA	17	snRNA	RNU6-955P
41291	ENSG00000161905	4.05518	1.92432	1.68523	1.14187	0.253508	NA	17	protein_coding	ALOX15
41292	ENSG00000244184	3.90536	-0.440665	1.83126	-0.240635	0.809838	NA	17	antisense	AC091153.3
41293	ENSG00000141497	1.38722	-0.362204	3.68907	-0.098183	0.921787	NA	17	protein_coding	ZMYND15
41294	ENSG00000142484	0.0811487	2.39213	7.29202	0.328048	0.742875	NA	17	protein_coding	TM4SF5
41295	ENSG00000182853	0.869462	0.840653	7.00455	0.120015	0.904471	NA	17	protein_coding	VMO1
41296	ENSG00000262165	2.52485	0.625249	2.1495	0.290881	0.771143	NA	17	protein_coding	AC233723.1
41297	ENSG00000230201	3.29576	-1.89245	1.83022	-1.034	0.301135	NA	17	processed_pseudogene	ATP6V0CP1
41298	ENSG00000264113	0.603176	-2.9205	4.72647	-0.617903	0.536639	NA	17	misc_RNA	RN7SL784P
41299	ENSG00000262495	0.399167	-2.26598	7.2903	-0.310822	0.755936	NA	17	processed_pseudogene	AC012146.2
41300	ENSG00000262693	0.339622	3.97323	7.2397	0.548811	0.583135	NA	17	antisense	AC012146.3
41301	ENSG00000180787	1.81199	2.84246	3.78036	0.751901	0.452111	NA	17	protein_coding	ZFP3
41302	ENSG00000262099	1.67528	1.97252	2.28139	0.864615	0.38725	NA	17	lincRNA	AC004148.1
41303	ENSG00000282980	0.888977	-2.09155	4.08111	-0.512496	0.608304	NA	17	processed_pseudogene	AC055839.1
41304	ENSG00000262961	0.162297	3.38926	7.25285	0.467301	0.640285	NA	17	processed_pseudogene	AC006236.1
41305	ENSG00000284837	0.162297	3.38926	7.25285	0.467301	0.640285	NA	17	lincRNA	AC007846.1
41306	ENSG00000179314	0.486892	4.9722	7.22652	0.68805	0.491421	NA	17	protein_coding	WSCD1
41307	ENSG00000262231	0.119014	1.47988	7.35168	0.201298	0.840465	NA	17	processed_transcript	AC104770.1
41308	ENSG00000285593	0.243446	3.97323	7.2397	0.548811	0.583135	NA	17	lincRNA	AC055872.2
41309	ENSG00000129221	0.435657	4.19533	7.23594	0.579791	0.562056	NA	17	protein_coding	AIPL1
41310	ENSG00000274860	0.0906309	-2.4639	7.28047	-0.338426	0.735043	NA	17	misc_RNA	RF00017
41311	ENSG00000200914	0.301884	-0.0518499	7.34281	-0.00706132	0.994366	NA	17	rRNA_pseudogene	RNA5SP435
41312	ENSG00000261996	2.47952	0.359112	1.96143	0.183087	0.85473	NA	17	lincRNA	AC004706.1
41313	ENSG00000141485	0.862518	2.57572	7.12647	0.361431	0.717777	NA	17	protein_coding	SLC13A5
41314	ENSG00000262503	0.844608	-0.522048	6.04664	-0.0863369	0.931199	NA	17	processed_pseudogene	AC027763.1
41315	ENSG00000263316	1.59369	-3.83523	3.26151	-1.17591	0.239632	NA	17	antisense	AC027763.2
41316	ENSG00000267532	1.96951	0.00293311	2.35603	0.00124494	0.999007	NA	17	antisense	MIR497HG
41317	ENSG00000262067	0.162297	3.38926	7.25285	0.467301	0.640285	NA	17	processed_pseudogene	AC120057.1
41318	ENSG00000213876	2.02474	1.32338	2.35179	0.562713	0.57363	NA	17	processed_pseudogene	RPL7AP64
41319	ENSG00000279812	1.88592	1.50041	2.49183	0.602132	0.547086	NA	17	TEC	AC120057.4
41320	ENSG00000202251	0.0782915	0	7.35613	0	1	NA	17	misc_RNA	RF00019
41321	ENSG00000263342	0.479225	1.48032	6.72729	0.220047	0.825835	NA	17	antisense	AC003688.2
41322	ENSG00000224647	2.33886	-0.368738	1.54752	-0.238278	0.811666	NA	17	unitary_pseudogene	AC026954.1
41323	ENSG00000182896	0.961556	2.36318	4.64809	0.508421	0.611158	NA	17	protein_coding	TMEM95
41324	ENSG00000262481	3.18288	0.881224	1.72043	0.512213	0.608502	NA	17	protein_coding	TMEM256-PLSCR3
41325	ENSG00000283439	0.775483	4.9722	7.22652	0.68805	0.491421	NA	17	protein_coding	SPEM3
41326	ENSG00000161958	3.50845	-0.741709	1.54532	-0.47997	0.631248	NA	17	protein_coding	FGF11
41327	ENSG00000272884	0.174444	-0.0518519	7.34281	-0.00706159	0.994366	NA	17	processed_transcript	AC113189.4
41328	ENSG00000239697	1.04249	2.4122	3.53766	0.681864	0.495325	NA	17	protein_coding	TNFSF12
41329	ENSG00000108947	1.30848	5.02237	3.61978	1.38748	0.165296	NA	17	protein_coding	EFNB3
41330	ENSG00000262492	3.58066	2.4715	1.60815	1.53686	0.124329	NA	17	processed_pseudogene	AC104581.1
41331	ENSG00000132518	2.7148	0.597422	2.17887	0.274189	0.78394	NA	17	protein_coding	GUCY2D
41332	ENSG00000279174	1.53357	-3.02776	3.44656	-0.878487	0.379679	NA	17	TEC	AC104581.3
41333	ENSG00000179593	0.744179	4.76713	5.64747	0.844118	0.398604	NA	17	protein_coding	ALOX15B
41334	ENSG00000275011	0.335724	3.45947	7.25097	0.477104	0.633288	NA	17	unprocessed_pseudogene	AC129492.6
41335	ENSG00000179477	3.335	1.31961	1.68022	0.785381	0.43223	NA	17	protein_coding	ALOX12B
41336	ENSG00000214999	1.4149	-0.11549	3.37842	-0.0341846	0.97273	NA	17	antisense	AC129492.1
41337	ENSG00000266824	3.75095	0.392516	1.60224	0.244979	0.806473	NA	17	lincRNA	AC129492.4
41338	ENSG00000283160	4.15112	-1.00275	1.52563	-0.657274	0.511004	NA	17	miRNA	MIR4521
41339	ENSG00000271029	2.15487	1.04894	2.56374	0.409144	0.682434	NA	17	processed_pseudogene	AC135178.6
41340	ENSG00000198844	3.43439	1.20493	1.28947	0.934437	0.350078	NA	17	protein_coding	ARHGEF15
41341	ENSG00000212206	2.6143	1.46321	2.01571	0.725901	0.467899	NA	17	snoRNA	RF00265
41342	ENSG00000184650	0.554795	-0.154468	7.14205	-0.021628	0.982745	NA	17	protein_coding	ODF4
41343	ENSG00000252363	0.224947	0	7.35613	0	1	NA	17	snRNA	RNU7-43P
41344	ENSG00000270606	0.231393	3.38926	7.25285	0.467301	0.640285	NA	17	processed_pseudogene	PPIAP52
41345	ENSG00000244604	0.215895	-1.3331	7.3527	-0.181308	0.856126	NA	17	processed_pseudogene	AC025518.1
41346	ENSG00000161973	0.496283	0.306004	7.21266	0.0424259	0.966159	NA	17	protein_coding	CCDC42
41347	ENSG00000183318	0.234173	1.47988	7.35168	0.201298	0.840465	NA	17	protein_coding	SPDYE4
41348	ENSG00000185156	3.28411	0.970178	1.55003	0.625911	0.531373	NA	17	protein_coding	MFSD6L
41349	ENSG00000262966	0.563753	2.04382	7.16615	0.285204	0.775488	NA	17	antisense	AC005695.1
41350	ENSG00000273816	3.98387	-1.09316	1.2586	-0.868556	0.38509	NA	17	lincRNA	AC005695.3
41351	ENSG00000263708	1.55912	-1.82221	2.74091	-0.66482	0.506166	NA	17	antisense	AC005695.2
41352	ENSG00000263051	2.39825	1.02186	2.06256	0.49543	0.620297	NA	17	antisense	AC087501.3
41353	ENSG00000241654	0.24623	2.39213	7.29202	0.328048	0.742875	NA	17	processed_pseudogene	RPL19P18
41354	ENSG00000265349	1.65591	-0.284608	2.46611	-0.115408	0.908122	NA	17	antisense	AC118755.2
41355	ENSG00000262296	0.877254	-0.388069	3.84617	-0.100898	0.919632	NA	17	antisense	AC118755.1
41356	ENSG00000282882	0.337035	1.04532	7.18606	0.145464	0.884344	NA	17	lincRNA	AC027045.2
41357	ENSG00000184544	0.202011	2.9752	7.26595	0.409472	0.682194	NA	17	protein_coding	DHRS7C
41358	ENSG00000214978	0.0811487	2.39213	7.29202	0.328048	0.742875	NA	17	protein_coding	GSG1L2
41359	ENSG00000283025	0.0811487	2.39213	7.29202	0.328048	0.742875	NA	17	antisense	AC027045.3
41360	ENSG00000065325	0.580998	4.19533	7.23594	0.579791	0.562056	NA	17	protein_coding	GLP2R
41361	ENSG00000109047	0.758158	5.23571	7.22431	0.724735	0.468615	NA	17	protein_coding	RCVRN
41362	ENSG00000242692	0.161892	2.39213	7.29202	0.328048	0.742875	NA	17	processed_pseudogene	RPS27AP1
41363	ENSG00000273388	0.978101	1.48176	5.41767	0.273505	0.784465	NA	17	antisense	AC005291.2
41364	ENSG00000006788	1.52066	3.98158	3.39906	1.17138	0.241447	NA	17	protein_coding	MYH13
41365	ENSG00000264067	0.284536	2.39213	7.29202	0.328048	0.742875	NA	17	antisense	AC005291.1
41366	ENSG00000272975	0.26217	2.39213	7.29202	0.328048	0.742875	NA	17	antisense	MYHAS
41367	ENSG00000133020	0.694816	4.9722	7.22652	0.68805	0.491421	NA	17	protein_coding	MYH8
41368	ENSG00000264424	0.903615	1.04612	7.06564	0.148058	0.882297	NA	17	protein_coding	MYH4
41369	ENSG00000109061	0.401627	2.56214	7.23622	0.354072	0.723285	NA	17	protein_coding	MYH1
41370	ENSG00000125414	0.987909	5.38708	6.84305	0.787234	0.431145	NA	17	protein_coding	MYH2
41371	ENSG00000214970	0.28842	2.39213	7.29202	0.328048	0.742875	NA	17	antisense	AC005323.1
41372	ENSG00000263400	0.288038	2.9752	7.26595	0.409472	0.682193	NA	17	antisense	TMEM220-AS1
41373	ENSG00000240813	0.167904	2.39213	7.29202	0.328048	0.742875	NA	17	processed_pseudogene	AC015908.1
41374	ENSG00000266114	0.0811487	2.39213	7.29202	0.328048	0.742875	NA	17	lincRNA	AC015908.4
41375	ENSG00000233670	0.405743	4.70938	7.22916	0.651442	0.514761	NA	17	protein_coding	PIRT
41376	ENSG00000285541	0.0811487	2.39213	7.29202	0.328048	0.742875	NA	17	antisense	AC005548.1
41377	ENSG00000188803	0.811487	5.70875	7.22123	0.79055	0.429206	NA	17	protein_coding	SHISA6
41378	ENSG00000264727	0.28402	4.19533	7.23594	0.579791	0.562056	NA	17	lincRNA	AC005725.1
41379	ENSG00000241185	1.39136	4.7686	3.81932	1.24855	0.211831	NA	17	transcribed_processed_pseudogene	AC005410.1
41380	ENSG00000266297	0.195106	1.47986	7.35168	0.201296	0.840467	NA	17	miRNA	MIR744
41381	ENSG00000265400	0.291918	3.7673	7.24375	0.520076	0.60301	NA	17	lincRNA	AC005244.2
41382	ENSG00000179136	0.312541	3.97323	7.2397	0.548811	0.583135	NA	17	lincRNA	LINC00670
41383	ENSG00000141052	0.815556	5.38698	7.22321	0.745787	0.455796	NA	17	protein_coding	MYOCD
41384	ENSG00000265489	0.322138	3.97322	7.2397	0.54881	0.583136	NA	17	antisense	AC005358.2
41385	ENSG00000265503	0.0791033	0	7.35613	0	1	NA	17	miRNA	MIR1269B
41386	ENSG00000280168	0.817485	0.441695	5.00244	0.0882959	0.929641	NA	17	TEC	AC005274.1
41387	ENSG00000277621	0.282408	3.38926	7.25285	0.467301	0.640285	NA	17	antisense	AC005277.2
41388	ENSG00000273098	0.162297	3.38926	7.25285	0.467301	0.640285	NA	17	lincRNA	AC005303.1
41389	ENSG00000153976	0.237531	0	7.35613	0	1	NA	17	protein_coding	HS3ST3A1
41390	ENSG00000265494	0.709943	3.39221	5.22949	0.648669	0.516552	NA	17	lincRNA	AC005304.2
41391	ENSG00000233852	0.302292	-0.149718	7.21569	-0.020749	0.983446	NA	17	lincRNA	AC005304.1
41392	ENSG00000266744	0.510008	2.64856	6.45215	0.410493	0.681444	NA	17	lincRNA	AC005304.3
41393	ENSG00000252305	3.03225	1.82394	1.47581	1.23589	0.2165	NA	17	snoRNA	RF00090
41394	ENSG00000262786	0.232828	2.39213	7.29202	0.328048	0.742875	NA	17	lincRNA	AC005224.2
41395	ENSG00000266378	2.02973	3.40987	2.80794	1.21437	0.224607	NA	17	lincRNA	AC005224.3
41396	ENSG00000230647	0.0811487	2.39213	7.29202	0.328048	0.742875	NA	17	lincRNA	AC022816.1
41397	ENSG00000226130	0.122732	1.47988	7.35168	0.201298	0.840465	NA	17	lincRNA	AC013248.1
41398	ENSG00000205325	0.159841	2.39213	7.29202	0.328048	0.742875	NA	17	lincRNA	AC005863.1
41399	ENSG00000238212	0.210469	-0.149718	7.21569	-0.020749	0.983446	NA	17	lincRNA	LINC02096
41400	ENSG00000226156	0.0811487	2.39213	7.29202	0.328048	0.742875	NA	17	processed_pseudogene	RPL23AP76
41401	ENSG00000232058	0.243446	3.97323	7.2397	0.548811	0.583135	NA	17	lincRNA	AC005772.1
41402	ENSG00000259944	0.121292	2.39213	7.29202	0.328048	0.742875	NA	17	lincRNA	CDRT7
41403	ENSG00000279660	2.13556	0.701119	1.96637	0.356556	0.721425	NA	17	TEC	AC005703.6
41404	ENSG00000265445	0.248588	-1.33313	7.3527	-0.181312	0.856123	NA	17	antisense	AC005703.3
41405	ENSG00000230971	0.238106	0	7.35613	0	1	NA	17	lincRNA	AC005703.1
41406	ENSG00000125409	0.832665	1.36482	5.02895	0.271392	0.78609	NA	17	protein_coding	TEKT3
41407	ENSG00000279567	0.0961761	0	7.35613	0	1	NA	17	TEC	AC005703.5
41408	ENSG00000266667	0.297613	-1.64818	7.2536	-0.227223	0.820251	NA	17	lincRNA	AC005703.4
41409	ENSG00000239888	0.154532	0	7.35613	0	1	NA	17	misc_RNA	RN7SL792P
41410	ENSG00000252129	0.0848671	-1.45377	7.34726	-0.197866	0.84315	NA	17	snoRNA	RF00090
41411	ENSG00000233002	1.09758	-0.404635	2.82687	-0.143139	0.88618	NA	17	antisense	AC005324.1
41412	ENSG00000235430	2.47492	-0.918151	1.52447	-0.602275	0.546991	NA	17	processed_pseudogene	ZSWIM5P1
41413	ENSG00000227018	2.47928	-0.593079	2.31149	-0.256578	0.797504	NA	17	processed_pseudogene	IL6STP1
41414	ENSG00000233090	3.25771	1.85708	1.55005	1.19808	0.230886	NA	17	unprocessed_pseudogene	AC015922.1
41415	ENSG00000237057	1.19472	2.97911	5.22064	0.570641	0.568243	NA	17	lincRNA	LINC02087
41416	ENSG00000252383	2.54009	4.60469	2.20589	2.08745	0.0368471	NA	17	snRNA	RNU6-314P
41417	ENSG00000141040	1.48877	1.25765	7.10054	0.177121	0.859414	NA	17	protein_coding	ZNF287
41418	ENSG00000266803	0.0811487	2.39213	7.29202	0.328048	0.742875	NA	17	sense_intronic	AC127540.1
41419	ENSG00000231458	0.320825	3.97323	7.2397	0.548811	0.583135	NA	17	processed_pseudogene	RNASEH1P2
41420	ENSG00000266302	0.0811487	2.39213	7.29202	0.328048	0.742875	NA	17	protein_coding	AC098850.3
41421	ENSG00000276088	0.214138	-2.4639	7.28047	-0.338425	0.735043	NA	17	misc_RNA	RN7SL620P
41422	ENSG00000226478	1.71155	-0.0255429	2.11906	-0.0120539	0.990383	NA	17	processed_pseudogene	UPF3AP1
41423	ENSG00000266129	0.162297	3.38926	7.25285	0.467301	0.640285	NA	17	processed_pseudogene	SRP68P1
41424	ENSG00000272815	0.324595	4.38776	7.23312	0.606621	0.544103	NA	17	processed_transcript	AC098850.4
41425	ENSG00000264673	0.0811487	2.39213	7.29202	0.328048	0.742875	NA	17	antisense	AC098850.1
41426	ENSG00000264729	0.121723	2.9752	7.26595	0.409472	0.682194	NA	17	lincRNA	AC022596.1
41427	ENSG00000226145	0.167038	1.44347	7.25697	0.198908	0.842335	NA	17	transcribed_unprocessed_pseudogene	KRT16P6
41428	ENSG00000227300	0.324595	4.38776	7.23312	0.606621	0.544103	NA	17	transcribed_unprocessed_pseudogene	KRT16P2
41429	ENSG00000131885	0.527328	4.38776	7.23312	0.606621	0.544103	NA	17	transcribed_unprocessed_pseudogene	KRT17P1
41430	ENSG00000205312	0.453393	4.73829	7.22884	0.655471	0.512165	NA	17	transcribed_unprocessed_pseudogene	KRT17P4
41431	ENSG00000229749	0.121723	2.9752	7.26595	0.409472	0.682194	NA	17	processed_pseudogene	COTL1P1
41432	ENSG00000283033	2.34286	1.91595	2.081	0.920687	0.357214	NA	17	lincRNA	AC022596.2
41433	ENSG00000265853	0.0785285	0	7.35613	0	1	NA	17	processed_pseudogene	AL353996.1
41434	ENSG00000128438	0.243446	3.97323	7.2397	0.548811	0.583135	NA	17	transcribed_unprocessed_pseudogene	TBC1D27P
41435	ENSG00000240505	0.290884	3.71059	7.24497	0.512162	0.608538	NA	17	protein_coding	TNFRSF13B
41436	ENSG00000230709	0.114835	0	7.35613	0	1	NA	17	lincRNA	AC104024.1
41437	ENSG00000230969	0.936841	-2.04265	4.09339	-0.499012	0.617771	NA	17	lincRNA	LINC02090
41438	ENSG00000260328	1.93356	2.30027	2.93703	0.783195	0.433512	NA	17	lincRNA	AC104024.2
41439	ENSG00000243370	0.626185	0.0488724	5.941	0.00822629	0.993436	NA	17	misc_RNA	RN7SL775P
41440	ENSG00000264187	4.04335	0.183389	1.26452	0.145027	0.884689	NA	17	protein_coding	AC055811.2
41441	ENSG00000227158	0.822917	2.39589	5.71891	0.418941	0.675259	NA	17	processed_pseudogene	AC073621.1
41442	ENSG00000206730	0.164898	1.47987	7.35168	0.201297	0.840467	NA	17	snRNA	RNU6-468P
41443	ENSG00000264666	0.25584	0	7.35613	0	1	NA	17	antisense	AC020558.1
41444	ENSG00000279200	1.361	2.47842	5.07165	0.488681	0.625068	NA	17	TEC	AC020558.3
41445	ENSG00000223979	0.407788	2.39274	6.94784	0.344386	0.730556	NA	17	lincRNA	SMCR2
41446	ENSG00000207839	2.27781	2.06946	1.75599	1.17852	0.238591	NA	17	miRNA	MIR33B
41447	ENSG00000230273	0.0821575	0	7.35613	0	1	NA	17	processed_pseudogene	AC087163.1
41448	ENSG00000214860	0.476644	1.62929	7.1728	0.227148	0.820309	NA	17	protein_coding	EVPLL
41449	ENSG00000264177	0.455237	0.433346	7.18934	0.0602762	0.951936	NA	17	antisense	AL353997.2
41450	ENSG00000205266	0.243446	3.97323	7.2397	0.548811	0.583135	NA	17	transcribed_unprocessed_pseudogene	KRT17P5
41451	ENSG00000186831	0.285616	0	7.35613	0	1	NA	17	transcribed_unprocessed_pseudogene	KRT17P2
41452	ENSG00000229526	0.0807182	1.47988	7.35168	0.201298	0.840466	NA	17	transcribed_processed_pseudogene	KRT16P4
41453	ENSG00000230662	0.334158	0	7.35613	0	1	NA	17	processed_pseudogene	TNPO1P2
41454	ENSG00000171916	1.23666	4.42701	3.76665	1.17532	0.239868	NA	17	protein_coding	LGALS9C
41455	ENSG00000167494	0.456092	0	7.35613	0	1	NA	17	transcribed_unprocessed_pseudogene	NOS2P2
41456	ENSG00000276532	3.13913	1.69061	1.71987	0.982988	0.325613	NA	17	misc_RNA	RF00017
41457	ENSG00000189375	0.303852	2.39213	7.29202	0.328048	0.742875	NA	17	protein_coding	TBC1D28
41458	ENSG00000250111	1.89245	-0.245242	1.84228	-0.133118	0.8941	NA	17	unprocessed_pseudogene	AC107982.1
41459	ENSG00000196893	0.121723	2.9752	7.26595	0.409472	0.682194	NA	17	antisense	AC090286.1
41460	ENSG00000265746	0.0867556	0	7.35613	0	1	NA	17	processed_pseudogene	KYNUP2
41461	ENSG00000228157	3.86492	-3.44094	1.76667	-1.94769	0.0514519	NA	17	processed_transcript	AC007952.2
41462	ENSG00000262202	0.860519	1.36192	3.60953	0.377314	0.70594	NA	17	lincRNA	AC007952.4
41463	ENSG00000189152	2.75199	-0.603181	1.74581	-0.345503	0.729716	NA	17	protein_coding	GRAPL
41464	ENSG00000266664	0.207376	0.225861	7.34134	0.0307657	0.975456	NA	17	sense_intronic	AC007952.9
41465	ENSG00000263206	0.169734	-2.4639	7.28047	-0.338426	0.735043	NA	17	transcribed_unprocessed_pseudogene	KYNUP3
41466	ENSG00000281856	0.0906309	-2.4639	7.28047	-0.338426	0.735043	NA	17	lincRNA	AC106017.2
41467	ENSG00000221540	1.23031	-0.726544	3.4874	-0.208334	0.834968	NA	17	miRNA	MIR1180
41468	ENSG00000128482	2.06758	1.20091	2.5976	0.462315	0.643855	NA	17	protein_coding	RNF112
41469	ENSG00000235979	0.61873	3.97323	7.2397	0.548811	0.583135	NA	17	lincRNA	AC004448.2
41470	ENSG00000227078	0.150244	2.39213	7.29202	0.328048	0.742875	NA	17	lincRNA	LINC02094
41471	ENSG00000142494	0.794382	5.50851	7.22241	0.762696	0.445645	NA	17	protein_coding	SLC47A1
41472	ENSG00000228331	0.287245	-1.45377	7.34726	-0.197866	0.84315	NA	17	processed_pseudogene	RPL17P43
41473	ENSG00000266079	0.0811487	2.39213	7.29202	0.328048	0.742875	NA	17	snoRNA	SNORA59B
41474	ENSG00000262769	0.327055	2.39213	7.29202	0.328048	0.742875	NA	17	antisense	AC025627.1
41475	ENSG00000228983	0.336792	-1.06197	7.27597	-0.145956	0.883956	NA	17	transcribed_unprocessed_pseudogene	SLC47A1P1
41476	ENSG00000266179	0.0791033	0	7.35613	0	1	NA	17	processed_pseudogene	AC025627.3
41477	ENSG00000227225	0.203568	3.38926	7.25285	0.467301	0.640285	NA	17	unprocessed_pseudogene	MTND1P14
41478	ENSG00000228725	0.255764	2.39213	7.29202	0.328048	0.742875	NA	17	unprocessed_pseudogene	MTND2P12
41479	ENSG00000231625	3.59899	3.33723	1.57536	2.11839	0.0341419	NA	17	transcribed_unprocessed_pseudogene	SLC47A1P2
41480	ENSG00000264932	3.13999	-0.107011	1.39124	-0.0769172	0.938689	NA	17	antisense	AC115989.1
41481	ENSG00000252349	2.71162	0.405392	1.67631	0.241837	0.808907	NA	17	snoRNA	RF00322
41482	ENSG00000262681	0.495153	3.38926	7.25285	0.467301	0.640285	NA	17	lincRNA	AC005722.2
41483	ENSG00000231096	0.397351	2.64994	7.27919	0.364043	0.715826	NA	17	processed_pseudogene	NDUFB4P3
41484	ENSG00000279251	0.58623	0	7.35613	0	1	NA	17	TEC	AC015726.3
41485	ENSG00000261033	0.629522	1.06945	5.84489	0.182971	0.854821	NA	17	antisense	AC005730.2
41486	ENSG00000225681	0.377705	-1.45385	7.34726	-0.197877	0.843141	NA	17	transcribed_processed_pseudogene	AC005730.1
41487	ENSG00000263494	1.68459	-1.94496	2.22068	-0.875839	0.381117	NA	17	lincRNA	AC004702.1
41488	ENSG00000252971	1.82835	1.36067	2.20207	0.617907	0.536637	NA	17	snRNA	RNU6-1057P
41489	ENSG00000266839	0.12428	1.47987	7.35168	0.201297	0.840467	NA	17	sense_intronic	AC008088.1
41490	ENSG00000278701	1.26911	-2.44945	3.49208	-0.701429	0.483035	NA	17	misc_RNA	RF00017
41491	ENSG00000237911	0.330069	-2.98613	7.26014	-0.411305	0.680849	NA	17	unprocessed_pseudogene	SRP68P3
41492	ENSG00000265556	0.197767	0.06879	7.34825	0.00936141	0.992531	NA	17	lincRNA	LINC01984
41493	ENSG00000230528	1.48686	1.60203	2.91978	0.548682	0.583224	NA	17	transcribed_unprocessed_pseudogene	NOS2P3
41494	ENSG00000170298	2.5796	0.0709982	1.92667	0.0368502	0.970604	NA	17	protein_coding	LGALS9B
41495	ENSG00000229586	0.160252	2.39213	7.29202	0.328048	0.742875	NA	17	processed_pseudogene	TNPO1P3
41496	ENSG00000214822	0.121723	2.9752	7.26595	0.409472	0.682194	NA	17	transcribed_unprocessed_pseudogene	KRT16P3
41497	ENSG00000231645	0.783639	1.84706	6.49414	0.28442	0.776089	NA	17	transcribed_unprocessed_pseudogene	KRT17P6
41498	ENSG00000205215	0.0811487	2.39213	7.29202	0.328048	0.742875	NA	17	transcribed_unprocessed_pseudogene	KRT17P7
41499	ENSG00000260907	1.71476	0.079454	2.2321	0.0355961	0.971604	NA	17	lincRNA	AC015818.2
41500	ENSG00000265916	0.771516	2.398	5.18879	0.46215	0.643973	NA	17	processed_pseudogene	AC015818.6
41501	ENSG00000264981	0.0811487	2.39213	7.29202	0.328048	0.742875	NA	17	unprocessed_pseudogene	AC015818.5
41502	ENSG00000267075	0.265337	2.39213	7.29202	0.328048	0.742875	NA	17	lincRNA	AC015818.9
41503	ENSG00000263946	0.13833	3.15429	7.25982	0.434485	0.663936	NA	17	transcribed_processed_pseudogene	AC015818.3
41504	ENSG00000264422	0.571375	1.23888	7.27573	0.170275	0.864794	NA	17	lincRNA	AC015818.4
41505	ENSG00000214819	0.371147	3.38926	7.25285	0.467301	0.640285	NA	17	protein_coding	CDRT15L2
41506	ENSG00000236504	0.423984	-0.154468	7.14205	-0.021628	0.982745	NA	17	unprocessed_pseudogene	AC087499.5
41507	ENSG00000226521	0.552978	2.36544	7.16216	0.330269	0.741197	NA	17	transcribed_unprocessed_pseudogene	AC087499.2
41508	ENSG00000218454	0.0811487	2.39213	7.29202	0.328048	0.742875	NA	17	processed_pseudogene	HNRNPA1P19
41509	ENSG00000213671	0.0811487	2.39213	7.29202	0.328048	0.742875	NA	17	processed_pseudogene	OLA1P2
41510	ENSG00000226549	2.49732	2.14301	2.09009	1.02532	0.305213	NA	17	processed_pseudogene	SCDP1
41511	ENSG00000264215	0.231953	0	7.35613	0	1	NA	17	lincRNA	AC126365.1
41512	ENSG00000244456	0.211285	2.39213	7.29202	0.328048	0.742875	NA	17	transcribed_unprocessed_pseudogene	SPECC1P2
41513	ENSG00000264660	1.88431	1.0405	2.77959	0.374336	0.708154	NA	17	antisense	AC107926.1
41514	ENSG00000263729	0.290446	2.39213	7.29202	0.328048	0.742875	NA	17	processed_pseudogene	AC087393.1
41515	ENSG00000236819	0.130026	3.06736	7.2627	0.422345	0.672774	NA	17	lincRNA	LINC01563
41516	ENSG00000266563	0.257344	3.52655	7.24926	0.48647	0.626634	NA	17	unprocessed_pseudogene	EIF1P5
41517	ENSG00000184185	0.499299	4.38776	7.23312	0.606621	0.544103	NA	17	protein_coding	KCNJ12
41518	ENSG00000265881	0.0811487	2.39213	7.29202	0.328048	0.742875	NA	17	processed_pseudogene	PDLIM1P2
41519	ENSG00000265043	0.210935	2.9752	7.26595	0.409472	0.682194	NA	17	lincRNA	AC068418.2
41520	ENSG00000244582	0.294304	0	7.35613	0	1	NA	17	processed_pseudogene	RPL21P120
41521	ENSG00000266466	1.82111	-1.00688	2.25193	-0.447117	0.654791	NA	17	antisense	AC233702.7
41522	ENSG00000264245	0.0811487	2.39213	7.29202	0.328048	0.742875	NA	17	processed_pseudogene	AC233702.3
41523	ENSG00000263375	0.162297	3.38926	7.25285	0.467301	0.640285	NA	17	processed_pseudogene	AC233702.2
41524	ENSG00000260157	0.0811487	2.39213	7.29202	0.328048	0.742875	NA	17	transcribed_unprocessed_pseudogene	AC233702.1
41525	ENSG00000264617	0.162297	3.38926	7.25285	0.467301	0.640285	NA	17	unprocessed_pseudogene	AC233702.4
41526	ENSG00000260458	0.288761	2.4415	7.23069	0.337657	0.735621	NA	17	protein_coding	KCNJ18
41527	ENSG00000263563	3.06077	0.983713	1.94316	0.506244	0.612686	NA	17	transcribed_unprocessed_pseudogene	UBBP4
41528	ENSG00000263725	0.202872	3.71059	7.24497	0.512162	0.608538	NA	17	processed_pseudogene	FTLP13
41529	ENSG00000263609	0.328768	0.847406	7.1761	0.118087	0.905999	NA	17	lincRNA	LINC02002
41530	ENSG00000264956	0.486892	4.9722	7.22652	0.68805	0.491421	NA	17	lincRNA	AC138761.3
41531	ENSG00000266691	0.243446	3.97323	7.2397	0.548811	0.583135	NA	17	processed_pseudogene	AC138761.5
41532	ENSG00000265567	0.0811487	2.39213	7.29202	0.328048	0.742875	NA	17	processed_pseudogene	AC138761.4
41533	ENSG00000276399	0.465282	0.651601	7.12488	0.0914542	0.927132	NA	17	lincRNA	FLJ36000
41534	ENSG00000261020	0.568041	5.19445	7.22463	0.718991	0.472146	NA	17	lincRNA	AC132825.3
41535	ENSG00000266885	0.150244	2.39213	7.29202	0.328048	0.742875	NA	17	transcribed_processed_pseudogene	AC132825.4
41536	ENSG00000283879	0.162297	3.38926	7.25285	0.467301	0.640285	NA	17	unprocessed_pseudogene	AC132825.5
41537	ENSG00000266529	0.324595	4.38776	7.23312	0.606621	0.544103	NA	17	unprocessed_pseudogene	MTCYBP13
41538	ENSG00000263914	0.120429	0.981045	7.28856	0.134601	0.892928	NA	17	unprocessed_pseudogene	MTND2P13
41539	ENSG00000240103	0.231393	3.38926	7.25285	0.467301	0.640285	NA	17	unprocessed_pseudogene	AC132825.1
41540	ENSG00000284263	0.0811487	2.39213	7.29202	0.328048	0.742875	NA	17	unprocessed_pseudogene	AC132825.6
41541	ENSG00000264970	0.405743	4.70938	7.22916	0.651442	0.514761	NA	17	processed_pseudogene	AC131274.3
41542	ENSG00000263433	0.0811487	2.39213	7.29202	0.328048	0.742875	NA	17	processed_pseudogene	AC069061.1
41543	ENSG00000266736	0.202872	3.71059	7.24497	0.512162	0.608538	NA	17	unprocessed_pseudogene	GTF2IP6
41544	ENSG00000265646	0.487429	3.38926	7.25284	0.4673	0.640285	NA	17	processed_pseudogene	TUFMP1
41545	ENSG00000265246	0.666232	-4.05121	6.82638	-0.593464	0.55287	NA	17	lincRNA	AC129926.1
41546	ENSG00000213664	0.0811487	2.39213	7.29202	0.328048	0.742875	NA	17	processed_pseudogene	RPS16P8
41547	ENSG00000265453	0.0811487	2.39213	7.29202	0.328048	0.742875	NA	17	processed_pseudogene	AC026254.1
41548	ENSG00000263583	0.330278	-0.671953	7.19517	-0.0933895	0.925594	NA	17	miRNA	MIR4522
41549	ENSG00000266356	2.93089	-1.11977	1.61345	-0.694021	0.487669	NA	17	unprocessed_pseudogene	AC090615.1
41550	ENSG00000266433	0.700993	1.6784	7.12001	0.235731	0.813642	NA	17	transcribed_unprocessed_pseudogene	TBC1D3P5
41551	ENSG00000265788	1.6269	1.13713	2.87519	0.395498	0.692475	NA	17	transcribed_unprocessed_pseudogene	NOS2P1
41552	ENSG00000266771	0.0811487	2.39213	7.29202	0.328048	0.742875	NA	17	processed_pseudogene	AC015688.5
41553	ENSG00000007171	0.821881	2.85051	7.15759	0.39825	0.690446	NA	17	protein_coding	NOS2
41554	ENSG00000266527	0.773861	-0.144565	5.82822	-0.0248042	0.980211	NA	17	antisense	AC005697.2
41555	ENSG00000260019	0.203376	3.38926	7.25285	0.467301	0.640285	NA	17	lincRNA	LINC01992
41556	ENSG00000251818	0.121723	2.9752	7.26595	0.409472	0.682194	NA	17	scaRNA	RF00601
41557	ENSG00000266190	0.121723	2.9752	7.26595	0.409472	0.682194	NA	17	unprocessed_pseudogene	AC090287.1
41558	ENSG00000240873	1.5104	2.09931	2.97213	0.706331	0.479982	NA	17	processed_pseudogene	RPS29P22
41559	ENSG00000267644	0.0811487	2.39213	7.29202	0.328048	0.742875	NA	17	lincRNA	AC061975.7
41560	ENSG00000237575	0.755789	1.43445	5.80738	0.247004	0.804905	NA	17	transcribed_unprocessed_pseudogene	PYY2
41561	ENSG00000267259	0.497942	3.97323	7.2397	0.548811	0.583135	NA	17	lincRNA	ERVE-1
41562	ENSG00000266830	0.17178	-0.149718	7.21569	-0.020749	0.983446	NA	17	lincRNA	AC061975.6
41563	ENSG00000260777	1.0461	5.63478	7.22165	0.780262	0.435236	NA	17	lincRNA	AC061975.1
41564	ENSG00000266306	0.485124	0	7.35613	0	1	NA	17	unprocessed_pseudogene	AC061975.5
41565	ENSG00000264029	0.826648	-1.04701	4.83002	-0.216772	0.828386	NA	17	unprocessed_pseudogene	AC061975.3
41566	ENSG00000265480	0.791042	1.92229	4.83205	0.397821	0.690762	NA	17	transcribed_unprocessed_pseudogene	KRT18P55
41567	ENSG00000274529	0.640618	2.24753	5.23411	0.429402	0.667631	NA	17	protein_coding	SEBOX
41568	ENSG00000277450	2.7008	1.06232	1.92743	0.551157	0.581526	NA	17	sense_intronic	AC002094.4
41569	ENSG00000279532	1.62623	2.99802	2.96404	1.01146	0.311795	NA	17	TEC	AC002094.5
41570	ENSG00000076351	3.51804	-0.400837	1.80145	-0.222508	0.823918	NA	17	protein_coding	SLC46A1
41571	ENSG00000263870	0.121723	2.9752	7.26595	0.409472	0.682194	NA	17	unprocessed_pseudogene	AC015917.1
41572	ENSG00000007216	0.511081	3.97323	7.2397	0.548811	0.583135	NA	17	protein_coding	SLC13A2
41573	ENSG00000109101	0.441008	4.55751	7.23092	0.630281	0.528511	NA	17	protein_coding	FOXN1
41574	ENSG00000267729	0.681413	0	5.43629	0	1	NA	17	antisense	AC010761.6
41575	ENSG00000265073	0.244731	0	7.35613	0	1	NA	17	antisense	AC010761.2
41576	ENSG00000265474	3.29571	-0.613021	1.46673	-0.417951	0.675983	NA	17	antisense	AC010761.4
41577	ENSG00000238516	3.4278	0.921486	1.7315	0.532188	0.594596	NA	17	misc_RNA	RF00019
41578	ENSG00000264138	0.469967	-3.26381	7.25196	-0.45006	0.652667	NA	17	unprocessed_pseudogene	AC024267.2
41579	ENSG00000264066	1.3321	1.20736	3.17068	0.380789	0.70336	NA	17	lincRNA	AC024267.1
41580	ENSG00000263613	0.255948	-3.36818	7.24926	-0.464624	0.642201	NA	17	antisense	AC024619.2
41581	ENSG00000238007	0.7836	-3.4652	6.3772	-0.543372	0.586873	NA	17	sense_intronic	AC024619.1
41582	ENSG00000263781	0.641223	0.433981	6.91492	0.0627601	0.949958	NA	17	processed_pseudogene	AC024619.4
41583	ENSG00000264050	0.195763	-1.33313	7.3527	-0.181312	0.856123	NA	17	processed_pseudogene	AC005412.1
41584	ENSG00000178082	2.32935	-0.976515	1.81947	-0.536703	0.591473	NA	17	processed_pseudogene	TWF1P1
41585	ENSG00000239256	0.709519	0.527468	6.58159	0.080143	0.936124	NA	17	processed_pseudogene	RPL35AP35
41586	ENSG00000222363	1.40898	1.04041	2.7333	0.380642	0.703469	NA	17	snRNA	RNU4-34P
41587	ENSG00000202205	1.36606	0.255637	2.86063	0.0893642	0.928793	NA	17	snRNA	RNU6-1034P
41588	ENSG00000264031	1.18524	0.609383	3.58807	0.169836	0.865139	NA	17	antisense	ABHD15-AS1
41589	ENSG00000264647	1.61953	3.20558	2.75043	1.16548	0.243823	NA	17	antisense	AC104564.4
41590	ENSG00000252657	1.80712	0.313649	1.78339	0.175873	0.860394	NA	17	snoRNA	RF00156
41591	ENSG00000239129	2.2702	0.950055	1.64086	0.578999	0.56259	NA	17	snoRNA	RF01210
41592	ENSG00000264435	1.76578	-0.360364	2.39087	-0.150725	0.880192	NA	17	transcribed_processed_pseudogene	AC104982.2
41593	ENSG00000265289	0.570573	2.39224	7.22754	0.33099	0.740652	NA	17	antisense	AC104996.1
41594	ENSG00000266876	2.8895	2.53099	1.99702	1.26739	0.205017	NA	17	transcribed_processed_pseudogene	AC104996.2
41595	ENSG00000264125	0.228351	2.39213	7.29202	0.328048	0.742875	NA	17	antisense	AC104984.1
41596	ENSG00000266120	2.07684	-3.0249	2.51838	-1.20113	0.2297	NA	17	antisense	AC104984.4
41597	ENSG00000252112	3.66882	-0.669294	1.57299	-0.425491	0.670479	NA	17	snoRNA	RF00154
41598	ENSG00000182271	0.297779	2.39213	7.29202	0.328048	0.742875	NA	17	protein_coding	TMIGD1
41599	ENSG00000207132	0.302526	-0.671953	7.19517	-0.0933895	0.925594	NA	17	misc_RNA	RF00019
41600	ENSG00000201255	0.921222	-3.04899	6.10038	-0.499804	0.617213	NA	17	snRNA	RNU6-990P
41601	ENSG00000263860	0.217238	0	7.35613	0	1	NA	17	lincRNA	AC011840.3
41602	ENSG00000259928	0.942193	0.0490446	4.03752	0.0121472	0.990308	NA	17	lincRNA	AC011840.2
41603	ENSG00000231870	0.238137	3.38926	7.25285	0.467301	0.640285	NA	17	unprocessed_pseudogene	KRT17P3
41604	ENSG00000231421	0.0811487	2.39213	7.29202	0.328048	0.742875	NA	17	processed_transcript	AC011840.1
41605	ENSG00000273609	0.682397	-3.46577	7.24692	-0.478241	0.632479	NA	17	unprocessed_pseudogene	AC005562.2
41606	ENSG00000242439	0.880002	3.52628	4.89137	0.720918	0.47096	NA	17	processed_pseudogene	AC127024.1
41607	ENSG00000230113	2.91297	0.094652	1.53601	0.061622	0.950864	NA	17	antisense	AC138207.1
41608	ENSG00000264107	1.12769	-0.601757	2.90818	-0.206919	0.836073	NA	17	antisense	AC138207.2
41609	ENSG00000265118	4.03236	-0.213113	1.55401	-0.137138	0.890922	NA	17	protein_coding	AC134669.1
41610	ENSG00000239595	0.0811487	2.39213	7.29202	0.328048	0.742875	NA	17	misc_RNA	RN7SL79P
41611	ENSG00000264862	0.0807434	0	7.35613	0	1	NA	17	misc_RNA	RN7SL45P
41612	ENSG00000207614	0.115391	0	7.35613	0	1	NA	17	miRNA	MIR193A
41613	ENSG00000265976	0.204754	1.63701	7.34477	0.222881	0.823629	NA	17	miRNA	MIR4725
41614	ENSG00000266877	1.09947	-1.29557	3.11215	-0.416294	0.677195	NA	17	lincRNA	AC007923.4
41615	ENSG00000265863	0.282375	3.38926	7.25285	0.467301	0.640285	NA	17	processed_pseudogene	AC007923.2
41616	ENSG00000263567	0.0686736	0	7.35613	0	1	NA	17	lincRNA	AC007923.1
41617	ENSG00000264300	2.98206	-4.40935	2.19679	-2.00718	0.0447302	NA	17	transcribed_processed_pseudogene	AC090616.3
41618	ENSG00000264497	3.60215	-2.59235	1.58161	-1.63906	0.101201	NA	17	processed_pseudogene	AC090616.4
41619	ENSG00000266379	0.162297	3.38926	7.25285	0.467301	0.640285	NA	17	transcribed_unprocessed_pseudogene	AC090616.5
41620	ENSG00000263369	0.169558	0	7.35613	0	1	NA	17	transcribed_unprocessed_pseudogene	AC090616.1
41621	ENSG00000265574	0.791073	0	4.50665	0	1	NA	17	processed_pseudogene	WDR45BP1
41622	ENSG00000266282	2.10546	-0.379782	2.0093	-0.189012	0.850083	NA	17	processed_pseudogene	UBL5P2
41623	ENSG00000263674	0.323745	3.97323	7.2397	0.548811	0.583135	NA	17	antisense	AC026620.1
41624	ENSG00000263749	0.391481	3.52655	7.24926	0.48647	0.626634	NA	17	unprocessed_pseudogene	OOSP1P2
41625	ENSG00000264083	2.68094	0.136118	1.86972	0.0728013	0.941964	NA	17	lincRNA	AC005899.1
41626	ENSG00000264373	0.665148	-2.46326	6.74896	-0.364983	0.715124	NA	17	processed_pseudogene	AC005899.2
41627	ENSG00000202100	1.50034	3.41561	2.57065	1.3287	0.183947	NA	17	misc_RNA	RF00019
41628	ENSG00000176658	4.27177	2.14935	1.55858	1.37905	0.16788	NA	17	protein_coding	MYO1D
41629	ENSG00000280245	0.0811487	2.39213	7.29202	0.328048	0.742875	NA	17	TEC	AC079336.7
41630	ENSG00000265222	0.115485	2.39213	7.29202	0.328048	0.742875	NA	17	sense_intronic	AC079336.2
41631	ENSG00000263717	0.162297	3.38926	7.25285	0.467301	0.640285	NA	17	sense_intronic	AC079336.1
41632	ENSG00000279781	0.202872	3.71059	7.24497	0.512162	0.608538	NA	17	TEC	AC079336.6
41633	ENSG00000264458	0.0811487	2.39213	7.29202	0.328048	0.742875	NA	17	antisense	AC025211.1
41634	ENSG00000201178	0.0870175	0	7.35613	0	1	NA	17	misc_RNA	RF00019
41635	ENSG00000006042	0.365169	4.55751	7.23092	0.630281	0.528511	NA	17	protein_coding	TMEM98
41636	ENSG00000141316	0.0811487	2.39213	7.29202	0.328048	0.742875	NA	17	protein_coding	SPACA3
41637	ENSG00000108684	0.527466	5.0876	7.2255	0.704117	0.48136	NA	17	protein_coding	ASIC2
41638	ENSG00000266535	0.0811487	2.39213	7.29202	0.328048	0.742875	NA	17	antisense	AC008133.1
41639	ENSG00000265697	0.0811487	2.39213	7.29202	0.328048	0.742875	NA	17	antisense	AC011824.3
41640	ENSG00000265125	0.446318	4.84677	7.22772	0.670581	0.502488	NA	17	antisense	AC011824.2
41641	ENSG00000265115	0.119678	1.47988	7.35168	0.201298	0.840465	NA	17	antisense	AC011824.1
41642	ENSG00000283417	0.190818	2.9752	7.26595	0.409472	0.682194	NA	17	lincRNA	AC024614.4
41643	ENSG00000279668	0.324022	1.04532	7.18606	0.145464	0.884344	NA	17	lincRNA	AC024610.2
41644	ENSG00000265356	0.121723	2.9752	7.26595	0.409472	0.682194	NA	17	processed_transcript	AC004147.4
41645	ENSG00000279674	0.802407	5.38698	7.22321	0.745787	0.455796	NA	17	TEC	AC123769.1
41646	ENSG00000265775	0.162297	3.38926	7.25285	0.467301	0.640285	NA	17	sense_intronic	AC004147.5
41647	ENSG00000252370	0.116659	-1.33313	7.3527	-0.181312	0.856123	NA	17	rRNA_pseudogene	RNA5SP438
41648	ENSG00000263571	0.162297	3.38926	7.25285	0.467301	0.640285	NA	17	lincRNA	AC004147.2
41649	ENSG00000261156	0.150244	2.39213	7.29202	0.328048	0.742875	NA	17	lincRNA	LINC01989
41650	ENSG00000264990	0.162297	3.38926	7.25285	0.467301	0.640285	NA	17	lincRNA	AC005549.1
41651	ENSG00000108700	0.243041	3.38926	7.25285	0.467301	0.640285	NA	17	protein_coding	CCL8
41652	ENSG00000265614	0.130026	3.06736	7.2627	0.422345	0.672774	NA	17	processed_pseudogene	AC011193.2
41653	ENSG00000108702	0.0690955	0	7.35613	0	1	NA	17	protein_coding	CCL1
41654	ENSG00000197322	0.204566	2.9752	7.26594	0.409472	0.682194	NA	17	bidirectional_promoter_lncRNA	C17orf102
41655	ENSG00000181291	0.609311	5.19445	7.22463	0.718991	0.472146	NA	17	protein_coding	TMEM132E
41656	ENSG00000264174	0.158527	2.39213	7.29202	0.328048	0.742875	NA	17	lincRNA	AC005552.1
41657	ENSG00000285559	0.881993	-0.365209	3.54032	-0.103157	0.917838	NA	17	antisense	AC022903.2
41658	ENSG00000141161	1.44009	0.302088	7.09942	0.042551	0.966059	NA	17	protein_coding	UNC45B
41659	ENSG00000267782	0.162297	3.38926	7.25285	0.467301	0.640285	NA	17	antisense	AC022916.4
41660	ENSG00000164729	0.0831634	0	7.35613	0	1	NA	17	protein_coding	SLC35G3
41661	ENSG00000267364	0.231393	3.38926	7.25285	0.467301	0.640285	NA	17	lincRNA	AC022706.1
41662	ENSG00000267271	0.494577	0	7.35613	0	1	NA	17	processed_pseudogene	AC060766.2
41663	ENSG00000267315	1.09283	4.38912	5.37169	0.817084	0.41388	NA	17	processed_pseudogene	AC060766.3
41664	ENSG00000267711	0.268621	1.47988	7.35168	0.201298	0.840466	NA	17	lincRNA	AC060766.6
41665	ENSG00000267547	1.25879	4.84963	4.02403	1.20517	0.228138	NA	17	lincRNA	AC060766.4
41666	ENSG00000267745	0.549589	-0.865806	5.45649	-0.158674	0.873925	NA	17	processed_transcript	AC060766.7
41667	ENSG00000267648	0.0880119	0	7.35613	0	1	NA	17	transcribed_processed_pseudogene	AC060766.5
41668	ENSG00000267102	0.245717	0	7.35613	0	1	NA	17	transcribed_processed_pseudogene	AC060766.1
41669	ENSG00000267312	2.0141	1.4894	3.30216	0.45104	0.651961	NA	17	processed_pseudogene	AC015911.4
41670	ENSG00000267349	0.504958	-1.33364	6.45182	-0.206707	0.836239	NA	17	antisense	AC015911.5
41671	ENSG00000267035	1.51009	-3.4538	2.97118	-1.16244	0.245059	NA	17	lincRNA	AC015911.2
41672	ENSG00000267359	0.454277	1.63695	7.34477	0.222873	0.823634	NA	17	antisense	AC015911.6
41673	ENSG00000242660	0.440453	-0.0171769	7.13842	-0.00240627	0.99808	NA	17	processed_pseudogene	AC015911.1
41674	ENSG00000207297	0.0826605	0	7.35613	0	1	NA	17	snoRNA	SNORD7
41675	ENSG00000270885	4.37952	-0.104097	1.50746	-0.0690549	0.944946	NA	17	protein_coding	RASL10B
41676	ENSG00000270765	1.93917	0.672576	2.09392	0.321204	0.748056	NA	17	protein_coding	GAS2L2
41677	ENSG00000271447	1.96909	2.52372	2.06371	1.2229	0.221366	NA	17	protein_coding	MMP28
41678	ENSG00000271392	4.14156	1.41964	1.48223	0.957775	0.338176	NA	17	sense_intronic	AC006237.1
41679	ENSG00000270829	0.662703	2.39813	5.16115	0.46465	0.642182	NA	17	lincRNA	AC015849.2
41680	ENSG00000271268	3.28048	0.0242351	1.34717	0.0179896	0.985647	NA	17	processed_pseudogene	AC015849.6
41681	ENSG00000270240	1.23395	1.57231	3.59478	0.437387	0.66183	NA	17	antisense	AC015849.1
41682	ENSG00000271394	0.590824	-0.141741	5.34089	-0.0265388	0.978828	NA	17	misc_RNA	RF00100
41683	ENSG00000275722	0.332849	1.47988	7.35168	0.201298	0.840465	NA	17	protein_coding	LYZL6
41684	ENSG00000273736	0.229142	2.39213	7.29202	0.328048	0.742875	NA	17	transcribed_unprocessed_pseudogene	AC244100.1
41685	ENSG00000275152	0.0880119	0	7.35613	0	1	NA	17	protein_coding	CCL16
41686	ENSG00000276409	0.0811487	2.39213	7.29202	0.328048	0.742875	NA	17	protein_coding	CCL14
41687	ENSG00000275431	0.162297	3.38926	7.25285	0.467301	0.640285	NA	17	antisense	AC244100.2
41688	ENSG00000275718	0.495606	0	7.35613	0	1	NA	17	protein_coding	CCL15
41689	ENSG00000275944	0.243977	2.39213	7.29202	0.328048	0.742875	NA	17	antisense	AC244100.3
41690	ENSG00000275385	0.258118	2.9752	7.26594	0.409471	0.682194	NA	17	protein_coding	CCL18
41691	ENSG00000277632	1.93911	-0.889998	2.2871	-0.389139	0.697173	NA	17	protein_coding	CCL3
41692	ENSG00000275302	0.794982	3.39116	5.73748	0.591055	0.554483	NA	17	protein_coding	CCL4
41693	ENSG00000276014	0.164646	2.39213	7.29202	0.328048	0.742875	NA	17	misc_RNA	RN7SL301P
41694	ENSG00000276241	0.191621	-1.33313	7.3527	-0.181312	0.856123	NA	17	antisense	AC243829.2
41695	ENSG00000274808	3.74047	0.890021	1.42575	0.624247	0.532465	NA	17	protein_coding	TBC1D3B
41696	ENSG00000276070	1.88292	-2.44083	2.95132	-0.827031	0.40822	NA	17	protein_coding	CCL4L2
41697	ENSG00000278097	0.243041	3.38926	7.25285	0.467301	0.640285	NA	17	lincRNA	AC243829.5
41698	ENSG00000260287	0.260129	1.23886	7.27573	0.170272	0.864796	NA	17	protein_coding	TBC1D3G
41699	ENSG00000275954	1.68181	-1.52218	3.54911	-0.428892	0.668002	NA	17	protein_coding	TBC1D3F
41700	ENSG00000274658	0.0811487	2.39213	7.29202	0.328048	0.742875	NA	17	unprocessed_pseudogene	TBC1D3J
41701	ENSG00000276508	0.0758395	0	7.35613	0	1	NA	17	lincRNA	AC243830.3
41702	ENSG00000275613	0.211544	2.39213	7.29202	0.328048	0.742875	NA	17	lincRNA	AC243830.1
41703	ENSG00000277268	0.323285	4.19533	7.23594	0.579791	0.562056	NA	17	antisense	LHX1-DT
41704	ENSG00000273706	1.15878	4.71158	4.49041	1.04925	0.294062	NA	17	protein_coding	LHX1
41705	ENSG00000277911	2.69448	4.25978	2.00629	2.12321	0.0337365	NA	17	sense_intronic	AC243773.2
41706	ENSG00000276326	2.96698	0.265019	1.51736	0.174658	0.861348	NA	17	miRNA	MIR2909
41707	ENSG00000274620	3.98679	-0.582533	1.17231	-0.496911	0.619252	NA	17	miRNA	MIR378J
41708	ENSG00000277501	3.48653	-0.25656	1.64341	-0.156114	0.875943	NA	17	antisense	AC243571.2
41709	ENSG00000275410	0.70349	5.0876	7.2255	0.704117	0.48136	NA	17	protein_coding	HNF1B
41710	ENSG00000276715	1.0594	4.3526	5.76864	0.754528	0.450532	NA	17	transcribed_unprocessed_pseudogene	YWHAEP7
41711	ENSG00000278599	1.85594	3.5251	2.97093	1.18653	0.235413	NA	17	protein_coding	TBC1D3E
41712	ENSG00000274611	0.121437	0.0687898	7.34825	0.00936138	0.992531	NA	17	protein_coding	TBC1D3
41713	ENSG00000274284	0.207376	2.39213	7.29202	0.328048	0.742875	NA	17	misc_RNA	RF00019
41714	ENSG00000275238	0.173794	-2.4639	7.28047	-0.338426	0.735043	NA	17	miRNA	MIR4734
41715	ENSG00000276036	1.45641	1.0284	1.90029	0.541181	0.588383	NA	17	rRNA_pseudogene	RNA5SP440
41716	ENSG00000274607	2.57936	-0.501174	1.82531	-0.274569	0.783647	NA	17	snRNA	RNU6-866P
41717	ENSG00000274054	2.23829	3.23035	2.11696	1.52594	0.127024	NA	17	miRNA	MIR4727
41718	ENSG00000275489	0.265236	0	7.35613	0	1	NA	17	protein_coding	C17orf98
41719	ENSG00000277057	0.12602	0	7.35613	0	1	NA	17	miRNA	MIR6779
41720	ENSG00000204952	0.324595	4.38776	7.23312	0.606621	0.544103	NA	17	protein_coding	FBXO47
41721	ENSG00000266588	0.359167	3.38926	7.25285	0.467301	0.640285	NA	17	lincRNA	AC006441.4
41722	ENSG00000214553	0.700149	4.55751	7.23092	0.630281	0.528511	NA	17	transcribed_unprocessed_pseudogene	LRRC37A11P
41723	ENSG00000280177	0.445231	-1.33403	5.98319	-0.222962	0.823565	NA	17	TEC	AC004408.2
41724	ENSG00000266101	1.83774	1.00388	2.96844	0.338183	0.735225	NA	17	antisense	AC004408.1
41725	ENSG00000141750	1.3942	2.25843	2.39526	0.942877	0.345744	NA	17	protein_coding	STAC2
41726	ENSG00000222777	1.8232	-4.85259	2.48155	-1.95547	0.0505276	NA	17	snRNA	RNU6-233P
41727	ENSG00000171532	1.43723	0.591073	2.99304	0.197483	0.84345	NA	17	protein_coding	NEUROD2
41728	ENSG00000214546	2.2633	-2.42748	2.49997	-0.971004	0.331546	NA	17	lincRNA	AC087491.1
41729	ENSG00000141744	3.30633	-0.715401	1.5983	-0.447602	0.654441	NA	17	protein_coding	PNMT
41730	ENSG00000265178	0.477253	1.30689	6.49294	0.201278	0.840481	NA	17	miRNA	MIR4728
41731	ENSG00000141738	1.05891	3.39731	3.91614	0.867515	0.38566	NA	17	protein_coding	GRB7
41732	ENSG00000264663	1.7704	2.39351	2.09565	1.14213	0.253399	NA	17	processed_pseudogene	KRT8P34
41733	ENSG00000226117	1.00462	0.996018	3.48351	0.285924	0.774936	NA	17	processed_pseudogene	AC090844.1
41734	ENSG00000186075	0.399054	3.97323	7.2397	0.548811	0.583135	NA	17	protein_coding	ZPBP2
41735	ENSG00000204913	0.224525	0	7.35613	0	1	NA	17	protein_coding	LRRC3C
41736	ENSG00000167914	1.60779	4.73855	3.62892	1.30577	0.191629	NA	17	protein_coding	GSDMA
41737	ENSG00000265799	0.207026	1.47988	7.35168	0.201298	0.840465	NA	17	lincRNA	AC090844.3
41738	ENSG00000108342	3.04959	-1.75791	2.24265	-0.783856	0.433125	NA	17	protein_coding	CSF3
41739	ENSG00000238793	1.75579	-2.88131	2.26098	-1.27436	0.202536	NA	17	snoRNA	SNORD124
41740	ENSG00000274621	1.16151	4.24356	2.92385	1.45136	0.146679	NA	17	miRNA	MIR6867
41741	ENSG00000183153	1.02743	1.86268	4.4725	0.416474	0.677063	NA	17	protein_coding	GJD3
41742	ENSG00000278346	3.4504	0.267425	1.33553	0.200239	0.841293	NA	17	processed_pseudogene	AC080112.2
41743	ENSG00000240125	1.4902	-0.792583	2.28291	-0.347181	0.728455	NA	17	processed_pseudogene	RPL23AP75
41744	ENSG00000279806	0.210277	2.9752	7.26595	0.409472	0.682194	NA	17	TEC	AC018629.1
41745	ENSG00000131746	1.40097	4.70938	7.22916	0.651442	0.514761	NA	17	protein_coding	TNS4
41746	ENSG00000279775	0.162297	3.38926	7.25285	0.467301	0.640285	NA	17	TEC	AC004585.2
41747	ENSG00000278834	2.62301	1.08813	1.57685	0.690063	0.490155	NA	17	antisense	AC073508.3
41748	ENSG00000213424	0.281311	3.71059	7.24497	0.512162	0.608538	NA	17	protein_coding	KRT222
41749	ENSG00000224244	0.204264	2.9752	7.26595	0.409472	0.682194	NA	17	unprocessed_pseudogene	AC073508.1
41750	ENSG00000167916	0.160943	2.9752	7.26595	0.409472	0.682193	NA	17	protein_coding	KRT24
41751	ENSG00000229028	0.0811487	2.39213	7.29202	0.328048	0.742875	NA	17	transcribed_unprocessed_pseudogene	KRT223P
41752	ENSG00000204897	0.154065	1.47988	7.35168	0.201298	0.840465	NA	17	protein_coding	KRT25
41753	ENSG00000186393	0.162297	3.38926	7.25285	0.467301	0.640285	NA	17	protein_coding	KRT26
41754	ENSG00000171446	0.0811487	2.39213	7.29202	0.328048	0.742875	NA	17	protein_coding	KRT27
41755	ENSG00000173908	0.394593	0.631258	7.19929	0.0876834	0.930128	NA	17	protein_coding	KRT28
41756	ENSG00000264488	0.120413	2.39213	7.29202	0.328048	0.742875	NA	17	lincRNA	AC090283.1
41757	ENSG00000187242	0.811105	5.19444	7.22463	0.718991	0.472147	NA	17	protein_coding	KRT12
41758	ENSG00000171431	0.445912	4.55751	7.23092	0.630281	0.528511	NA	17	protein_coding	KRT20
41759	ENSG00000234477	0.0811487	2.39213	7.29202	0.328048	0.742875	NA	17	antisense	AC004231.1
41760	ENSG00000108244	0.245461	3.38926	7.25285	0.467301	0.640285	NA	17	protein_coding	KRT23
41761	ENSG00000196859	0.159841	2.39213	7.29202	0.328048	0.742875	NA	17	protein_coding	KRT39
41762	ENSG00000204889	0.446097	3.97323	7.2397	0.548811	0.583135	NA	17	protein_coding	KRT40
41763	ENSG00000212899	0.0811487	2.39213	7.29202	0.328048	0.742875	NA	17	protein_coding	KRTAP3-3
41764	ENSG00000221880	0.0811487	2.39213	7.29202	0.328048	0.742875	NA	17	protein_coding	KRTAP1-3
41765	ENSG00000212725	0.0811487	2.39213	7.29202	0.328048	0.742875	NA	17	protein_coding	KRTAP2-1
41766	ENSG00000213417	0.12207	-2.26598	7.2903	-0.310822	0.755936	NA	17	protein_coding	KRTAP2-4
41767	ENSG00000237230	0.273501	2.39213	7.29202	0.328048	0.742875	NA	17	unprocessed_pseudogene	KRTAP2-5P
41768	ENSG00000240871	0.202669	3.38926	7.25285	0.467301	0.640285	NA	17	protein_coding	KRTAP4-7
41769	ENSG00000241241	0.0811487	2.39213	7.29202	0.328048	0.742875	NA	17	protein_coding	KRTAP4-16
41770	ENSG00000212722	0.16369	2.39213	7.29202	0.328048	0.742875	NA	17	protein_coding	KRTAP4-9
41771	ENSG00000213416	0.0785285	0	7.35613	0	1	NA	17	protein_coding	KRTAP4-12
41772	ENSG00000198271	0.0811487	2.39213	7.29202	0.328048	0.742875	NA	17	protein_coding	KRTAP4-5
41773	ENSG00000171396	0.0811487	2.39213	7.29202	0.328048	0.742875	NA	17	protein_coding	KRTAP4-4
41774	ENSG00000196156	0.177325	2.39213	7.29202	0.328048	0.742875	NA	17	protein_coding	KRTAP4-3
41775	ENSG00000198443	0.0811487	2.39213	7.29202	0.328048	0.742875	NA	17	protein_coding	KRTAP4-1
41776	ENSG00000204873	0.243446	3.97323	7.2397	0.548811	0.583135	NA	17	protein_coding	KRTAP9-3
41777	ENSG00000187272	0.162297	3.38926	7.25285	0.467301	0.640285	NA	17	protein_coding	KRTAP9-8
41778	ENSG00000198083	0.0811487	2.39213	7.29202	0.328048	0.742875	NA	17	protein_coding	KRTAP9-9
41779	ENSG00000212658	0.0811487	2.39213	7.29202	0.328048	0.742875	NA	17	protein_coding	KRTAP29-1
41780	ENSG00000233014	0.121723	2.9752	7.26595	0.409472	0.682194	NA	17	unprocessed_pseudogene	TBC1D3P7
41781	ENSG00000108516	0.162297	3.38926	7.25285	0.467301	0.640285	NA	17	unprocessed_pseudogene	AC003958.1
41782	ENSG00000131738	0.249053	3.38926	7.25285	0.467301	0.640285	NA	17	protein_coding	KRT33B
41783	ENSG00000131737	0.121723	2.9752	7.26595	0.409472	0.682194	NA	17	protein_coding	KRT34
41784	ENSG00000094796	0.121723	2.9752	7.26595	0.409472	0.682194	NA	17	protein_coding	KRT31
41785	ENSG00000225438	0.280056	3.71059	7.24497	0.512162	0.608538	NA	17	unprocessed_pseudogene	KRT41P
41786	ENSG00000171360	0.121723	2.9752	7.26595	0.409472	0.682194	NA	17	protein_coding	KRT38
41787	ENSG00000236473	0.283818	3.97323	7.2397	0.548811	0.583135	NA	17	unprocessed_pseudogene	KRT43P
41788	ENSG00000197079	0.162297	3.38926	7.25285	0.467301	0.640285	NA	17	protein_coding	KRT35
41789	ENSG00000126337	0.171057	1.47988	7.35168	0.201298	0.840465	NA	17	protein_coding	KRT36
41790	ENSG00000171401	0.121723	2.9752	7.26595	0.409472	0.682194	NA	17	protein_coding	KRT13
41791	ENSG00000171346	0.738222	5.19445	7.22463	0.718991	0.472146	NA	17	protein_coding	KRT15
41792	ENSG00000171345	0.28402	4.19533	7.23594	0.579791	0.562056	NA	17	protein_coding	KRT19
41793	ENSG00000226629	0.283818	3.97323	7.2397	0.548811	0.583135	NA	17	lincRNA	LINC00974
41794	ENSG00000186847	0.0811487	2.39213	7.29202	0.328048	0.742875	NA	17	protein_coding	KRT14
41795	ENSG00000186832	0.324595	4.38776	7.23312	0.606621	0.544103	NA	17	protein_coding	KRT16
41796	ENSG00000214514	0.239456	2.39213	7.29202	0.328048	0.742875	NA	17	transcribed_unprocessed_pseudogene	KRT42P
41797	ENSG00000278954	4.12342	0.999506	1.56953	0.63682	0.524242	NA	17	TEC	AC130686.1
41798	ENSG00000184502	0.0811487	2.39213	7.29202	0.328048	0.742875	NA	17	protein_coding	GAST
41799	ENSG00000173805	0.443116	3.97323	7.2397	0.548811	0.583135	NA	17	protein_coding	HAP1
41800	ENSG00000141756	1.37297	5.38698	7.22321	0.745787	0.455796	NA	17	protein_coding	FKBP10
41801	ENSG00000161610	1.87576	1.1522	2.49397	0.461992	0.644087	NA	17	protein_coding	HCRT
41802	ENSG00000238704	0.0811487	2.39213	7.29202	0.328048	0.742875	NA	17	snRNA	RNU7-97P
41803	ENSG00000264314	1.6115	-1.62999	2.44209	-0.667456	0.504481	NA	17	miRNA	MIR548AT
41804	ENSG00000283929	3.6592	0.0895971	1.33954	0.0668863	0.946672	NA	17	miRNA	MIR5010
41805	ENSG00000266962	3.17708	1.37052	1.58983	0.862055	0.388657	NA	17	antisense	AC067852.2
41806	ENSG00000267189	0.0802877	0	7.35613	0	1	NA	17	processed_pseudogene	ATP5MGP7
41807	ENSG00000267132	0.450616	1.47985	7.35168	0.201294	0.840469	NA	17	processed_pseudogene	HMGB3P27
41808	ENSG00000267765	2.57344	1.46078	1.72434	0.847154	0.396909	NA	17	antisense	AC100793.3
41809	ENSG00000275273	0.464072	-2.98439	4.54784	-0.65622	0.511682	NA	17	miRNA	MIR6780A
41810	ENSG00000214578	1.84047	-0.984583	2.23165	-0.441191	0.659075	NA	17	processed_pseudogene	HMGN2P15
41811	ENSG00000278447	1.13752	-0.348325	2.28049	-0.152741	0.878602	NA	17	miRNA	MIR6781
41812	ENSG00000131471	1.67987	2.23511	2.88967	0.773483	0.439236	NA	17	protein_coding	AOC3
41813	ENSG00000260105	0.334077	1.43137	7.16281	0.199834	0.84161	NA	17	transcribed_unprocessed_pseudogene	AOC4P
41814	ENSG00000213373	0.321974	3.97323	7.2397	0.548811	0.583135	NA	17	lincRNA	LINC00671
41815	ENSG00000252039	0.0811487	2.39213	7.29202	0.328048	0.742875	NA	17	snRNA	RNU6-287P
41816	ENSG00000131482	0.856961	2.17092	5.53596	0.39215	0.694948	NA	17	protein_coding	G6PC
41817	ENSG00000212149	0.157666	0	7.35613	0	1	NA	17	snoRNA	RF00561
41818	ENSG00000267340	2.96786	0.606744	1.46594	0.413894	0.678952	NA	17	processed_pseudogene	AC060780.2
41819	ENSG00000278048	0.526706	1.8624	6.31904	0.294728	0.768202	NA	17	snRNA	RF00004
41820	ENSG00000278774	3.50368	-0.820205	1.96956	-0.41644	0.677088	NA	17	snRNA	RF00004
41821	ENSG00000274452	0.814586	1.30841	7.17943	0.182245	0.855391	NA	17	snRNA	RF00004
41822	ENSG00000252882	0.0811487	2.39213	7.29202	0.328048	0.742875	NA	17	snRNA	RNU6-1137P
41823	ENSG00000237888	0.202872	3.71059	7.24497	0.512162	0.608538	NA	17	processed_pseudogene	AC087650.1
41824	ENSG00000005102	1.23702	1.62353	3.6247	0.447907	0.654221	NA	17	protein_coding	MEOX1
41825	ENSG00000267440	0.177325	2.39213	7.29202	0.328048	0.742875	NA	17	lincRNA	LINC02594
41826	ENSG00000167941	0.174737	-2.26598	7.2903	-0.310822	0.755936	NA	17	protein_coding	SOST
41827	ENSG00000267604	0.82254	-0.868718	4.25995	-0.203927	0.838411	NA	17	antisense	AC003098.1
41828	ENSG00000161649	3.77319	-1.34921	1.90408	-0.708589	0.47858	NA	17	protein_coding	CD300LG
41829	ENSG00000282199	0.445633	0.0687901	7.34824	0.00936144	0.992531	NA	17	antisense	AC007993.3
41830	ENSG00000267496	0.0977552	2.64995	7.2792	0.364044	0.715825	NA	17	lincRNA	FAM215A
41831	ENSG00000267166	0.299048	3.71059	7.24497	0.512162	0.608538	NA	17	unprocessed_pseudogene	AC007993.1
41832	ENSG00000267420	0.28402	4.19533	7.23594	0.579791	0.562056	NA	17	lincRNA	AC007993.2
41833	ENSG00000261514	0.337097	0	7.35613	0	1	NA	17	lincRNA	LINC01976
41834	ENSG00000108849	0.0885541	0	7.35613	0	1	NA	17	protein_coding	PPY
41835	ENSG00000131096	0.527466	5.0876	7.2255	0.704117	0.48136	NA	17	protein_coding	PYY
41836	ENSG00000221044	1.09185	-1.3636	3.49907	-0.389704	0.696756	NA	17	snoRNA	RF00012
41837	ENSG00000267691	0.77634	1.3621	4.86423	0.280024	0.779459	NA	17	processed_pseudogene	SHC1P2
41838	ENSG00000004939	1.28326	-0.156099	7.11732	-0.0219323	0.982502	NA	17	protein_coding	SLC4A1
41839	ENSG00000285486	0.315515	3.38926	7.25285	0.467301	0.640285	NA	17	lincRNA	AC003043.2
41840	ENSG00000239702	0.0791033	0	7.35613	0	1	NA	17	misc_RNA	RN7SL507P
41841	ENSG00000267750	4.38974	0.170341	1.43215	0.11894	0.905323	NA	17	antisense	RUNDC3A-AS1
41842	ENSG00000267211	0.290114	0.981045	7.28856	0.134601	0.892928	NA	17	lincRNA	AC003043.1
41843	ENSG00000267634	0.217044	3.06736	7.2627	0.422345	0.672774	NA	17	processed_pseudogene	RPL7L1P5
41844	ENSG00000240589	4.29463	-1.03493	1.50819	-0.686209	0.492582	NA	17	misc_RNA	RN7SL258P
41845	ENSG00000267384	0.0811487	2.39213	7.29202	0.328048	0.742875	NA	17	processed_pseudogene	SMCO4P1
41846	ENSG00000266979	0.0784941	1.47988	7.35168	0.201298	0.840466	NA	17	lincRNA	LINC01180
41847	ENSG00000264251	1.41811	0.858784	2.58055	0.332792	0.739292	NA	17	misc_RNA	RN7SL819P
41848	ENSG00000267505	0.194388	2.39213	7.29202	0.328048	0.742875	NA	17	lincRNA	AC005180.2
41849	ENSG00000267405	0.618588	1.63029	6.1959	0.263124	0.792455	NA	17	lincRNA	AC005180.1
41850	ENSG00000278223	1.26093	1.72249	2.73704	0.629328	0.529134	NA	17	miRNA	MIR6783
41851	ENSG00000267334	3.01546	0.0540498	2.21084	0.0244477	0.980496	NA	17	lincRNA	AC015936.1
41852	ENSG00000131094	2.16394	3.72864	2.74473	1.35847	0.174314	NA	17	protein_coding	C1QL1
41853	ENSG00000277249	0.322891	0	7.35613	0	1	NA	17	miRNA	MIR6784
41854	ENSG00000267288	1.27359	0.0500023	3.37633	0.0148097	0.988184	NA	17	antisense	AC138150.2
41855	ENSG00000278770	2.13512	0.6591	1.8244	0.361269	0.717898	NA	17	misc_RNA	RF00017
41856	ENSG00000263503	0.580553	4.87311	7.22746	0.674249	0.500153	NA	17	processed_pseudogene	MAPK8IP1P2
41857	ENSG00000204652	0.473121	2.39213	7.29202	0.328048	0.742875	NA	17	processed_pseudogene	RPS26P8
41858	ENSG00000264589	0.730852	4.38775	7.23311	0.60662	0.544103	NA	17	antisense	MAPT-AS1
41859	ENSG00000279685	1.01106	-0.147785	4.6579	-0.0317278	0.974689	NA	17	sense_intronic	MAPT-IT1
41860	ENSG00000262881	0.324564	3.38926	7.25285	0.467301	0.640285	NA	17	antisense	CR936218.2
41861	ENSG00000256762	0.120429	0.981045	7.28856	0.134601	0.892928	NA	17	protein_coding	STH
41862	ENSG00000238723	3.64116	1.69517	1.65072	1.02693	0.304456	NA	17	misc_RNA	RF00019
41863	ENSG00000262500	0.19846	1.47988	7.35168	0.201298	0.840465	NA	17	processed_pseudogene	MAPK8IP1P1
41864	ENSG00000262539	1.07515	0.631291	5.28006	0.119562	0.904831	NA	17	processed_pseudogene	AC005829.2
41865	ENSG00000265411	0.401254	0	7.35613	0	1	NA	17	misc_RNA	RN7SL656P
41866	ENSG00000266497	0.382836	1.48077	6.19903	0.238872	0.811205	NA	17	unprocessed_pseudogene	RDM1P2
41867	ENSG00000158955	0.162297	3.38926	7.25285	0.467301	0.640285	NA	17	protein_coding	WNT9B
41868	ENSG00000262031	0.0807434	0	7.35613	0	1	NA	17	lincRNA	LINC01974
41869	ENSG00000261886	1.5331	0.468677	2.70599	0.1732	0.862494	NA	17	lincRNA	AC005670.1
41870	ENSG00000210709	2.81174	1.47795	1.56789	0.942642	0.345864	NA	17	snRNA	RNU6ATAC3P
41871	ENSG00000179673	0.866954	5.13251	5.4112	0.948498	0.342876	NA	17	protein_coding	RPRML
41872	ENSG00000277198	0.985407	4.27837	3.52845	1.21254	0.225307	NA	17	misc_RNA	RN7SL270P
41873	ENSG00000198336	1.40663	3.40743	2.93915	1.15932	0.246324	NA	17	protein_coding	MYL4
41874	ENSG00000276790	0.848948	3.52629	4.96343	0.710456	0.477422	NA	17	antisense	AC068234.2
41875	ENSG00000073861	1.293	2.035	3.29863	0.616921	0.537287	NA	17	protein_coding	TBX21
41876	ENSG00000189120	1.09445	-0.366189	4.56027	-0.0802998	0.935999	NA	17	protein_coding	SP6
41877	ENSG00000264243	0.162297	3.38926	7.25285	0.467301	0.640285	NA	17	lincRNA	AC018521.3
41878	ENSG00000266821	1.71655	1.35264	3.25025	0.416166	0.677288	NA	17	lincRNA	AC018521.7
41879	ENSG00000264701	0.113109	-2.26598	7.2903	-0.310822	0.755936	NA	17	antisense	AC018521.4
41880	ENSG00000207947	0.316767	0.0481929	7.2256	0.00666975	0.994678	NA	17	miRNA	MIR152
41881	ENSG00000206954	3.31125	-2.41697	2.28437	-1.05805	0.290033	NA	17	snRNA	RNU6-1201P
41882	ENSG00000141293	1.75021	1.40414	3.75444	0.373994	0.708409	NA	17	protein_coding	SKAP1
41883	ENSG00000235300	0.202872	3.71059	7.24497	0.512162	0.608538	NA	17	antisense	THRA1/BTR
41884	ENSG00000264451	0.20874	2.9752	7.26595	0.409472	0.682194	NA	17	lincRNA	AC036222.1
41885	ENSG00000120094	0.335808	3.38926	7.25285	0.467301	0.640285	NA	17	protein_coding	HOXB1
41886	ENSG00000173917	0.405743	4.70938	7.22916	0.651442	0.514761	NA	17	protein_coding	HOXB2
41887	ENSG00000230148	0.162577	2.39213	7.29202	0.328048	0.742875	NA	17	antisense	HOXB-AS1
41888	ENSG00000120093	0.3692	4.38776	7.23312	0.606621	0.544103	NA	17	protein_coding	HOXB3
41889	ENSG00000233101	0.339622	3.97323	7.2397	0.548811	0.583135	NA	17	antisense	HOXB-AS3
41890	ENSG00000182742	0.197563	2.9752	7.26595	0.409472	0.682194	NA	17	protein_coding	HOXB4
41891	ENSG00000257178	0.210385	3.38926	7.25285	0.467301	0.640285	NA	17	sense_intronic	AC103702.1
41892	ENSG00000120075	0.243446	3.97323	7.2397	0.548811	0.583135	NA	17	protein_coding	HOXB5
41893	ENSG00000108511	0.52797	-2.4639	7.28047	-0.338425	0.735043	NA	17	protein_coding	HOXB6
41894	ENSG00000120068	0.0811487	2.39213	7.29202	0.328048	0.742875	NA	17	protein_coding	HOXB8
41895	ENSG00000170689	0.446318	4.84677	7.22772	0.670581	0.502488	NA	17	protein_coding	HOXB9
41896	ENSG00000242207	0.365169	4.55751	7.23092	0.630281	0.528511	NA	17	antisense	HOXB-AS4
41897	ENSG00000272763	0.160252	2.39213	7.29202	0.328048	0.742875	NA	17	lincRNA	AC103702.2
41898	ENSG00000244649	0.444433	4.70938	7.22916	0.651442	0.514761	NA	17	lincRNA	LINC02086
41899	ENSG00000242067	0.258043	2.9752	7.26595	0.409472	0.682193	NA	17	processed_pseudogene	RPL9P28
41900	ENSG00000159184	0.324595	4.38776	7.23312	0.606621	0.544103	NA	17	protein_coding	HOXB13
41901	ENSG00000170703	0.640975	4.55767	6.88089	0.662366	0.507737	NA	17	protein_coding	TTLL6
41902	ENSG00000212565	0.320504	3.38926	7.25285	0.467301	0.640285	NA	17	snoRNA	RF00263
41903	ENSG00000200903	0.0848514	1.47988	7.35168	0.201298	0.840465	NA	17	snRNA	RNU1-42P
41904	ENSG00000159224	0.305935	2.39213	7.29202	0.328048	0.742875	NA	17	protein_coding	GIP
41905	ENSG00000250838	0.566383	2.9752	7.26595	0.409472	0.682193	NA	17	antisense	AC091133.2
41906	ENSG00000255851	0.919543	1.22337	4.06978	0.300597	0.763721	NA	17	misc_RNA	RF00017
41907	ENSG00000167080	0.765223	4.9722	7.22652	0.68805	0.491421	NA	17	protein_coding	B4GALNT2
41908	ENSG00000167083	1.98039	3.90988	2.40852	1.62335	0.104515	NA	17	protein_coding	GNGT2
41909	ENSG00000173868	3.52039	3.13258	1.79739	1.74285	0.0813604	NA	17	protein_coding	PHOSPHO1
41910	ENSG00000177369	0.488336	3.97322	7.2397	0.54881	0.583136	NA	17	processed_transcript	FLJ40194
41911	ENSG00000273500	0.70155	-1.33476	5.30596	-0.251558	0.801383	NA	17	miRNA	MIR6129
41912	ENSG00000250948	3.23492	-0.609583	1.53616	-0.396822	0.691499	NA	17	antisense	AC091180.4
41913	ENSG00000186244	2.72757	1.75605	1.4831	1.18404	0.236396	NA	17	processed_pseudogene	AC091180.1
41914	ENSG00000207127	0.0892118	0	7.35613	0	1	NA	17	misc_RNA	RF00019
41915	ENSG00000249497	0.0811487	2.39213	7.29202	0.328048	0.742875	NA	17	lincRNA	LINC02075
41916	ENSG00000279036	0.457617	1.47988	7.35168	0.201298	0.840466	NA	17	TEC	AC015656.1
41917	ENSG00000064300	1.46994	1.44999	3.50365	0.413852	0.678982	NA	17	protein_coding	NGFR
41918	ENSG00000249906	0.160252	2.39213	7.29202	0.328048	0.742875	NA	17	antisense	AC006487.1
41919	ENSG00000250310	0.456196	2.39213	7.29202	0.328048	0.742875	NA	17	antisense	AC006487.2
41920	ENSG00000262837	3.75082	-1.08514	1.27619	-0.850302	0.395157	NA	17	lincRNA	AC027801.4
41921	ENSG00000248954	0.120368	2.39213	7.29202	0.328048	0.742875	NA	17	lincRNA	AC027801.1
41922	ENSG00000254039	0.202872	3.71059	7.24497	0.512162	0.608538	NA	17	lincRNA	AC027801.3
41923	ENSG00000249176	0.0786921	0	7.35613	0	1	NA	17	processed_pseudogene	AC027801.2
41924	ENSG00000199492	0.0906309	-2.4639	7.28047	-0.338426	0.735043	NA	17	snRNA	RNU6-1313P
41925	ENSG00000248172	0.486892	4.9722	7.22652	0.68805	0.491421	NA	17	lincRNA	AC009720.1
41926	ENSG00000246640	0.123115	1.47988	7.35168	0.201298	0.840465	NA	17	lincRNA	PICART1
41927	ENSG00000005884	1.58279	6.08711	7.2194	0.84316	0.399139	NA	17	protein_coding	ITGA3
41928	ENSG00000276851	0.0817256	0	7.35613	0	1	NA	17	lincRNA	AC002401.4
41929	ENSG00000250282	3.98411	-0.205649	1.44728	-0.142094	0.887006	NA	17	antisense	AC002401.2
41930	ENSG00000253730	1.83306	-0.562639	2.26214	-0.24872	0.803577	NA	17	antisense	AC015909.2
41931	ENSG00000261959	0.625083	4.9722	7.22652	0.68805	0.491421	NA	17	antisense	AC015909.3
41932	ENSG00000188662	0.192211	1.47988	7.35168	0.201298	0.840465	NA	17	transcribed_unitary_pseudogene	HILS1
41933	ENSG00000249406	0.821356	3.87393	4.94223	0.783843	0.433132	NA	17	lincRNA	AC015909.1
41934	ENSG00000263176	0.137347	0	7.35613	0	1	NA	17	lincRNA	AC015909.4
41935	ENSG00000249838	0.286513	1.47988	7.35168	0.201298	0.840466	NA	17	processed_pseudogene	SUMO2P7
41936	ENSG00000249451	1.80208	0.670281	2.89783	0.231305	0.817078	NA	17	lincRNA	AC021491.1
41937	ENSG00000049283	4.24753	0.0319049	1.58299	0.0201548	0.98392	NA	17	protein_coding	EPN3
41938	ENSG00000250286	1.93763	-1.43109	2.6696	-0.536071	0.59191	NA	17	processed_transcript	AC021491.2
41939	ENSG00000006283	3.86823	2.32873	1.71389	1.35874	0.174229	NA	17	protein_coding	CACNA1G
41940	ENSG00000251239	0.0811487	2.39213	7.29202	0.328048	0.742875	NA	17	antisense	AC004590.1
41941	ENSG00000201340	1.12304	2.86125	3.0082	0.951148	0.341529	NA	17	misc_RNA	RF00019
41942	ENSG00000167117	3.72631	-0.440983	1.3414	-0.328747	0.742347	NA	17	protein_coding	ANKRD40CL
41943	ENSG00000285829	0.376154	3.97323	7.2397	0.548811	0.583135	NA	17	lincRNA	AC005921.4
41944	ENSG00000173714	0.641593	2.56214	7.23622	0.354072	0.723285	NA	17	protein_coding	WFIKKN2
41945	ENSG00000243521	0.120413	2.39213	7.29202	0.328048	0.742875	NA	17	processed_pseudogene	RPL5P33
41946	ENSG00000262006	0.0906309	-2.4639	7.28047	-0.338426	0.735043	NA	17	lincRNA	AC005920.4
41947	ENSG00000247011	3.4658	0.231557	1.52747	0.151595	0.879506	NA	17	lincRNA	AC005920.1
41948	ENSG00000251665	0.663161	-1.44315	5.39987	-0.267257	0.789271	NA	17	lincRNA	AC005920.3
41949	ENSG00000249383	0.27993	2.9752	7.26595	0.409472	0.682194	NA	17	lincRNA	LINC02071
41950	ENSG00000267452	0.806575	5.33249	7.2236	0.738204	0.46039	NA	17	lincRNA	LINC02073
41951	ENSG00000154975	0.526173	3.56112	7.22303	0.493022	0.621997	NA	17	protein_coding	CA10
41952	ENSG00000279743	0.432982	4.19533	7.23594	0.579791	0.562056	NA	17	TEC	AC002090.1
41953	ENSG00000263317	0.253316	1.47986	7.35168	0.201296	0.840467	NA	17	lincRNA	LINC01982
41954	ENSG00000226364	0.206451	3.38926	7.25284	0.467301	0.640285	NA	17	lincRNA	LINC02089
41955	ENSG00000227011	0.283412	3.38926	7.25285	0.467301	0.640285	NA	17	lincRNA	C17orf112
41956	ENSG00000285939	0.0811487	2.39213	7.29202	0.328048	0.742875	NA	17	antisense	AC034268.2
41957	ENSG00000263252	0.0811487	2.39213	7.29202	0.328048	0.742875	NA	17	processed_pseudogene	AC005341.1
41958	ENSG00000262384	0.0811487	2.39213	7.29202	0.328048	0.742875	NA	17	processed_pseudogene	AC034268.1
41959	ENSG00000233380	0.396062	1.04532	7.18606	0.145465	0.884344	NA	17	processed_pseudogene	RPS2P48
41960	ENSG00000141200	0.162297	3.38926	7.25285	0.467301	0.640285	NA	17	protein_coding	KIF2B
41961	ENSG00000263189	0.162297	3.38926	7.25285	0.467301	0.640285	NA	17	processed_pseudogene	AC023934.1
41962	ENSG00000263199	0.0880119	0	7.35613	0	1	NA	17	processed_pseudogene	AC005951.1
41963	ENSG00000108924	2.20882	2.56574	3.11157	0.824579	0.409611	NA	17	protein_coding	HLF
41964	ENSG00000263096	0.169432	2.39213	7.29202	0.328048	0.742875	NA	17	antisense	AC007638.2
41965	ENSG00000262079	0.243446	3.97323	7.2397	0.548811	0.583135	NA	17	lincRNA	AC007638.1
41966	ENSG00000261873	0.28359	3.97323	7.2397	0.548811	0.583135	NA	17	protein_coding	SMIM36
41967	ENSG00000166292	0.573102	0.847478	7.14014	0.118692	0.905519	NA	17	protein_coding	TMEM100
41968	ENSG00000262052	0.287411	0	7.35613	0	1	NA	17	lincRNA	AC090618.1
41969	ENSG00000261882	0.0811487	2.39213	7.29202	0.328048	0.742875	NA	17	processed_pseudogene	AC006600.1
41970	ENSG00000279606	0.293818	3.38926	7.25285	0.467301	0.640285	NA	17	TEC	AC006600.2
41971	ENSG00000283209	1.89076	-0.0983632	2.13326	-0.0461093	0.963223	NA	17	sense_intronic	AC106858.1
41972	ENSG00000212469	0.825312	0.323876	4.1616	0.077825	0.937967	NA	17	snRNA	RNU6-1158P
41973	ENSG00000261192	2.71182	3.97542	5.12194	0.776154	0.437658	NA	17	transcribed_processed_pseudogene	RNF126P1
41974	ENSG00000266100	2.34467	2.06785	1.82991	1.13003	0.258465	NA	17	antisense	AC007431.2
41975	ENSG00000242889	3.37546	-1.87745	1.55133	-1.21022	0.226195	NA	17	misc_RNA	RN7SL449P
41976	ENSG00000238447	1.26617	-1.04947	2.80099	-0.374677	0.707901	NA	17	snRNA	RNU7-134P
41977	ENSG00000265542	2.17056	0.344341	2.14861	0.160263	0.872674	NA	17	lincRNA	AC015845.2
41978	ENSG00000222976	0.2746	0	7.35613	0	1	NA	17	misc_RNA	RN7SKP94
41979	ENSG00000264914	2.13603	0.674217	1.71362	0.393445	0.693991	NA	17	antisense	AC015845.1
41980	ENSG00000280233	3.5971	0.447958	1.49792	0.299053	0.7649	NA	17	TEC	AC015813.7
41981	ENSG00000285930	0.200284	0.631257	7.19929	0.0876833	0.930128	NA	17	lincRNA	AC015813.8
41982	ENSG00000266290	1.01397	3.97733	4.30197	0.924537	0.355207	NA	17	lincRNA	AC015813.3
41983	ENSG00000141194	0.457185	4.45884	7.23216	0.616529	0.537545	NA	17	protein_coding	OR4D1
41984	ENSG00000255713	0.284716	3.97323	7.2397	0.548811	0.583135	NA	17	protein_coding	OR4D2
41985	ENSG00000264399	4.02872	-0.362178	1.21471	-0.29816	0.765581	NA	17	miRNA	MIR4736
41986	ENSG00000176160	3.74353	0.0109937	1.44402	0.00761323	0.993926	NA	17	protein_coding	HSF5
41987	ENSG00000266648	1.73867	1.16611	2.31905	0.502842	0.615076	NA	17	processed_pseudogene	SETP3
41988	ENSG00000264672	1.19941	-1.95774	3.29909	-0.593418	0.552902	NA	17	antisense	SEPT4-AS1
41989	ENSG00000181013	1.13708	-4.04872	4.28248	-0.945413	0.344448	NA	17	protein_coding	C17orf47
41990	ENSG00000266826	1.22047	2.399	4.98546	0.4812	0.630375	NA	17	protein_coding	AC011195.2
41991	ENSG00000199426	0.38771	1.63695	7.34477	0.222873	0.823635	NA	17	snRNA	RNU1-108P
41992	ENSG00000206917	0.0807182	1.47988	7.35168	0.201298	0.840466	NA	17	snRNA	RNU1-52P
41993	ENSG00000200997	2.8413	1.30777	2.39398	0.546275	0.584877	NA	17	snRNA	RNU1-85P
41994	ENSG00000274198	0.571543	2.62371	7.07698	0.370738	0.710833	NA	17	lincRNA	AC025521.1
41995	ENSG00000276601	2.5386	0.0855029	1.99969	0.0427581	0.965894	NA	17	misc_RNA	RF00017
41996	ENSG00000251865	2.89544	1.48563	2.22986	0.666245	0.505255	NA	17	snRNA	RNU6-518P
41997	ENSG00000241462	0.529074	2.64994	7.27919	0.364043	0.715826	NA	17	processed_pseudogene	AC100832.1
41998	ENSG00000275680	0.270739	3.38926	7.25284	0.467301	0.640285	NA	17	misc_RNA	RF00017
41999	ENSG00000263938	1.07285	-2.28129	3.53095	-0.646085	0.518224	NA	17	sense_intronic	AC100832.2
42000	ENSG00000263558	3.40314	-0.92007	1.85767	-0.495282	0.620401	NA	17	misc_RNA	RN7SL716P
42001	ENSG00000211514	2.1417	3.73019	2.66633	1.39899	0.161815	NA	17	miRNA	MIR454
42002	ENSG00000207996	1.91472	2.52188	2.49496	1.01079	0.312118	NA	17	miRNA	MIR301A
42003	ENSG00000207235	0.999983	0.0954109	3.69953	0.02579	0.979425	NA	17	misc_RNA	RF00019
42004	ENSG00000271063	0.386143	0	7.35613	0	1	NA	17	processed_pseudogene	SNRPGP17
42005	ENSG00000278863	4.17058	-0.650979	1.49751	-0.434706	0.663776	NA	17	TEC	AC091059.2
42006	ENSG00000263857	1.53352	3.87015	2.78429	1.38999	0.164531	NA	17	miRNA	MIR4729
42007	ENSG00000266002	1.24961	-1.47099	7.13954	-0.206034	0.836764	NA	17	antisense	AC091059.1
42008	ENSG00000265313	0.370208	1.85753	7.24385	0.256429	0.79762	NA	17	lincRNA	LINC01476
42009	ENSG00000241913	2.45359	-1.46122	2.18237	-0.669556	0.503141	NA	17	processed_pseudogene	RPS29P21
42010	ENSG00000267302	3.24325	-2.30596	1.71163	-1.34723	0.177905	NA	17	lincRNA	RNFT1-DT
42011	ENSG00000266992	0.252695	0.860404	7.28307	0.118138	0.905959	NA	17	transcribed_unprocessed_pseudogene	DHX40P1
42012	ENSG00000238283	0.202872	3.71059	7.24497	0.512162	0.608538	NA	17	transcribed_unprocessed_pseudogene	TBC1D3P1
42013	ENSG00000274378	0.24954	0	7.35613	0	1	NA	17	unprocessed_pseudogene	AC005702.3
42014	ENSG00000267295	1.09964	-2.28426	3.30653	-0.690833	0.489671	NA	17	unprocessed_pseudogene	AC025048.3
42015	ENSG00000277532	0.1373	0	7.35613	0	1	NA	17	unprocessed_pseudogene	AC025048.5
42016	ENSG00000267095	3.42928	0.168464	1.53436	0.109794	0.912573	NA	17	lincRNA	AC025048.1
42017	ENSG00000167434	0.829812	3.71229	5.63108	0.65925	0.509735	NA	17	protein_coding	CA4
42018	ENSG00000213228	2.06927	-0.534554	2.08643	-0.256205	0.797792	NA	17	transcribed_processed_pseudogene	RPL12P38
42019	ENSG00000267678	0.243446	3.97323	7.2397	0.548811	0.583135	NA	17	processed_pseudogene	AC011921.2
42020	ENSG00000266943	0.13833	3.15429	7.25982	0.434485	0.663936	NA	17	processed_pseudogene	RPSAP66
42021	ENSG00000200013	1.1802	-3.70661	2.67065	-1.3879	0.165166	NA	17	snRNA	RNU6-623P
42022	ENSG00000239932	2.3479	0.632332	1.62815	0.388373	0.69774	NA	17	misc_RNA	RN7SL606P
42023	ENSG00000224011	1.93538	-1.40792	1.96608	-0.716102	0.473928	NA	17	processed_pseudogene	AC110602.1
42024	ENSG00000252534	0.405444	2.64995	7.2792	0.364044	0.715825	NA	17	misc_RNA	RF00019
42025	ENSG00000254114	0.1361	0	7.35613	0	1	NA	17	processed_pseudogene	HMGN1P28
42026	ENSG00000264322	0.165101	2.9752	7.26595	0.409472	0.682193	NA	17	misc_RNA	RN7SL448P
42027	ENSG00000267207	1.44653	1.62784	2.30016	0.707706	0.479128	NA	17	antisense	AC005884.1
42028	ENSG00000273982	2.20354	0.471283	2.04492	0.230465	0.81773	NA	17	antisense	AC005746.3
42029	ENSG00000267131	2.37343	-1.41264	1.78472	-0.791522	0.42864	NA	17	antisense	AC005746.2
42030	ENSG00000267280	2.50136	0.283592	1.99661	0.142037	0.887051	NA	17	antisense	TBX2-AS1
42031	ENSG00000121068	1.43262	3.40201	3.33934	1.01877	0.308314	NA	17	protein_coding	TBX2
42032	ENSG00000187013	1.62743	2.99319	3.23618	0.924916	0.35501	NA	17	lincRNA	C17orf82
42033	ENSG00000121075	0.966017	5.834	7.22057	0.80797	0.419108	NA	17	protein_coding	TBX4
42034	ENSG00000253506	0.50872	-2.26598	7.29029	-0.310822	0.755936	NA	17	protein_coding	NACA2
42035	ENSG00000202361	0.285896	2.39213	7.29202	0.328047	0.742876	NA	17	misc_RNA	RF00019
42036	ENSG00000207123	0.0831634	0	7.35613	0	1	NA	17	misc_RNA	RF00019
42037	ENSG00000266365	0.291426	3.71059	7.24497	0.512162	0.608538	NA	17	unprocessed_pseudogene	AC053481.3
42038	ENSG00000266647	0.0811487	2.39213	7.29202	0.328048	0.742875	NA	17	unprocessed_pseudogene	AC053481.4
42039	ENSG00000188755	0.156271	2.9752	7.26595	0.409472	0.682193	NA	17	transcribed_unprocessed_pseudogene	TBC1D3P2
42040	ENSG00000263887	0.396292	3.38926	7.25285	0.467301	0.640285	NA	17	transcribed_unprocessed_pseudogene	AC053481.2
42041	ENSG00000242123	0.121723	2.9752	7.26595	0.409472	0.682194	NA	17	processed_pseudogene	AC053481.1
42042	ENSG00000172421	0.482605	2.78424	7.23246	0.384965	0.700263	NA	17	protein_coding	EFCAB3
42043	ENSG00000239527	0.202872	3.71059	7.24497	0.512162	0.608538	NA	17	processed_pseudogene	RPS23P7
42044	ENSG00000277463	3.65156	-0.278146	1.4693	-0.189305	0.849854	NA	17	lincRNA	AC080038.2
42045	ENSG00000207382	1.38217	1.4429	2.47539	0.5829	0.559961	NA	17	misc_RNA	RF00019
42046	ENSG00000265702	0.493755	4.70938	7.22916	0.651442	0.514761	NA	17	antisense	AC005821.1
42047	ENSG00000173838	1.07711	1.21493	5.07542	0.239375	0.810815	NA	17	protein_coding	2010-03-01
42048	ENSG00000265000	0.162297	3.38926	7.25285	0.467301	0.640285	NA	17	lincRNA	AC068512.1
42049	ENSG00000264907	0.0811487	2.39213	7.29202	0.328048	0.742875	NA	17	processed_pseudogene	PRELID3BP3
42050	ENSG00000265262	0.0773786	0	7.35613	0	1	NA	17	transcribed_processed_pseudogene	TRMT112P3
42051	ENSG00000270324	0.280121	0	7.35613	0	1	NA	17	processed_pseudogene	AC005972.1
42052	ENSG00000272164	0.204967	-1.33311	7.3527	-0.181309	0.856125	NA	17	processed_pseudogene	AC005972.2
42053	ENSG00000272383	0.657498	3.71167	6.09058	0.609411	0.542252	NA	17	processed_pseudogene	AC006270.3
42054	ENSG00000264513	2.73779	0.817059	1.39073	0.587503	0.556866	NA	17	antisense	AC006270.1
42055	ENSG00000264529	0.430785	0.0481929	7.22559	0.00666975	0.994678	NA	17	transcribed_processed_pseudogene	AC006270.2
42056	ENSG00000233635	1.0699	0.776873	3.67305	0.211506	0.832492	NA	17	antisense	AC015923.1
42057	ENSG00000263501	0.456356	3.52655	7.24926	0.48647	0.626634	NA	17	antisense	AC005828.2
42058	ENSG00000271919	2.49241	1.95921	2.15431	0.909435	0.36312	NA	17	transcribed_processed_pseudogene	AC005828.7
42059	ENSG00000226797	2.23846	0.511687	2.1672	0.236105	0.813351	NA	17	antisense	AC005828.1
42060	ENSG00000263644	0.203623	-1.45377	7.34726	-0.197866	0.84315	NA	17	antisense	AC005828.3
42061	ENSG00000271749	2.46014	3.91058	2.44459	1.59969	0.109667	NA	17	unprocessed_pseudogene	AC005828.6
42062	ENSG00000265282	1.63646	-0.359742	3.05819	-0.117632	0.906359	NA	17	lincRNA	AC005828.4
42063	ENSG00000228979	2.12028	-0.0709128	1.84555	-0.0384237	0.96935	NA	17	processed_pseudogene	PPIAP55
42064	ENSG00000173826	2.86524	2.17428	2.17246	1.00084	0.316905	NA	17	protein_coding	KCNH6
42065	ENSG00000200560	1.29195	1.48696	3.66997	0.405169	0.685353	NA	17	snRNA	RNU6-288P
42066	ENSG00000240280	0.162297	3.38926	7.25285	0.467301	0.640285	NA	17	transcribed_unitary_pseudogene	TCAM1P
42067	ENSG00000213218	0.357808	4.52665	7.2313	0.625981	0.531328	NA	17	protein_coding	CSH2
42068	ENSG00000136488	0.202872	3.71059	7.24497	0.512162	0.608538	NA	17	protein_coding	CSH1
42069	ENSG00000204414	0.0811487	2.39213	7.29202	0.328048	0.742875	NA	17	protein_coding	CSHL1
42070	ENSG00000263489	0.243446	3.97323	7.2397	0.548811	0.583135	NA	17	lincRNA	AC127029.2
42071	ENSG00000264954	0.945932	0	5.06785	0	1	NA	17	lincRNA	PRR29-AS1
42072	ENSG00000256358	0.162297	3.38926	7.25285	0.467301	0.640285	NA	17	processed_pseudogene	RPL31P57
42073	ENSG00000271779	3.99129	-1.53418	1.28904	-1.19018	0.233977	NA	17	processed_pseudogene	AC009994.1
42074	ENSG00000270714	0.982508	-2.45456	4.0495	-0.606138	0.544423	NA	17	processed_pseudogene	MINOS1P2
42075	ENSG00000252242	2.88589	-1.24032	1.80928	-0.685532	0.493008	NA	17	snRNA	RNU7-115P
42076	ENSG00000272400	0.0811487	2.39213	7.29202	0.328048	0.742875	NA	17	unprocessed_pseudogene	AC103810.9
42077	ENSG00000264840	0.363811	0	7.35613	0	1	NA	17	misc_RNA	RN7SL404P
42078	ENSG00000272134	0.119136	-0.864063	7.2858	-0.118595	0.905596	NA	17	processed_pseudogene	AC103810.6
42079	ENSG00000266644	4.30097	-0.999517	1.44713	-0.690689	0.489761	NA	17	antisense	AC103810.5
42080	ENSG00000280299	0.53542	-1.06198	7.27597	-0.145957	0.883956	NA	17	processed_transcript	AC037487.4
42081	ENSG00000154240	2.20412	3.83556	3.11366	1.23185	0.218006	NA	17	protein_coding	CEP112
42082	ENSG00000270870	0.0811487	2.39213	7.29202	0.328048	0.742875	NA	17	processed_pseudogene	AC004805.2
42083	ENSG00000266707	0.0758395	0	7.35613	0	1	NA	17	processed_pseudogene	PSMD7P1
42084	ENSG00000091583	0.485869	4.84677	7.22772	0.670581	0.502488	NA	17	protein_coding	APOH
42085	ENSG00000284242	0.0811487	2.39213	7.29202	0.328048	0.742875	NA	17	unprocessed_pseudogene	AC009452.1
42086	ENSG00000244044	2.48696	0.270409	2.32951	0.11608	0.907589	NA	17	misc_RNA	RN7SL735P
42087	ENSG00000251698	0.314269	1.47986	7.35168	0.201295	0.840468	NA	17	rRNA_pseudogene	RNA5SP445
42088	ENSG00000229330	2.18749	0.30528	2.09399	0.145789	0.884088	NA	17	sense_intronic	AC006947.1
42089	ENSG00000207943	0.166599	0	7.35613	0	1	NA	17	miRNA	MIR634
42090	ENSG00000075429	0.243446	3.97323	7.2397	0.548811	0.583135	NA	17	protein_coding	CACNG5
42091	ENSG00000075461	0.532106	1.62929	7.1728	0.227148	0.820309	NA	17	protein_coding	CACNG4
42092	ENSG00000264491	0.199598	2.39213	7.29202	0.328048	0.742875	NA	17	antisense	AC005544.1
42093	ENSG00000108878	1.04695	3.8227	3.86842	0.988179	0.323065	NA	17	protein_coding	CACNG1
42094	ENSG00000264421	3.19279	-1.56515	1.70636	-0.917244	0.359015	NA	17	antisense	AC007448.2
42095	ENSG00000200619	0.0883073	0	7.35613	0	1	NA	17	rRNA_pseudogene	RNA5SP447
42096	ENSG00000201547	4.35592	1.18019	1.5808	0.746578	0.455318	NA	17	misc_RNA	RF00019
42097	ENSG00000266858	0.806052	0.858258	4.46758	0.192108	0.847658	NA	17	unprocessed_pseudogene	RPSAP67
42098	ENSG00000213179	0.53856	3.38925	7.25284	0.4673	0.640285	NA	17	processed_pseudogene	RPL17P41
42099	ENSG00000265052	0.327996	0.306004	7.21266	0.0424259	0.966159	NA	17	misc_RNA	RN7SL622P
42100	ENSG00000266117	0.525986	-0.0427799	5.78158	-0.00739934	0.994096	NA	17	processed_pseudogene	FBXO36P1
42101	ENSG00000265055	2.47154	1.01148	2.17787	0.464436	0.642335	NA	17	lincRNA	AC145343.1
42102	ENSG00000267708	1.5111	0.650685	1.99295	0.326494	0.744051	NA	17	unprocessed_pseudogene	RDM1P3
42103	ENSG00000278740	0.64669	-3.98637	5.87073	-0.679025	0.497122	NA	17	lincRNA	AC005332.7
42104	ENSG00000267731	0.63637	0	6.17815	0	1	NA	17	lincRNA	AC005332.2
42105	ENSG00000267472	0.0802877	0	7.35613	0	1	NA	17	processed_pseudogene	ARHGAP27P2
42106	ENSG00000267659	2.48468	0.214177	1.98149	0.108089	0.913925	NA	17	lincRNA	LINC01482
42107	ENSG00000283376	2.75387	0.0579292	2.48112	0.023348	0.981373	NA	17	unitary_pseudogene	AC011591.2
42108	ENSG00000267250	0.171753	0	7.35613	0	1	NA	17	lincRNA	AC011591.1
42109	ENSG00000141338	3.5065	2.09359	2.20331	0.950201	0.34201	NA	17	protein_coding	ABCA8
42110	ENSG00000231749	0.763523	4.55751	7.23092	0.630281	0.528511	NA	17	antisense	ABCA9-AS1
42111	ENSG00000267361	1.13567	-0.289756	3.10992	-0.0931716	0.925767	NA	17	processed_pseudogene	SEC24AP1
42112	ENSG00000265331	0.080846	0	7.35613	0	1	NA	17	miRNA	MIR4524B
42113	ENSG00000285931	0.639225	1.48167	5.47774	0.27049	0.786783	NA	17	antisense	AC005495.1
42114	ENSG00000278972	1.11065	0.859071	4.36968	0.196598	0.844142	NA	17	TEC	AC015920.1
42115	ENSG00000227517	0.365169	4.55751	7.23092	0.630281	0.528511	NA	17	lincRNA	LINC01483
42116	ENSG00000237560	0.0811487	2.39213	7.29202	0.328048	0.742875	NA	17	lincRNA	LINC01497
42117	ENSG00000199801	0.202441	3.38926	7.25285	0.467301	0.640285	NA	17	misc_RNA	RF00019
42118	ENSG00000153822	1.08922	5.70877	7.22123	0.790554	0.429204	NA	17	protein_coding	KCNJ16
42119	ENSG00000267365	1.15309	1.21462	4.64227	0.261642	0.793597	NA	17	antisense	KCNJ2-AS1
42120	ENSG00000267170	0.0811487	2.39213	7.29202	0.328048	0.742875	NA	17	processed_pseudogene	CALM2P1
42121	ENSG00000267109	0.128882	1.47986	7.35168	0.201295	0.840468	NA	17	lincRNA	AC011990.1
42122	ENSG00000271239	0.28402	4.19533	7.23594	0.579791	0.562056	NA	17	lincRNA	AC007423.1
42123	ENSG00000271101	0.243446	3.97323	7.2397	0.548811	0.583135	NA	17	processed_pseudogene	AC005181.1
42124	ENSG00000260785	0.202872	3.71059	7.24497	0.512162	0.608538	NA	17	lincRNA	CASC17
42125	ENSG00000228639	0.121723	2.9752	7.26595	0.409472	0.682194	NA	17	lincRNA	ROCR
42126	ENSG00000256124	0.0792636	1.47988	7.35168	0.201298	0.840466	NA	17	lincRNA	LINC01152
42127	ENSG00000234899	1.57994	6.59597	7.21758	0.913875	0.360783	NA	17	processed_transcript	SOX9-AS1
42128	ENSG00000226101	0.32324	4.19533	7.23594	0.579791	0.562056	NA	17	lincRNA	LINC02097
42129	ENSG00000125398	0.643019	4.9722	7.22652	0.68805	0.491421	NA	17	protein_coding	SOX9
42130	ENSG00000264026	0.0811487	2.39213	7.29202	0.328048	0.742875	NA	17	lincRNA	LINC02003
42131	ENSG00000263680	0.243446	3.97323	7.2397	0.548811	0.583135	NA	17	lincRNA	AC007639.1
42132	ENSG00000243514	1.08846	3.97647	4.61598	0.861457	0.388987	NA	17	processed_pseudogene	RPL32P33
42133	ENSG00000265010	1.83911	-0.856907	1.8171	-0.471581	0.637226	NA	17	sense_intronic	AC087301.1
42134	ENSG00000069188	2.3414	5.33074	3.01451	1.76836	0.0770006	NA	17	protein_coding	SDK2
42135	ENSG00000264985	0.649189	5.38698	7.22321	0.745787	0.455796	NA	17	antisense	AC124804.1
42136	ENSG00000263574	0.244455	3.38926	7.25285	0.467301	0.640285	NA	17	lincRNA	AC125421.1
42137	ENSG00000177338	0.130244	1.47988	7.35168	0.201298	0.840466	NA	17	lincRNA	LINC00469
42138	ENSG00000234721	0.162297	3.38926	7.25285	0.467301	0.640285	NA	17	lincRNA	LINC02092
42139	ENSG00000265927	0.129237	2.39213	7.29202	0.328048	0.742875	NA	17	lincRNA	AC125421.2
42140	ENSG00000285648	0.0811487	2.39213	7.29202	0.328048	0.742875	NA	17	lincRNA	AC137735.2
42141	ENSG00000266357	0.162297	3.38926	7.25285	0.467301	0.640285	NA	17	lincRNA	LINC02074
42142	ENSG00000264272	3.90984	-0.333091	1.32623	-0.251156	0.801694	NA	17	antisense	AC100786.1
42143	ENSG00000171595	0.656272	2.65565	6.80413	0.3903	0.696315	NA	17	protein_coding	DNAI2
42144	ENSG00000266106	0.0690955	0	7.35613	0	1	NA	17	antisense	AC103809.1
42145	ENSG00000196169	0.328626	4.19533	7.23594	0.579791	0.562056	NA	17	protein_coding	KIF19
42146	ENSG00000204347	0.162297	3.38926	7.25285	0.467301	0.640285	NA	17	protein_coding	BTBD17
42147	ENSG00000200021	0.159841	2.39213	7.29202	0.328048	0.742875	NA	17	rRNA_pseudogene	RNA5SP448
42148	ENSG00000236770	0.286153	1.47988	7.35168	0.201298	0.840466	NA	17	unprocessed_pseudogene	AC079325.1
42149	ENSG00000284690	0.0690955	0	7.35613	0	1	NA	17	polymorphic_pseudogene	CD300H
42150	ENSG00000204345	0.162297	3.38926	7.25285	0.467301	0.640285	NA	17	protein_coding	CD300LD
42151	ENSG00000182352	0.611765	2.16752	7.15216	0.303059	0.761845	NA	17	antisense	C17orf77
42152	ENSG00000261222	0.486892	4.9722	7.22652	0.68805	0.491421	NA	17	lincRNA	AC064805.1
42153	ENSG00000186407	0.239355	2.39213	7.29202	0.328048	0.742875	NA	17	protein_coding	CD300E
42154	ENSG00000264659	2.95625	-1.43707	1.74903	-0.821637	0.411283	NA	17	antisense	AC064805.2
42155	ENSG00000266036	0.803992	-2.51176	3.47571	-0.722659	0.469889	NA	17	antisense	AC016888.1
42156	ENSG00000172782	0.860906	4.84712	6.3883	0.75875	0.448002	NA	17	protein_coding	FADS6
42157	ENSG00000182040	1.05921	3.50225	7.15343	0.489591	0.624424	NA	17	protein_coding	USH1G
42158	ENSG00000183034	0.121723	2.9752	7.26595	0.409472	0.682194	NA	17	protein_coding	OTOP2
42159	ENSG00000182938	0.490984	4.38776	7.23312	0.606621	0.544103	NA	17	protein_coding	OTOP3
42160	ENSG00000270993	2.18517	0.0726371	1.70409	0.0426251	0.966	NA	17	processed_pseudogene	AC111186.1
42161	ENSG00000232724	1.5172	4.46093	3.69529	1.20719	0.227358	NA	17	unitary_pseudogene	TRIM80P
42162	ENSG00000206713	1.66779	-1.56186	2.16609	-0.721051	0.470878	NA	17	misc_RNA	RF00019
42163	ENSG00000223217	0.0885541	0	7.35613	0	1	NA	17	snRNA	RNU6-938P
42164	ENSG00000267801	0.154279	0	7.35613	0	1	NA	17	antisense	AC087289.5
42165	ENSG00000267426	1.63203	2.1046	2.80817	0.749454	0.453584	NA	17	protein_coding	AC087289.3
42166	ENSG00000129654	0.623489	0.302612	6.17581	0.0489995	0.96092	NA	17	protein_coding	FOXJ1
42167	ENSG00000267128	2.40636	1.22972	2.18659	0.562392	0.573849	NA	17	antisense	RNF157-AS1
42168	ENSG00000267376	0.200194	0	7.35613	0	1	NA	17	processed_pseudogene	ATP5MGP6
42169	ENSG00000251779	1.11511	0.994398	3.63223	0.273771	0.784261	NA	17	misc_RNA	RF00019
42170	ENSG00000207169	0.208944	1.63695	7.34477	0.222873	0.823635	NA	17	snRNA	RNU6-24P
42171	ENSG00000267518	3.84835	-4.2047	1.95079	-2.15538	0.0311319	NA	17	processed_pseudogene	AC090699.1
42172	ENSG00000129673	3.28906	0.953016	1.43029	0.666312	0.505212	NA	17	protein_coding	AANAT
42173	ENSG00000272386	1.47798	-1.38778	2.58455	-0.536951	0.591301	NA	17	sense_intronic	AC015802.5
42174	ENSG00000267078	0.156479	0	7.35613	0	1	NA	17	antisense	AC015802.1
42175	ENSG00000267084	0.497008	2.39213	7.29202	0.328048	0.742875	NA	17	processed_pseudogene	AC015802.2
42176	ENSG00000070526	0.905251	1.1798	4.31256	0.273574	0.784412	NA	17	protein_coding	ST6GALNAC1
42177	ENSG00000212418	4.20463	1.06496	2.0408	0.521836	0.601785	NA	17	misc_RNA	RNY4P36
42178	ENSG00000274051	3.6269	0.569182	1.48843	0.382403	0.702162	NA	17	misc_RNA	RF02271
42179	ENSG00000200257	0.900393	1.48307	3.78348	0.391987	0.695068	NA	17	snRNA	RNU6-97P
42180	ENSG00000267065	1.09326	-0.392369	4.16372	-0.0942351	0.924922	NA	17	lincRNA	LINC02080
42181	ENSG00000267535	0.303031	-0.149718	7.21569	-0.020749	0.983446	NA	17	lincRNA	LINC00868
42182	ENSG00000267568	0.124657	2.39213	7.29202	0.328048	0.742875	NA	17	processed_transcript	AC016168.2
42183	ENSG00000267521	0.0811487	2.39213	7.29202	0.328048	0.742875	NA	17	lincRNA	AC016168.1
42184	ENSG00000280122	0.156981	0	7.35613	0	1	NA	17	TEC	AC016168.3
42185	ENSG00000222808	3.36785	1.87564	1.58414	1.18401	0.23641	NA	17	snRNA	RNU4-47P
42186	ENSG00000262870	4.1469	-2.13247	1.40498	-1.5178	0.129065	NA	17	processed_pseudogene	CYCSP40
42187	ENSG00000263718	0.388109	3.06746	6.92267	0.443104	0.65769	NA	17	lincRNA	AC068594.1
42188	ENSG00000264060	0.281541	-3.62811	7.24335	-0.500889	0.616449	NA	17	miRNA	MIR4316
42189	ENSG00000267263	0.485144	-2.4639	7.28047	-0.338425	0.735043	NA	17	sense_intronic	AC111170.2
42190	ENSG00000267665	0.770507	5.4744	7.22263	0.75795	0.448481	NA	17	lincRNA	AC021683.3
42191	ENSG00000267506	0.667248	1.85139	7.169	0.258249	0.796215	NA	17	lincRNA	AC021683.2
42192	ENSG00000267466	0.536806	0.107777	6.34327	0.0169908	0.986444	NA	17	lincRNA	AC021683.1
42193	ENSG00000279572	0.37208	-0.56853	7.15535	-0.0794552	0.936671	NA	17	TEC	AC021683.4
42194	ENSG00000285535	0.529866	4.70938	7.22916	0.651442	0.514761	NA	17	lincRNA	AC021683.5
42195	ENSG00000267790	0.28402	4.19533	7.23594	0.579791	0.562056	NA	17	lincRNA	LINC01987
42196	ENSG00000204283	1.01413	4.19603	6.17889	0.679092	0.49708	NA	17	lincRNA	LINC01973
42197	ENSG00000238898	0.0831634	0	7.35613	0	1	NA	17	snRNA	RNU1-80P
42198	ENSG00000267463	3.4965	1.11032	1.43169	0.775532	0.438026	NA	17	processed_pseudogene	UBE2V2P2
42199	ENSG00000238658	1.70636	0.762128	2.30561	0.330553	0.740982	NA	17	snRNA	RNU6-625P
42200	ENSG00000187997	0.541987	1.16874	7.16813	0.163047	0.870482	NA	17	protein_coding	C17orf99
42201	ENSG00000267624	0.585858	1.73924	4.84627	0.358882	0.719683	NA	17	processed_pseudogene	AC087645.1
42202	ENSG00000204278	0.202872	3.71059	7.24497	0.512162	0.608538	NA	17	protein_coding	TMEM235
42203	ENSG00000283914	0.276989	1.47988	7.35168	0.201298	0.840465	NA	17	lincRNA	AC087645.4
42204	ENSG00000267676	1.12048	1.81987	3.74506	0.485939	0.627011	NA	17	unitary_pseudogene	THA1P
42205	ENSG00000279886	1.16095	-1.0247	2.83601	-0.361318	0.717862	NA	17	TEC	AC087645.3
42206	ENSG00000204277	1.16475	1.92508	4.12554	0.466625	0.640769	NA	17	lincRNA	LINC01993
42207	ENSG00000267737	2.2164	-0.757927	2.19728	-0.344939	0.73014	NA	17	lincRNA	AC087645.2
42208	ENSG00000266970	0.724108	0.583383	6.60885	0.088273	0.92966	NA	17	lincRNA	AC061992.1
42209	ENSG00000243870	0.0885541	0	7.35613	0	1	NA	17	misc_RNA	RN7SL236P
42210	ENSG00000200063	2.35577	1.57441	1.91472	0.822267	0.410925	NA	17	snoRNA	RF00415
42211	ENSG00000267770	0.119838	2.39213	7.29202	0.328048	0.742875	NA	17	processed_pseudogene	AC016182.1
42212	ENSG00000265096	0.0811487	2.39213	7.29202	0.328048	0.742875	NA	17	antisense	C1QTNF1-AS1
42213	ENSG00000173918	0.677289	5.29392	7.22388	0.732837	0.463658	NA	17	protein_coding	C1QTNF1
42214	ENSG00000266711	0.115696	2.39213	7.29202	0.328048	0.742875	NA	17	antisense	AC021534.1
42215	ENSG00000263278	0.202872	3.71059	7.24497	0.512162	0.608538	NA	17	sense_intronic	AC233701.1
42216	ENSG00000267719	0.689127	0.523554	6.60524	0.0792634	0.936823	NA	17	lincRNA	LINC02078
42217	ENSG00000182156	0.669114	3.71059	7.24497	0.512162	0.608538	NA	17	protein_coding	ENPP7
42218	ENSG00000262585	0.878649	5.19445	7.22463	0.718991	0.472146	NA	17	lincRNA	LINC01979
42219	ENSG00000262188	0.201663	0	7.35613	0	1	NA	17	lincRNA	LINC01978
42220	ENSG00000275516	0.159726	-2.4639	7.28047	-0.338426	0.735043	NA	17	antisense	AC100791.3
42221	ENSG00000261978	0.291628	-2.26598	7.2903	-0.310822	0.755936	NA	17	antisense	AC116025.1
42222	ENSG00000275479	1.63069	0.875109	3.19884	0.273571	0.784415	NA	17	lincRNA	AC087741.2
42223	ENSG00000141527	0.998735	5.63478	7.22165	0.780262	0.435236	NA	17	protein_coding	CARD14
42224	ENSG00000262580	1.21322	5.493	7.22251	0.760539	0.446933	NA	17	antisense	AC087741.1
42225	ENSG00000181045	2.46671	-0.245888	2.47155	-0.0994872	0.920751	NA	17	protein_coding	SLC26A11
42226	ENSG00000262979	1.6331	1.32587	2.57316	0.515268	0.606366	NA	17	sense_intronic	AC124319.1
42227	ENSG00000276863	2.01588	2.56427	1.89213	1.35523	0.175343	NA	17	antisense	AC124319.3
42228	ENSG00000279273	0.330202	3.97323	7.2397	0.548811	0.583135	NA	17	TEC	AC120024.4
42229	ENSG00000171246	0.580448	4.70938	7.22916	0.651442	0.514761	NA	17	protein_coding	NPTX1
42230	ENSG00000232083	3.76573	0.0786237	1.67553	0.0469246	0.962573	NA	17	processed_pseudogene	RPL31P7
42231	ENSG00000262313	3.94856	-0.303209	1.19859	-0.252972	0.80029	NA	17	antisense	AC127496.3
42232	ENSG00000240270	0.0811487	2.39213	7.29202	0.328048	0.742875	NA	17	processed_pseudogene	RPL12P37
42233	ENSG00000262098	3.51792	-1.41054	1.32881	-1.0615	0.288462	NA	17	lincRNA	AC127496.2
42234	ENSG00000207736	0.292872	-0.149718	7.21569	-0.020749	0.983446	NA	17	miRNA	MIR657
42235	ENSG00000221025	0.403494	0	7.35613	0	1	NA	17	miRNA	MIR1250
42236	ENSG00000225180	0.243446	3.97323	7.2397	0.548811	0.583135	NA	17	protein_coding	PVALEF
42237	ENSG00000263154	0.195138	0.860404	7.28307	0.118138	0.905959	NA	17	lincRNA	AC110285.3
42238	ENSG00000262223	0.868906	3.20821	4.28615	0.748506	0.454155	NA	17	lincRNA	AC110285.1
42239	ENSG00000274833	2.71804	-1.43033	2.26682	-0.630984	0.528051	NA	17	lincRNA	AC110285.5
42240	ENSG00000266392	2.69339	0.672889	1.44566	0.465454	0.641606	NA	17	miRNA	MIR4740
42241	ENSG00000278200	0.508505	1.04532	7.18606	0.145464	0.884344	NA	17	lincRNA	LINC01971
42242	ENSG00000207021	2.80617	1.4327	1.83746	0.779719	0.435557	NA	17	misc_RNA	RF00019
42243	ENSG00000215644	0.511315	0.847406	7.1761	0.118087	0.905999	NA	17	protein_coding	GCGR
42244	ENSG00000235296	0.483064	2.3956	5.8058	0.412622	0.679884	NA	17	antisense	AC145207.1
42245	ENSG00000264735	0.945598	-1.38411	4.14128	-0.334223	0.738211	NA	17	lincRNA	AC145207.7
42246	ENSG00000264569	3.29456	1.30987	1.72804	0.758006	0.448447	NA	17	antisense	AC137723.1
42247	ENSG00000182459	2.0273	1.57778	1.90507	0.828201	0.407557	NA	17	protein_coding	TEX19
42248	ENSG00000181408	1.89344	-0.741048	1.91619	-0.386729	0.698957	NA	17	protein_coding	UTS2R
42249	ENSG00000260011	2.51283	-1.31025	1.96243	-0.667668	0.504345	NA	17	lincRNA	AC132938.1
42250	ENSG00000201239	4.33235	0.42191	1.17054	0.360439	0.718519	NA	17	misc_RNA	RF00019
42251	ENSG00000266107	0.0839521	1.47988	7.35168	0.201298	0.840466	NA	17	miRNA	MIR4525
42252	ENSG00000263063	1.33674	0.35774	2.61916	0.136586	0.891358	NA	17	lincRNA	AC024361.2
42253	ENSG00000263321	2.85357	-1.20103	1.84749	-0.650085	0.515637	NA	17	lincRNA	AC024361.3
42254	ENSG00000262410	3.42253	0.323626	1.18254	0.273669	0.784339	NA	17	sense_intronic	AC024361.1
42255	ENSG00000263098	2.41905	1.18316	1.9125	0.618647	0.536149	NA	17	antisense	AC068014.1
42256	ENSG00000279143	0.405743	4.70938	7.22916	0.651442	0.514761	NA	17	TEC	AC139099.4
42257	ENSG00000262898	0.190397	2.9752	7.26595	0.409472	0.682194	NA	17	lincRNA	AC139099.2
42258	ENSG00000262952	0.237834	2.39213	7.29202	0.328048	0.742875	NA	17	lincRNA	AC139099.3
42259	ENSG00000262094	1.29944	-3.36719	2.80359	-1.20103	0.229741	NA	17	lincRNA	AC139099.1
42260	ENSG00000232938	2.62345	5.11048	2.24994	2.27139	0.0231237	NA	17	transcribed_processed_pseudogene	RPL23AP87
42261	ENSG00000262181	0.120429	0.981045	7.28856	0.134601	0.892928	NA	18	unprocessed_pseudogene	AP001005.1
42262	ENSG00000173213	0.365169	4.55751	7.23092	0.630281	0.528511	NA	18	protein_coding	TUBB8P12
42263	ENSG00000262081	0.121723	2.9752	7.26595	0.409472	0.682194	NA	18	unprocessed_pseudogene	IL9RP4
42264	ENSG00000274446	0.0811487	2.39213	7.29202	0.328048	0.742875	NA	18	processed_pseudogene	AP001005.2
42265	ENSG00000277521	0.358358	2.39213	7.29202	0.328048	0.742875	NA	18	miRNA	MIR8078
42266	ENSG00000158270	0.792057	3.97678	7.21338	0.551306	0.581424	NA	18	protein_coding	COLEC12
42267	ENSG00000264265	0.237695	0	7.35613	0	1	NA	18	lincRNA	LINC01925
42268	ENSG00000177143	0.162297	3.38926	7.25285	0.467301	0.640285	NA	18	protein_coding	CETN1
42269	ENSG00000079101	2.24327	2.38638	1.79485	1.32957	0.183659	NA	18	protein_coding	CLUL1
42270	ENSG00000263727	2.56026	-3.28433	2.54766	-1.28916	0.197343	NA	18	sense_intronic	AP001178.1
42271	ENSG00000206687	1.34493	2.66864	2.65564	1.00489	0.314948	NA	18	snRNA	RNU1-109P
42272	ENSG00000273355	3.53111	1.49984	2.00496	0.748066	0.45442	NA	18	lincRNA	AP000894.4
42273	ENSG00000264179	0.28402	4.19533	7.23594	0.579791	0.562056	NA	18	processed_pseudogene	AP000894.1
42274	ENSG00000265671	0.119838	2.39213	7.29202	0.328048	0.742875	NA	18	antisense	AP000894.3
42275	ENSG00000265179	0.244453	3.71059	7.24497	0.512162	0.608538	NA	18	processed_transcript	AP000894.2
42276	ENSG00000141433	0.28402	4.19533	7.23594	0.579791	0.562056	NA	18	protein_coding	ADCYAP1
42277	ENSG00000272461	0.28402	4.19533	7.23594	0.579791	0.562056	NA	18	lincRNA	AP005328.2
42278	ENSG00000263551	0.0818448	1.47988	7.35168	0.201298	0.840465	NA	18	lincRNA	AP005328.1
42279	ENSG00000132204	0.525855	4.55751	7.23092	0.630281	0.528511	NA	18	lincRNA	LINC00470
42280	ENSG00000199197	0.121558	0	7.35613	0	1	NA	18	misc_RNA	RN7SKP72
42281	ENSG00000265417	0.331458	3.97323	7.2397	0.548811	0.583135	NA	18	processed_pseudogene	AP005119.2
42282	ENSG00000266602	0.0811487	2.39213	7.29202	0.328048	0.742875	NA	18	lincRNA	AC008109.1
42283	ENSG00000266450	0.0811487	2.39213	7.29202	0.328048	0.742875	NA	18	lincRNA	AC019183.1
42284	ENSG00000264080	0.0811487	2.39213	7.29202	0.328048	0.742875	NA	18	lincRNA	AP005057.1
42285	ENSG00000263745	0.602377	5.19445	7.22463	0.718991	0.472146	NA	18	lincRNA	AP005230.1
42286	ENSG00000264189	0.210385	3.38926	7.25285	0.467301	0.640285	NA	18	processed_pseudogene	AP005262.1
42287	ENSG00000238575	1.35073	-2.43835	2.84346	-0.85753	0.391152	NA	18	snoRNA	RF01233
42288	ENSG00000264150	3.9585	0.103451	1.43837	0.0719223	0.942664	NA	18	processed_pseudogene	AP005136.1
42289	ENSG00000202224	0.125659	1.47988	7.35168	0.201298	0.840466	NA	18	misc_RNA	RF00019
42290	ENSG00000200875	0.126818	0	7.35613	0	1	NA	18	snRNA	RNU6-340P
42291	ENSG00000264186	1.75257	-0.833277	2.57552	-0.323538	0.746288	NA	18	processed_pseudogene	SNRPCP4
42292	ENSG00000277447	0.0811487	2.39213	7.29202	0.328048	0.742875	NA	18	processed_pseudogene	AP005431.1
42293	ENSG00000252353	0.167904	2.39213	7.29202	0.328048	0.742875	NA	18	snRNA	RNU7-25P
42294	ENSG00000266578	0.162297	3.38926	7.25285	0.467301	0.640285	NA	18	lincRNA	AP001025.1
42295	ENSG00000259256	0.28402	4.19533	7.23594	0.579791	0.562056	NA	18	lincRNA	LINC01895
42296	ENSG00000265243	0.0811487	2.39213	7.29202	0.328048	0.742875	NA	18	IG_C_pseudogene	IGLJCOR18
42297	ENSG00000263460	0.0811487	2.39213	7.29202	0.328048	0.742875	NA	18	transcribed_processed_pseudogene	BOD1P1
42298	ENSG00000266835	1.21528	0.0553717	2.85906	0.0193671	0.984548	NA	18	lincRNA	GAPLINC
42299	ENSG00000266373	0.20769	-0.864063	7.2858	-0.118595	0.905596	NA	18	processed_pseudogene	AP002472.1
42300	ENSG00000266401	3.83955	0	2.81528	0	1	NA	18	antisense	AP002478.1
42301	ENSG00000266513	0.162297	3.38926	7.25285	0.467301	0.640285	NA	18	sense_intronic	AP002478.2
42302	ENSG00000207278	0.716668	1.17967	5.59359	0.210897	0.832967	NA	18	snRNA	RNU6-831P
42303	ENSG00000250933	0.202872	3.71059	7.24497	0.512162	0.608538	NA	18	processed_pseudogene	GAPDHP66
42304	ENSG00000261520	0.159677	2.39213	7.29202	0.328048	0.742875	NA	18	antisense	DLGAP1-AS5
42305	ENSG00000265545	0.0906309	-2.4639	7.28047	-0.338426	0.735043	NA	18	processed_pseudogene	AP005403.1
42306	ENSG00000264775	0.0811487	2.39213	7.29202	0.328048	0.742875	NA	18	processed_pseudogene	PPIAP14
42307	ENSG00000265514	0.0811487	2.39213	7.29202	0.328048	0.742875	NA	18	lincRNA	LINC01892
42308	ENSG00000231824	0.162297	3.38926	7.25285	0.467301	0.640285	NA	18	protein_coding	AKAIN1
42309	ENSG00000266153	0.0811487	2.39213	7.29202	0.328048	0.742875	NA	18	lincRNA	AP005380.1
42310	ENSG00000265091	0.885496	-2.45532	4.16159	-0.589994	0.555194	NA	18	lincRNA	AP001496.2
42311	ENSG00000264254	0.473959	-0.149718	7.21569	-0.020749	0.983446	NA	18	lincRNA	AP001496.1
42312	ENSG00000261738	0.327492	3.38926	7.25285	0.467301	0.640285	NA	18	lincRNA	MIR3976HG
42313	ENSG00000206432	1.03096	6.05387	7.21954	0.83854	0.401728	NA	18	protein_coding	TMEM200C
42314	ENSG00000264449	0.0811487	2.39213	7.29202	0.328048	0.742875	NA	18	antisense	AP005433.1
42315	ENSG00000154655	1.9864	5.42537	3.47099	1.56306	0.118038	NA	18	protein_coding	L3MBTL4
42316	ENSG00000200637	0.205675	3.38926	7.25285	0.467301	0.640285	NA	18	snRNA	RNU5F-3P
42317	ENSG00000266846	0.201562	3.38926	7.25285	0.467301	0.640285	NA	18	antisense	AP001021.2
42318	ENSG00000279885	0.319286	3.97323	7.2397	0.548811	0.583135	NA	18	TEC	AP005060.1
42319	ENSG00000266065	0.0811487	2.39213	7.29202	0.328048	0.742875	NA	18	lincRNA	AP005202.2
42320	ENSG00000265944	0.0811487	2.39213	7.29202	0.328048	0.742875	NA	18	lincRNA	LINC01387
42321	ENSG00000265174	0.0811487	2.39213	7.29202	0.328048	0.742875	NA	18	sense_intronic	AP005202.1
42322	ENSG00000243591	0.0811487	2.39213	7.29202	0.328048	0.742875	NA	18	misc_RNA	RN7SL282P
42323	ENSG00000279479	0.0811487	2.39213	7.29202	0.328048	0.742875	NA	18	TEC	AP005205.3
42324	ENSG00000088756	0.892635	5.84619	7.22051	0.809665	0.418133	NA	18	protein_coding	ARHGAP28
42325	ENSG00000263797	0.121723	2.9752	7.26595	0.409472	0.682194	NA	18	antisense	AP005210.1
42326	ENSG00000265933	0.481596	2.04382	7.16615	0.285204	0.775488	NA	18	lincRNA	LINC00668
42327	ENSG00000251897	0.0811487	2.39213	7.29202	0.328048	0.742875	NA	18	snRNA	RNU6-916P
42328	ENSG00000101680	1.78417	6.63471	5.67171	1.16979	0.242085	NA	18	protein_coding	LAMA1
42329	ENSG00000263716	0.162297	3.38926	7.25285	0.467301	0.640285	NA	18	processed_pseudogene	SLC25A51P2
42330	ENSG00000173482	2.25821	3.89121	5.8368	0.666669	0.504984	NA	18	protein_coding	PTPRM
42331	ENSG00000266767	0.243446	3.97323	7.2397	0.548811	0.583135	NA	18	antisense	AP000897.2
42332	ENSG00000264596	0.156988	2.39213	7.29202	0.328048	0.742875	NA	18	sense_intronic	AP000897.1
42333	ENSG00000199856	0.0811487	2.39213	7.29202	0.328048	0.742875	NA	18	snoRNA	RF00012
42334	ENSG00000265413	0.603306	5.0876	7.2255	0.704117	0.48136	NA	18	sense_intronic	AP001094.2
42335	ENSG00000266613	0.162297	3.38926	7.25285	0.467301	0.640285	NA	18	processed_pseudogene	RFWD2P1
42336	ENSG00000229442	0.0811487	2.39213	7.29202	0.328048	0.742875	NA	18	unitary_pseudogene	THEMIS3P
42337	ENSG00000263935	0.202872	3.71059	7.24497	0.512162	0.608538	NA	18	processed_pseudogene	TOMM20P3
42338	ENSG00000168502	3.18962	2.39426	2.01741	1.1868	0.235307	NA	18	protein_coding	MTCL1
42339	ENSG00000272788	0.368748	4.38776	7.23312	0.60662	0.544103	NA	18	sense_intronic	AP000864.1
42340	ENSG00000200883	1.16242	-2.28291	3.40261	-0.67093	0.502265	NA	18	misc_RNA	RF00019
42341	ENSG00000207092	0.514359	-3.0501	7.25811	-0.420234	0.674315	NA	18	misc_RNA	RF00019
42342	ENSG00000264964	0.286038	2.9752	7.26595	0.409472	0.682194	NA	18	lincRNA	AP001033.1
42343	ENSG00000273335	1.53806	-1.12794	2.70065	-0.417655	0.676199	NA	18	lincRNA	AP005432.2
42344	ENSG00000266541	3.46624	-1.0129	1.70629	-0.59363	0.55276	NA	18	antisense	AP001381.1
42345	ENSG00000263627	0.668378	0.4403	5.23322	0.0841355	0.932949	NA	18	lincRNA	PPP4R1-AS1
42346	ENSG00000212572	0.317116	2.52633	7.28506	0.346782	0.728755	NA	18	snRNA	RNU6-903P
42347	ENSG00000285594	0.119014	1.47988	7.35168	0.201298	0.840465	NA	18	lincRNA	AP000902.2
42348	ENSG00000264644	0.249053	3.38926	7.25285	0.467301	0.640285	NA	18	processed_pseudogene	KRT18P8
42349	ENSG00000252680	0.253795	0.981056	7.28856	0.134602	0.892926	NA	18	rRNA_pseudogene	RNA5SP449
42350	ENSG00000265564	0.0811487	2.39213	7.29202	0.328048	0.742875	NA	18	processed_pseudogene	PIGPP4
42351	ENSG00000272799	2.76511	0.172284	1.81959	0.0946831	0.924567	NA	18	lincRNA	AC006238.1
42352	ENSG00000264876	0.119068	2.39213	7.29202	0.328048	0.742875	NA	18	lincRNA	AP005209.1
42353	ENSG00000266102	0.0811487	2.39213	7.29202	0.328048	0.742875	NA	18	lincRNA	AP006219.1
42354	ENSG00000260913	0.162297	3.38926	7.25285	0.467301	0.640285	NA	18	lincRNA	LINC01254
42355	ENSG00000154856	0.559109	2.56214	7.23622	0.354071	0.723285	NA	18	protein_coding	APCDD1
42356	ENSG00000266604	0.313359	3.15429	7.25982	0.434485	0.663936	NA	18	lincRNA	LINC01887
42357	ENSG00000264311	0.477666	3.97323	7.2397	0.548811	0.583135	NA	18	processed_pseudogene	CCDC58P1
42358	ENSG00000264072	0.0906309	-2.4639	7.28047	-0.338426	0.735043	NA	18	lincRNA	AP001180.2
42359	ENSG00000265038	0.234765	3.38926	7.25285	0.467301	0.640285	NA	18	processed_pseudogene	PMM2P1
42360	ENSG00000260779	0.608615	5.29392	7.22388	0.732837	0.463658	NA	18	antisense	AP001180.1
42361	ENSG00000154864	1.33026	6.14174	6.22512	0.986607	0.323836	NA	18	protein_coding	PIEZO2
42362	ENSG00000264843	0.121723	2.9752	7.26595	0.409472	0.682194	NA	18	antisense	AP001180.4
42363	ENSG00000264714	0.162297	3.38926	7.25285	0.467301	0.640285	NA	18	transcribed_processed_pseudogene	KIAA0895LP1
42364	ENSG00000263952	0.0811487	2.39213	7.29202	0.328048	0.742875	NA	18	antisense	AP005120.1
42365	ENSG00000263682	1.02627	4.9722	7.22652	0.68805	0.491421	NA	18	unprocessed_pseudogene	AP005139.1
42366	ENSG00000267425	0.125155	2.39213	7.29202	0.328048	0.742875	NA	18	lincRNA	LINC01928
42367	ENSG00000267252	0.324595	4.38776	7.23312	0.606621	0.544103	NA	18	lincRNA	LINC01255
42368	ENSG00000236396	0.204153	2.39213	7.29202	0.328048	0.742875	NA	18	protein_coding	SLC35G4
42369	ENSG00000260759	0.251509	3.38926	7.25285	0.467301	0.640285	NA	18	lincRNA	AP001120.1
42370	ENSG00000267333	0.201846	0	7.35613	0	1	NA	18	processed_pseudogene	ASNSP6
42371	ENSG00000272703	0.942255	-1.33932	3.52359	-0.380101	0.70387	NA	18	antisense	AP005137.2
42372	ENSG00000267079	0.185088	1.47988	7.35168	0.201298	0.840465	NA	18	lincRNA	AP001269.2
42373	ENSG00000267661	0.333221	0.0481929	7.2256	0.00666974	0.994678	NA	18	processed_pseudogene	AP001269.3
42374	ENSG00000266995	0.761543	0.463356	4.95444	0.0935234	0.925488	NA	18	processed_pseudogene	AP001542.1
42375	ENSG00000267292	0.319716	0.981048	7.28856	0.134601	0.892927	NA	18	processed_pseudogene	AP001542.2
42376	ENSG00000212712	0.201578	1.97817	7.24937	0.272875	0.784949	NA	18	processed_pseudogene	AP002414.1
42377	ENSG00000267533	0.551718	0	7.35613	0	1	NA	18	processed_pseudogene	AP002414.4
42378	ENSG00000256616	0.205675	3.38926	7.25285	0.467301	0.640285	NA	18	transcribed_processed_pseudogene	AP002414.2
42379	ENSG00000267478	0.0811487	2.39213	7.29202	0.328048	0.742875	NA	18	processed_pseudogene	AP002414.3
42380	ENSG00000181626	0.339622	3.97323	7.2397	0.548811	0.583135	NA	18	protein_coding	ANKRD62
42381	ENSG00000267116	0.332478	3.38926	7.25285	0.467301	0.640285	NA	18	processed_pseudogene	AP005264.2
42382	ENSG00000279285	0.207115	1.47988	7.35168	0.201298	0.840465	NA	18	TEC	AP005264.6
42383	ENSG00000267643	0.16801	-2.4639	7.28047	-0.338426	0.735043	NA	18	lincRNA	AP005264.4
42384	ENSG00000267733	2.35612	1.51324	2.15291	0.702882	0.482129	NA	18	transcribed_processed_pseudogene	AP005264.5
42385	ENSG00000267076	0.168755	0	7.35613	0	1	NA	18	processed_pseudogene	CCDC58P3
42386	ENSG00000176194	0.202872	3.71059	7.24497	0.512162	0.608538	NA	18	protein_coding	CIDEA
42387	ENSG00000280302	0.497317	3.97323	7.2397	0.548811	0.583135	NA	18	TEC	AP005264.7
42388	ENSG00000267069	0.0811487	2.39213	7.29202	0.328048	0.742875	NA	18	lincRNA	AP005264.1
42389	ENSG00000199702	0.27969	-3.84802	7.2391	-0.531561	0.59503	NA	18	snRNA	RNU6-170P
42390	ENSG00000267515	3.82405	0.259398	1.23903	0.209357	0.83417	NA	18	processed_pseudogene	AP001029.3
42391	ENSG00000266961	0.080126	1.47988	7.35168	0.201298	0.840466	NA	18	lincRNA	AP005482.2
42392	ENSG00000260302	0.245998	2.39213	7.29202	0.328048	0.742875	NA	18	lincRNA	AP005482.1
42393	ENSG00000267570	0.162297	3.38926	7.25285	0.467301	0.640285	NA	18	processed_pseudogene	STK25P1
42394	ENSG00000267336	0.0821575	0	7.35613	0	1	NA	18	processed_pseudogene	EIF4A2P1
42395	ENSG00000267656	0.741117	0.0509688	4.17313	0.0122136	0.990255	NA	18	processed_pseudogene	AP001357.2
42396	ENSG00000267032	1.45822	0.989074	3.40338	0.290615	0.771346	NA	18	processed_pseudogene	AP001357.1
42397	ENSG00000267286	0.216328	0	7.35613	0	1	NA	18	lincRNA	AP001198.2
42398	ENSG00000267239	0.0811487	2.39213	7.29202	0.328048	0.742875	NA	18	antisense	AP001198.1
42399	ENSG00000279020	0.0961761	0	7.35613	0	1	NA	18	TEC	C18orf15
42400	ENSG00000267690	0.28402	4.19533	7.23594	0.579791	0.562056	NA	18	antisense	LDLRAD4-AS1
42401	ENSG00000263527	0.437164	-1.06198	7.27597	-0.145957	0.883956	NA	18	miRNA	MIR4526
42402	ENSG00000266954	0.518252	2.39217	7.27356	0.328885	0.742242	NA	18	antisense	AP001010.1
42403	ENSG00000279962	2.63127	-1.02195	1.85331	-0.551418	0.581347	NA	18	TEC	AP001525.1
42404	ENSG00000242707	3.22777	3.04286	2.03098	1.49822	0.134076	NA	18	misc_RNA	RN7SL362P
42405	ENSG00000176136	0.252928	0.847406	7.1761	0.118087	0.905999	NA	18	protein_coding	MC5R
42406	ENSG00000279352	0.331715	1.63702	7.34477	0.222882	0.823627	NA	18	TEC	AC006557.6
42407	ENSG00000270469	3.12257	4.28858	1.99771	2.14675	0.031813	NA	18	processed_pseudogene	AC006557.5
42408	ENSG00000267704	0.0811487	2.39213	7.29202	0.328048	0.742875	NA	18	processed_pseudogene	FRG2LP
42409	ENSG00000267324	0.162297	3.38926	7.25285	0.467301	0.640285	NA	18	processed_pseudogene	AC006557.2
42410	ENSG00000212329	0.0977552	2.64995	7.2792	0.364044	0.715825	NA	18	snRNA	RNU6-316P
42411	ENSG00000266145	1.25831	-0.822582	2.78042	-0.295848	0.767346	NA	18	processed_pseudogene	RHOT1P1
42412	ENSG00000283294	0.987209	-2.85568	4.25329	-0.671403	0.501964	NA	18	processed_transcript	AP005212.4
42413	ENSG00000274214	0.318559	-0.949634	7.18691	-0.132134	0.894878	NA	18	processed_pseudogene	AP005212.2
42414	ENSG00000265787	0.303423	-2.98613	7.26014	-0.411305	0.680849	NA	18	transcribed_unprocessed_pseudogene	CYP4F35P
42415	ENSG00000277743	0.0811487	2.39213	7.29202	0.328048	0.742875	NA	18	processed_pseudogene	AP005212.3
42416	ENSG00000265296	0.240989	3.38926	7.25284	0.4673	0.640285	NA	18	processed_pseudogene	FEM1AP2
42417	ENSG00000266605	0.0811487	2.39213	7.29202	0.328048	0.742875	NA	18	processed_pseudogene	LONRF2P1
42418	ENSG00000266242	0.405743	4.70938	7.22916	0.651442	0.514761	NA	18	processed_pseudogene	GRAMD4P7
42419	ENSG00000183206	0.324595	4.38776	7.23312	0.606621	0.544103	NA	18	protein_coding	POTEC
42420	ENSG00000266693	0.0906309	-2.4639	7.28047	-0.338426	0.735043	NA	18	unprocessed_pseudogene	OR4K8P
42421	ENSG00000264570	0.245542	2.39213	7.29202	0.328048	0.742875	NA	18	processed_pseudogene	SNX19P3
42422	ENSG00000180777	0.854147	4.10305	7.21262	0.568871	0.569443	NA	18	protein_coding	ANKRD30B
42423	ENSG00000265737	0.0811487	2.39213	7.29202	0.328048	0.742875	NA	18	antisense	AP006565.1
42424	ENSG00000264061	0.0784396	0	7.35613	0	1	NA	18	unprocessed_pseudogene	FGF7P1
42425	ENSG00000263618	0.121723	2.9752	7.26595	0.409472	0.682194	NA	18	lincRNA	AP005121.1
42426	ENSG00000266554	0.290038	2.9752	7.26595	0.409472	0.682194	NA	18	lincRNA	LINC01443
42427	ENSG00000264301	0.16369	2.39213	7.29202	0.328048	0.742875	NA	18	lincRNA	LINC01444
42428	ENSG00000279042	0.243446	3.97323	7.2397	0.548811	0.583135	NA	18	TEC	AP005242.4
42429	ENSG00000266522	1.86099	2.39955	2.40719	0.996827	0.318848	NA	18	unprocessed_pseudogene	AP005242.2
42430	ENSG00000264880	0.0807434	0	7.35613	0	1	NA	18	lincRNA	AP005901.2
42431	ENSG00000266818	0.203864	0.0481929	7.2256	0.00666975	0.994678	NA	18	unprocessed_pseudogene	AP005901.4
42432	ENSG00000215512	0.365169	4.55751	7.23092	0.630281	0.528511	NA	18	transcribed_unprocessed_pseudogene	AP005901.1
42433	ENSG00000244527	0.989134	-2.27042	5.18873	-0.437567	0.6617	NA	18	processed_pseudogene	AC022795.1
42434	ENSG00000251886	0.0773786	0	7.35613	0	1	NA	18	snRNA	RNU6-120P
42435	ENSG00000263748	0.251509	3.38926	7.25285	0.467301	0.640285	NA	18	processed_pseudogene	EXOGP1
42436	ENSG00000265984	0.122732	1.47988	7.35168	0.201298	0.840465	NA	18	lincRNA	AC022809.1
42437	ENSG00000265751	0.121723	2.9752	7.26595	0.409472	0.682194	NA	18	antisense	AC015878.1
42438	ENSG00000252677	2.16882	2.43693	2.59461	0.939228	0.347614	NA	18	snoRNA	RF01241
42439	ENSG00000200750	0.370624	0	7.22073	0	1	NA	18	misc_RNA	RF00019
42440	ENSG00000242971	1.01999	2.63344	3.63945	0.723582	0.469322	NA	18	misc_RNA	RN7SL233P
42441	ENSG00000199977	3.15692	-0.0286075	1.58632	-0.0180338	0.985612	NA	18	snoRNA	RF00045
42442	ENSG00000264149	0.999003	-1.42668	4.70611	-0.303155	0.761771	NA	18	lincRNA	AC103987.2
42443	ENSG00000265758	0.203879	3.38926	7.25285	0.467301	0.640285	NA	18	lincRNA	LINC01900
42444	ENSG00000263588	0.126464	0.860404	7.28307	0.118138	0.905959	NA	18	lincRNA	AC091043.1
42445	ENSG00000266010	0.121723	2.9752	7.26595	0.409472	0.682194	NA	18	antisense	GATA6-AS1
42446	ENSG00000141448	0.714671	4.38776	7.23312	0.606621	0.544103	NA	18	protein_coding	GATA6
42447	ENSG00000264012	0.202872	3.71059	7.24497	0.512162	0.608538	NA	18	antisense	AC091588.1
42448	ENSG00000201852	0.0807434	0	7.35613	0	1	NA	18	snRNA	RNU6-702P
42449	ENSG00000212710	1.11408	3.97908	3.83716	1.03699	0.299743	NA	18	protein_coding	CTAGE1
42450	ENSG00000239490	0.192352	0	7.35613	0	1	NA	18	processed_pseudogene	RPS4XP18
42451	ENSG00000266850	3.10565	-0.747735	1.68689	-0.443263	0.657575	NA	18	antisense	AC090912.2
42452	ENSG00000273232	0.969214	1.04251	3.79947	0.274383	0.78379	NA	18	sense_intronic	AC090912.3
42453	ENSG00000242182	2.28919	0.904533	2.35155	0.384654	0.700494	NA	18	misc_RNA	RN7SL745P
42454	ENSG00000223023	2.19315	3.41196	2.71193	1.25813	0.208344	NA	18	misc_RNA	RF00019
42455	ENSG00000266495	0.460526	-1.3356	4.76166	-0.28049	0.779101	NA	18	antisense	AC011731.1
42456	ENSG00000199357	2.01267	-1.35822	1.81369	-0.748869	0.453936	NA	18	misc_RNA	RF00019
42457	ENSG00000283084	0.863907	-2.45039	3.57481	-0.685459	0.493054	NA	18	processed_pseudogene	AC026634.1
42458	ENSG00000199366	1.13598	0.280202	2.65962	0.105354	0.916095	NA	18	misc_RNA	RF00019
42459	ENSG00000154065	1.38109	5.42318	7.22297	0.750824	0.452758	NA	18	protein_coding	ANKRD29
42460	ENSG00000267301	0.116494	0	7.35613	0	1	NA	18	processed_pseudogene	RPL23AP77
42461	ENSG00000265752	0.309499	3.38926	7.25285	0.467301	0.640285	NA	18	lincRNA	AC010754.1
42462	ENSG00000206863	0.708663	1.62172	5.26105	0.308251	0.757892	NA	18	snRNA	RNU5A-6P
42463	ENSG00000199874	0.260995	-1.33313	7.3527	-0.181312	0.856123	NA	18	rRNA_pseudogene	RNA5SP452
42464	ENSG00000206766	4.16456	0.181071	1.40133	0.129214	0.897188	NA	18	snRNA	RNU6-435P
42465	ENSG00000264695	2.0558	1.78313	2.00074	0.891237	0.372802	NA	18	lincRNA	AC007922.1
42466	ENSG00000266489	0.17178	-0.149718	7.21569	-0.020749	0.983446	NA	18	lincRNA	AC007922.3
42467	ENSG00000266181	0.0811487	2.39213	7.29202	0.328048	0.742875	NA	18	processed_pseudogene	EIF4A3P1
42468	ENSG00000265485	0.81215	5.29392	7.22388	0.732837	0.463658	NA	18	lincRNA	LINC01915
42469	ENSG00000266573	0.185388	0	7.35613	0	1	NA	18	lincRNA	AC018697.1
42470	ENSG00000264345	0.323695	0	7.35613	0	1	NA	18	lincRNA	LINC01894
42471	ENSG00000229248	0.370001	-2.4639	7.28047	-0.338425	0.735043	NA	18	processed_pseudogene	WBP2P1
42472	ENSG00000154611	0.245461	3.38926	7.25285	0.467301	0.640285	NA	18	protein_coding	PSMA8
42473	ENSG00000266227	0.164312	2.39213	7.29202	0.328048	0.742875	NA	18	processed_pseudogene	NPM1P2
42474	ENSG00000264911	2.7371	-1.19685	1.80055	-0.664712	0.506235	NA	18	processed_pseudogene	AC022069.1
42475	ENSG00000207160	1.25307	1.29417	3.37445	0.383522	0.701333	NA	18	snRNA	RNU6-1289P
42476	ENSG00000263862	0.331753	3.97322	7.2397	0.54881	0.583136	NA	18	lincRNA	LINC01543
42477	ENSG00000275805	0.243446	3.97323	7.2397	0.548811	0.583135	NA	18	sense_intronic	AC090206.1
42478	ENSG00000263846	0.250605	3.38925	7.25284	0.4673	0.640285	NA	18	processed_pseudogene	CIAPIN1P
42479	ENSG00000260372	0.977252	4.97271	6.02441	0.825427	0.409129	NA	18	antisense	AQP4-AS1
42480	ENSG00000265369	0.813882	4.55787	6.48809	0.702499	0.482368	NA	18	lincRNA	PCAT18
42481	ENSG00000263382	0.202011	2.9752	7.26595	0.409472	0.682194	NA	18	lincRNA	AC018371.1
42482	ENSG00000266184	0.121723	2.9752	7.26595	0.409472	0.682194	NA	18	processed_pseudogene	AC018371.2
42483	ENSG00000171885	0.708784	4.70938	7.22916	0.651442	0.514761	NA	18	protein_coding	AQP4
42484	ENSG00000154080	1.23336	5.84619	7.22051	0.809665	0.418133	NA	18	protein_coding	CHST9
42485	ENSG00000264151	0.685968	4.9722	7.22652	0.68805	0.491421	NA	18	lincRNA	AC090403.1
42486	ENSG00000264790	0.202872	3.71059	7.24497	0.512162	0.608538	NA	18	lincRNA	AC021382.1
42487	ENSG00000263611	0.121723	2.9752	7.26595	0.409472	0.682194	NA	18	lincRNA	AC068408.1
42488	ENSG00000265097	0.0811487	2.39213	7.29202	0.328048	0.742875	NA	18	processed_pseudogene	RBM22P1
42489	ENSG00000263405	0.0811487	2.39213	7.29202	0.328048	0.742875	NA	18	processed_pseudogene	PA2G4P3
42490	ENSG00000170558	0.854951	5.38698	7.22321	0.745787	0.455796	NA	18	protein_coding	CDH2
42491	ENSG00000266296	0.314278	0	7.35613	0	1	NA	18	processed_pseudogene	ARIH2P1
42492	ENSG00000264587	0.0811487	2.39213	7.29202	0.328048	0.742875	NA	18	lincRNA	AC117569.1
42493	ENSG00000266196	0.0811487	2.39213	7.29202	0.328048	0.742875	NA	18	lincRNA	AC090506.1
42494	ENSG00000279734	0.121723	2.9752	7.26595	0.409472	0.682194	NA	18	TEC	AC090506.2
42495	ENSG00000265670	0.121723	2.9752	7.26595	0.409472	0.682194	NA	18	lincRNA	AC016382.1
42496	ENSG00000134762	0.568041	5.19445	7.22463	0.718991	0.472146	NA	18	protein_coding	DSC3
42497	ENSG00000134765	2.24222	-2.07936	2.62616	-0.791789	0.428484	NA	18	protein_coding	DSC1
42498	ENSG00000263698	0.864315	3.39435	4.52541	0.750064	0.453216	NA	18	antisense	AC012417.1
42499	ENSG00000134760	0.50666	3.02578	7.2219	0.418974	0.675235	NA	18	protein_coding	DSG1
42500	ENSG00000266729	0.28402	4.19533	7.23594	0.579791	0.562056	NA	18	antisense	DSG1-AS1
42501	ENSG00000175065	0.535124	4.55751	7.23092	0.630281	0.528511	NA	18	protein_coding	DSG4
42502	ENSG00000134757	0.811487	5.70875	7.22123	0.79055	0.429206	NA	18	protein_coding	DSG3
42503	ENSG00000266521	0.151679	0	7.35613	0	1	NA	18	lincRNA	AC021549.1
42504	ENSG00000046604	0.446318	4.84677	7.22772	0.670581	0.502488	NA	18	protein_coding	DSG2
42505	ENSG00000264859	0.243446	3.97323	7.2397	0.548811	0.583135	NA	18	antisense	DSG2-AS1
42506	ENSG00000118271	0.365169	4.55751	7.23092	0.630281	0.528511	NA	18	protein_coding	TTR
42507	ENSG00000259985	3.0796	0.689881	2.00194	0.344606	0.730391	NA	18	antisense	AC017100.1
42508	ENSG00000265158	0.0811487	2.39213	7.29202	0.328048	0.742875	NA	18	transcribed_processed_pseudogene	LRRC37A7P
42509	ENSG00000141437	2.4826	-1.22749	1.62633	-0.75476	0.450393	NA	18	protein_coding	SLC25A52
42510	ENSG00000265273	2.1496	0.079062	1.90981	0.0413979	0.966979	NA	18	processed_pseudogene	PGDP1
42511	ENSG00000266105	0.162297	3.38926	7.25285	0.467301	0.640285	NA	18	processed_pseudogene	AC009831.2
42512	ENSG00000280380	0.401334	3.38926	7.25285	0.467301	0.640285	NA	18	TEC	AC009831.4
42513	ENSG00000265008	3.36536	0.654507	1.44295	0.453589	0.650125	NA	18	antisense	AC011825.4
42514	ENSG00000141434	4.28069	0.909121	1.27166	0.714907	0.474666	NA	18	protein_coding	MEP1B
42515	ENSG00000265279	0.393199	-3.26381	7.25195	-0.450059	0.652668	NA	18	processed_pseudogene	CLUHP6
42516	ENSG00000263904	0.535332	0.185028	7.12339	0.0259747	0.979278	NA	18	sense_intronic	AC015563.1
42517	ENSG00000222395	0.733907	2.3981	5.16686	0.464132	0.642553	NA	18	misc_RNA	RF00019
42518	ENSG00000264982	0.517132	3.52655	7.24926	0.48647	0.626634	NA	18	antisense	AC015563.2
42519	ENSG00000262477	1.38985	1.2187	2.29634	0.530712	0.595618	NA	18	lincRNA	AC021224.1
42520	ENSG00000285095	0.729609	4.97246	6.5287	0.761632	0.44628	NA	18	antisense	AC025887.2
42521	ENSG00000260389	0.162297	3.38926	7.25285	0.467301	0.640285	NA	18	transcribed_processed_pseudogene	WBP11P1
42522	ENSG00000263688	0.162297	3.38926	7.25285	0.467301	0.640285	NA	18	lincRNA	AC025887.1
42523	ENSG00000197705	0.650762	4.70937	7.22916	0.651441	0.514762	NA	18	protein_coding	KLHL14
42524	ENSG00000228835	0.135522	0	7.35613	0	1	NA	18	antisense	AC012123.1
42525	ENSG00000263765	0.0749111	1.47988	7.35168	0.201298	0.840466	NA	18	antisense	AC090371.2
42526	ENSG00000166960	0.898242	5.70875	7.22123	0.79055	0.429206	NA	18	protein_coding	CCDC178
42527	ENSG00000263450	0.0811487	2.39213	7.29202	0.328048	0.742875	NA	18	antisense	AC090371.1
42528	ENSG00000267642	0.481979	4.38775	7.23311	0.60662	0.544103	NA	18	lincRNA	AC091198.1
42529	ENSG00000141431	0.920734	5.77911	7.22085	0.800336	0.423516	NA	18	protein_coding	ASXL3
42530	ENSG00000101746	0.53367	4.84677	7.22772	0.670581	0.502488	NA	18	protein_coding	NOL4
42531	ENSG00000280406	0.159726	-2.4639	7.28047	-0.338426	0.735043	NA	18	TEC	AC104985.3
42532	ENSG00000280096	0.358149	2.9752	7.26595	0.409472	0.682193	NA	18	TEC	AC015967.2
42533	ENSG00000274400	1.57048	-1.02786	2.9862	-0.344205	0.730692	NA	18	lincRNA	AC015967.1
42534	ENSG00000275512	0.793235	3.18133	7.15524	0.444615	0.656598	NA	18	lincRNA	AC007998.4
42535	ENSG00000267583	4.38943	2.89772	1.54	1.88164	0.0598855	NA	18	lincRNA	AC007998.3
42536	ENSG00000283514	1.3246	0.567123	3.11528	0.182046	0.855547	NA	18	miRNA	MIR3975
42537	ENSG00000267797	0.341201	4.45884	7.23216	0.616529	0.537545	NA	18	processed_pseudogene	NRBF2P1
42538	ENSG00000265641	0.156968	0	7.35613	0	1	NA	18	miRNA	MIR3929
42539	ENSG00000267627	1.34997	0.537845	2.92381	0.183954	0.85405	NA	18	lincRNA	AC118757.1
42540	ENSG00000260552	0.3414	0.981055	7.28856	0.134602	0.892927	NA	18	antisense	AC023043.1
42541	ENSG00000274849	2.49734	1.14372	2.20917	0.517715	0.604657	NA	18	sense_intronic	AC023043.4
42542	ENSG00000267404	0.420919	2.39212	7.29202	0.328047	0.742876	NA	18	processed_pseudogene	AC023043.2
42543	ENSG00000267456	0.157795	0	7.35613	0	1	NA	18	processed_pseudogene	AC023043.3
42544	ENSG00000134775	2.30435	3.78157	2.40023	1.5755	0.115141	NA	18	protein_coding	FHOD3
42545	ENSG00000267039	4.32028	1.82033	1.68143	1.0826	0.278984	NA	18	antisense	AC016493.1
42546	ENSG00000101489	1.76194	2.50578	2.61557	0.958024	0.33805	NA	18	protein_coding	CELF4
42547	ENSG00000267707	0.634661	1.48161	5.52535	0.268147	0.788586	NA	18	antisense	AC015961.2
42548	ENSG00000267202	0.162297	3.38926	7.25285	0.467301	0.640285	NA	18	antisense	AC090386.1
42549	ENSG00000285940	0.129237	2.39213	7.29202	0.328048	0.742875	NA	18	antisense	AC009899.1
42550	ENSG00000243516	0.162297	3.38926	7.25285	0.467301	0.640285	NA	18	processed_pseudogene	RPL12P40
42551	ENSG00000268566	0.365169	4.55751	7.23092	0.630281	0.528511	NA	18	lincRNA	AC100781.1
42552	ENSG00000267374	0.341536	2.39213	7.29202	0.328047	0.742876	NA	18	lincRNA	AC016205.1
42553	ENSG00000175886	1.95423	1.97222	2.27176	0.868147	0.385314	NA	18	processed_pseudogene	RPL7AP66
42554	ENSG00000267413	0.119068	2.39213	7.29202	0.328048	0.742875	NA	18	lincRNA	LINC01901
42555	ENSG00000283503	0.486892	4.9722	7.22652	0.68805	0.491421	NA	18	lincRNA	LINC01902
42556	ENSG00000261715	0.0880119	0	7.35613	0	1	NA	18	lincRNA	LINC01477
42557	ENSG00000267313	0.449252	4.70938	7.22916	0.651442	0.514761	NA	18	lincRNA	KC6
42558	ENSG00000267652	0.0811487	2.39213	7.29202	0.328048	0.742875	NA	18	processed_pseudogene	AC011712.1
42559	ENSG00000225253	0.162297	3.38926	7.25285	0.467301	0.640285	NA	18	processed_pseudogene	AC011225.1
42560	ENSG00000253040	0.4076	-3.98664	7.23674	-0.550888	0.58171	NA	18	rRNA_pseudogene	RNA5SP454
42561	ENSG00000152214	0.730338	5.55682	7.22211	0.769417	0.441646	NA	18	protein_coding	RIT2
42562	ENSG00000132872	0.683974	4.76665	7.22854	0.659421	0.509625	NA	18	protein_coding	SYT4
42563	ENSG00000278933	0.0825409	0	7.35613	0	1	NA	18	TEC	AC022743.1
42564	ENSG00000285550	0.0811487	2.39213	7.29202	0.328048	0.742875	NA	18	lincRNA	AC110014.1
42565	ENSG00000267337	0.161867	2.9752	7.26595	0.409472	0.682193	NA	18	lincRNA	LINC01478
42566	ENSG00000267414	0.296306	0.847408	7.1761	0.118088	0.905998	NA	18	lincRNA	AC120049.1
42567	ENSG00000279319	0.474417	4.70938	7.22916	0.651442	0.514761	NA	18	TEC	AC105074.1
42568	ENSG00000267097	0.277198	2.9752	7.26595	0.409472	0.682194	NA	18	antisense	SLC14A2-AS1
42569	ENSG00000266988	0.243446	3.97323	7.2397	0.548811	0.583135	NA	18	sense_intronic	AC021517.1
42570	ENSG00000285790	0.0785285	0	7.35613	0	1	NA	18	lincRNA	AC021517.2
42571	ENSG00000266968	0.242585	3.38926	7.25285	0.467301	0.640285	NA	18	sense_intronic	AC023421.1
42572	ENSG00000267193	0.791336	0.177213	3.67617	0.0482058	0.961552	NA	18	antisense	AC023421.2
42573	ENSG00000267558	0.0867556	0	7.35613	0	1	NA	18	processed_pseudogene	AC087685.1
42574	ENSG00000222179	2.91864	-1.53579	1.61404	-0.951518	0.341341	NA	18	misc_RNA	RN7SKP26
42575	ENSG00000252034	3.41965	4.39535	1.91033	2.30083	0.0214011	NA	18	misc_RNA	RNY4P37
42576	ENSG00000251939	2.74379	0.818062	1.75662	0.465703	0.641428	NA	18	snRNA	RNU6-1278P
42577	ENSG00000141622	1.61638	3.51794	3.54941	0.991134	0.32162	NA	18	protein_coding	RNF165
42578	ENSG00000279829	0.244838	3.38926	7.25285	0.467301	0.640285	NA	18	TEC	AC015959.1
42579	ENSG00000285993	0.0811487	2.39213	7.29202	0.328048	0.742875	NA	18	antisense	AC018931.1
42580	ENSG00000240983	2.04116	-0.484679	2.42132	-0.200172	0.841346	NA	18	processed_pseudogene	AC090311.1
42581	ENSG00000274744	1.62707	1.26721	2.69057	0.470981	0.637654	NA	18	protein_coding	ELOA3D
42582	ENSG00000275553	1.27911	-3.36738	3.01063	-1.1185	0.263354	NA	18	protein_coding	ELOA3C
42583	ENSG00000278674	0.0811487	2.39213	7.29202	0.328048	0.742875	NA	18	protein_coding	ELOA3B
42584	ENSG00000215474	0.484183	4.70938	7.22916	0.651442	0.514761	NA	18	protein_coding	SKOR2
42585	ENSG00000201825	0.243446	3.97323	7.2397	0.548811	0.583135	NA	18	snRNA	RNU6-1131P
42586	ENSG00000267761	0.199584	2.39213	7.29202	0.328048	0.742875	NA	18	lincRNA	MIR4527HG
42587	ENSG00000279367	0.0811487	2.39213	7.29202	0.328048	0.742875	NA	18	TEC	AC102797.2
42588	ENSG00000267156	0.409015	2.39213	7.29202	0.328048	0.742875	NA	18	processed_pseudogene	TPMTP1
42589	ENSG00000269365	2.84533	-0.857477	1.79331	-0.478154	0.632541	NA	18	antisense	AC120349.1
42590	ENSG00000184828	0.77515	4.06783	4.39176	0.926241	0.354321	NA	18	protein_coding	ZBTB7C
42591	ENSG00000278891	0.162297	3.38926	7.25285	0.467301	0.640285	NA	18	TEC	AC105101.1
42592	ENSG00000280197	0.0811487	2.39213	7.29202	0.328048	0.742875	NA	18	TEC	C18orf12
42593	ENSG00000266984	0.0811487	2.39213	7.29202	0.328048	0.742875	NA	18	processed_pseudogene	POLR3GP2
42594	ENSG00000279629	2.21931	-2.21921	2.50064	-0.887456	0.374833	NA	18	TEC	AC048380.3
42595	ENSG00000267762	2.40962	2.31525	2.17485	1.06456	0.287077	NA	18	antisense	AC048380.1
42596	ENSG00000279250	2.31631	-0.124183	2.01819	-0.0615319	0.950936	NA	18	TEC	AC022919.1
42597	ENSG00000266905	0.0831634	0	7.35613	0	1	NA	18	lincRNA	AC114684.1
42598	ENSG00000280335	0.0811487	2.39213	7.29202	0.328048	0.742875	NA	18	TEC	AC016866.3
42599	ENSG00000263849	0.581697	2.39688	5.4506	0.439746	0.660121	NA	18	miRNA	MIR4744
42600	ENSG00000265128	4.15983	-0.0859386	1.35953	-0.0632122	0.949598	NA	18	antisense	AC016866.2
42601	ENSG00000266696	3.36756	0.220002	1.90581	0.115438	0.908098	NA	18	antisense	AC044840.1
42602	ENSG00000263895	2.13286	0	2.68133	0	1	NA	18	sense_intronic	AC100778.1
42603	ENSG00000264971	0.0811487	2.39213	7.29202	0.328048	0.742875	NA	18	processed_pseudogene	PRR13P4
42604	ENSG00000265182	0.162297	3.38926	7.25285	0.467301	0.640285	NA	18	processed_pseudogene	SRP72P1
42605	ENSG00000267444	0.243446	3.97323	7.2397	0.548811	0.583135	NA	18	processed_pseudogene	SMUG1P1
42606	ENSG00000267322	0.976465	3.97418	6.03765	0.658233	0.510388	NA	18	antisense	SNHG22
42607	ENSG00000267196	0.169161	2.39213	7.29202	0.328048	0.742875	NA	18	sense_intronic	AC091044.1
42608	ENSG00000277310	0.993262	-0.652325	3.61738	-0.180331	0.856893	NA	18	sense_intronic	AC090246.1
42609	ENSG00000267695	0.241156	-2.26598	7.2903	-0.310822	0.755936	NA	18	lincRNA	AC105227.1
42610	ENSG00000274930	0.0686736	0	7.35613	0	1	NA	18	processed_pseudogene	AC105227.2
42611	ENSG00000141639	0.0811487	2.39213	7.29202	0.328048	0.742875	NA	18	protein_coding	MAPK4
42612	ENSG00000134042	1.79664	2.14343	2.56858	0.834482	0.404009	NA	18	protein_coding	MRO
42613	ENSG00000267233	0.168166	2.39213	7.29202	0.328048	0.742875	NA	18	processed_pseudogene	HNRNPA3P16
42614	ENSG00000267717	0.75378	-3.98577	4.522	-0.881418	0.378091	NA	18	processed_pseudogene	SRSF10P1
42615	ENSG00000227115	1.13405	3.50225	7.15343	0.489591	0.624424	NA	18	lincRNA	LINC01630
42616	ENSG00000187323	1.2039	3.56393	5.53836	0.6435	0.5199	NA	18	protein_coding	DCC
42617	ENSG00000260433	0.446318	4.84677	7.22772	0.670581	0.502488	NA	18	processed_transcript	LINC01917
42618	ENSG00000263438	0.162297	3.38926	7.25285	0.467301	0.640285	NA	18	lincRNA	LINC01919
42619	ENSG00000264296	2.13891	2.36895	1.91647	1.2361	0.21642	NA	18	processed_pseudogene	AC090666.1
42620	ENSG00000174448	2.34811	1.86693	2.00416	0.93153	0.351579	NA	18	protein_coding	STARD6
42621	ENSG00000283613	0.28402	4.19533	7.23594	0.579791	0.562056	NA	18	unitary_pseudogene	AC090897.2
42622	ENSG00000178690	0.730338	5.55682	7.22211	0.769417	0.441646	NA	18	protein_coding	DYNAP
42623	ENSG00000041353	0.897095	4.84678	7.19667	0.673475	0.500645	NA	18	protein_coding	RAB27B
42624	ENSG00000267311	0.0811487	2.39213	7.29202	0.328048	0.742875	NA	18	lincRNA	AC007673.1
42625	ENSG00000267112	0.0961761	0	7.35613	0	1	NA	18	antisense	AC098848.1
42626	ENSG00000166510	0.276124	0.631257	7.19929	0.0876833	0.930128	NA	18	protein_coding	CCDC68
42627	ENSG00000267013	0.368601	4.38776	7.23312	0.606621	0.544103	NA	18	lincRNA	LINC01929
42628	ENSG00000267028	3.80267	-5.1621	1.98089	-2.60595	0.00916188	NA	18	antisense	TCF4-AS1
42629	ENSG00000264571	0.411788	3.38926	7.25285	0.467301	0.640285	NA	18	miRNA	MIR4529
42630	ENSG00000267402	2.79814	1.64163	1.69768	0.966987	0.33355	NA	18	antisense	TCF4-AS2
42631	ENSG00000242320	0.0774714	0	7.35613	0	1	NA	18	processed_pseudogene	RPL21P126
42632	ENSG00000267172	0.372574	4.19533	7.23594	0.579791	0.562056	NA	18	lincRNA	AC022031.1
42633	ENSG00000260930	0.442693	-1.054	7.1842	-0.146711	0.88336	NA	18	lincRNA	LINC01416
42634	ENSG00000267327	0.121723	2.9752	7.26595	0.409472	0.682194	NA	18	lincRNA	AC009271.1
42635	ENSG00000206129	0.324595	4.38776	7.23312	0.606621	0.544103	NA	18	lincRNA	AC006305.1
42636	ENSG00000267057	0.121723	2.9752	7.26595	0.409472	0.682194	NA	18	lincRNA	LINC01905
42637	ENSG00000267399	0.121292	2.39213	7.29202	0.328048	0.742875	NA	18	lincRNA	AC006305.2
42638	ENSG00000267712	0.282998	3.97323	7.2397	0.548811	0.583135	NA	18	lincRNA	LINC01539
42639	ENSG00000267732	0.0786921	0	7.35613	0	1	NA	18	lincRNA	AC006305.3
42640	ENSG00000206865	0.157242	-1.45377	7.34726	-0.197866	0.84315	NA	18	misc_RNA	RF00019
42641	ENSG00000267146	1.42276	0.0130067	2.09337	0.00621326	0.995043	NA	18	antisense	AC012301.1
42642	ENSG00000212539	0.0892118	0	7.35613	0	1	NA	18	snoRNA	RF00012
42643	ENSG00000267225	0.28528	0.860407	7.28307	0.118138	0.905958	NA	18	sense_overlapping	WDR7-OT1
42644	ENSG00000258609	1.90255	0.885921	1.97422	0.448744	0.653616	NA	18	lincRNA	LINC-ROR
42645	ENSG00000267789	0.080946	1.47988	7.35168	0.201298	0.840465	NA	18	lincRNA	AC100775.1
42646	ENSG00000228075	0.50546	3.38926	7.25285	0.467301	0.640285	NA	18	protein_coding	BOD1L2
42647	ENSG00000202240	0.481006	2.9752	7.26595	0.409472	0.682193	NA	18	snRNA	RNU6-737P
42648	ENSG00000277837	3.74843	4.31325	1.98527	2.17262	0.0298087	NA	18	lincRNA	AC090340.1
42649	ENSG00000202159	0.217433	3.15429	7.25982	0.434485	0.663936	NA	18	snRNA	RNU6-742P
42650	ENSG00000231544	0.785134	-0.697114	5.44791	-0.12796	0.898181	NA	18	processed_pseudogene	RSL24D1P11
42651	ENSG00000267504	0.37739	0	7.35613	0	1	NA	18	sense_intronic	AC090236.2
42652	ENSG00000267675	0.243446	3.97323	7.2397	0.548811	0.583135	NA	18	lincRNA	AC105105.2
42653	ENSG00000267391	0.486892	4.9722	7.22652	0.68805	0.491421	NA	18	lincRNA	MIR122HG
42654	ENSG00000276403	0.238137	3.38926	7.25285	0.467301	0.640285	NA	18	lincRNA	AC105105.4
42655	ENSG00000267257	0.309315	0	7.35613	0	1	NA	18	antisense	AC105105.1
42656	ENSG00000267579	0.165684	0.860404	7.28307	0.118138	0.905959	NA	18	antisense	AC104971.2
42657	ENSG00000252284	0.0811487	2.39213	7.29202	0.328048	0.742875	NA	18	snoRNA	SNORA108
42658	ENSG00000239659	0.167904	2.39213	7.29202	0.328048	0.742875	NA	18	processed_pseudogene	RPL9P31
42659	ENSG00000275418	3.47633	-0.927924	1.73059	-0.53619	0.591827	NA	18	lincRNA	AC104971.3
42660	ENSG00000267501	1.19724	1.13152	3.42766	0.330115	0.741313	NA	18	lincRNA	AC104365.2
42661	ENSG00000267593	0.167156	2.39213	7.29202	0.328048	0.742875	NA	18	lincRNA	LINC01926
42662	ENSG00000199713	0.0811487	2.39213	7.29202	0.328048	0.742875	NA	18	snoRNA	RF00096
42663	ENSG00000251870	0.953345	-2.92253	3.38087	-0.864432	0.387351	NA	18	snRNA	RNU2-69P
42664	ENSG00000224367	0.36444	3.71059	7.24497	0.512162	0.608538	NA	18	transcribed_unitary_pseudogene	OACYLP
42665	ENSG00000267215	0.121723	2.9752	7.26595	0.409472	0.682194	NA	18	lincRNA	AC040963.1
42666	ENSG00000134443	0.17036	2.39213	7.29202	0.328048	0.742875	NA	18	protein_coding	GRP
42667	ENSG00000134438	0.121723	2.9752	7.26595	0.409472	0.682194	NA	18	protein_coding	RAX
42668	ENSG00000267677	0.186876	0	7.35613	0	1	NA	18	lincRNA	AC016229.2
42669	ENSG00000183287	1.33113	6.0871	7.2194	0.843159	0.399139	NA	18	protein_coding	CCBE1
42670	ENSG00000267774	0.162297	3.38926	7.25285	0.467301	0.640285	NA	18	antisense	AC010776.2
42671	ENSG00000224161	0.0816531	1.47991	7.35168	0.201302	0.840462	NA	18	processed_pseudogene	RPS26P54
42672	ENSG00000267669	1.00379	2.43274	5.85759	0.415314	0.677912	NA	18	transcribed_processed_pseudogene	AC098847.1
42673	ENSG00000267497	0.162297	3.38926	7.25285	0.467301	0.640285	NA	18	processed_pseudogene	NFE2L3P1
42674	ENSG00000267742	0.942899	-2.8535	4.83463	-0.590221	0.555043	NA	18	processed_pseudogene	SINHCAFP2
42675	ENSG00000242060	1.59195	1.0221	1.99132	0.513274	0.607759	NA	18	processed_pseudogene	RPS3AP49
42676	ENSG00000267620	0.123738	1.47988	7.35168	0.201298	0.840465	NA	18	processed_pseudogene	AC090771.1
42677	ENSG00000267401	0.162297	3.38926	7.25285	0.467301	0.640285	NA	18	lincRNA	AC090621.1
42678	ENSG00000285681	0.121723	2.9752	7.26595	0.409472	0.682194	NA	18	antisense	AC091576.1
42679	ENSG00000267400	0.0811487	2.39213	7.29202	0.328048	0.742875	NA	18	processed_pseudogene	AC010928.2
42680	ENSG00000267687	0.162297	3.38926	7.25285	0.467301	0.640285	NA	18	processed_pseudogene	AC010928.3
42681	ENSG00000267382	0.121723	2.9752	7.26595	0.409472	0.682194	NA	18	transcribed_unprocessed_pseudogene	AC010928.1
42682	ENSG00000267153	0.121723	2.9752	7.26595	0.409472	0.682194	NA	18	processed_pseudogene	CTBP2P3
42683	ENSG00000101542	0.494406	4.84677	7.22772	0.670581	0.502488	NA	18	protein_coding	CDH20
42684	ENSG00000267279	0.162297	3.38926	7.25285	0.467301	0.640285	NA	18	lincRNA	AC090409.1
42685	ENSG00000267038	0.0811487	2.39213	7.29202	0.328048	0.742875	NA	18	lincRNA	AC105094.1
42686	ENSG00000260440	0.474417	4.70938	7.22916	0.651442	0.514761	NA	18	lincRNA	LINC01544
42687	ENSG00000176641	0.968432	5.19456	6.87043	0.756075	0.449604	NA	18	protein_coding	RNF152
42688	ENSG00000267597	0.240826	3.38926	7.25285	0.467301	0.640285	NA	18	processed_pseudogene	RPIAP1
42689	ENSG00000267341	0.121318	1.47988	7.35168	0.201298	0.840465	NA	18	antisense	AC100843.1
42690	ENSG00000241088	0.0811487	2.39213	7.29202	0.328048	0.742875	NA	18	processed_pseudogene	RPL17P44
42691	ENSG00000267487	0.162297	3.38926	7.25285	0.467301	0.640285	NA	18	processed_pseudogene	AC100843.2
42692	ENSG00000266920	0.162297	3.38926	7.25285	0.467301	0.640285	NA	18	processed_pseudogene	ACTBP9
42693	ENSG00000206746	1.91369	0.700247	1.87825	0.372819	0.709283	NA	18	snRNA	RNU6-142P
42694	ENSG00000267766	1.14055	0.0716212	2.90377	0.0246649	0.980322	NA	18	sense_intronic	AC022726.1
42695	ENSG00000206075	0.245998	2.39213	7.29202	0.328048	0.742875	NA	18	protein_coding	SERPINB5
42696	ENSG00000214318	0.0811487	2.39213	7.29202	0.328048	0.742875	NA	18	processed_pseudogene	ATP5MC1P6
42697	ENSG00000166634	2.56317	1.7348	1.86458	0.930398	0.352165	NA	18	protein_coding	SERPINB12
42698	ENSG00000197641	0.65471	5.0876	7.2255	0.704117	0.48136	NA	18	protein_coding	SERPINB13
42699	ENSG00000206073	0.242136	3.71059	7.24497	0.512162	0.608538	NA	18	protein_coding	SERPINB4
42700	ENSG00000206072	0.121723	2.9752	7.26595	0.409472	0.682194	NA	18	protein_coding	SERPINB11
42701	ENSG00000057149	0.162297	3.38926	7.25285	0.467301	0.640285	NA	18	protein_coding	SERPINB3
42702	ENSG00000166396	0.405743	4.70938	7.22916	0.651442	0.514761	NA	18	protein_coding	SERPINB7
42703	ENSG00000221887	1.44263	3.72406	3.04616	1.22255	0.221501	NA	18	protein_coding	HMSD
42704	ENSG00000267134	0.712134	1.01378	7.11978	0.14239	0.886772	NA	18	lincRNA	LINC01924
42705	ENSG00000179676	0.0811487	2.39213	7.29202	0.328048	0.742875	NA	18	lincRNA	LINC00305
42706	ENSG00000266952	0.244857	2.9752	7.26595	0.409472	0.682193	NA	18	lincRNA	LINC01538
42707	ENSG00000275448	0.0811487	2.39213	7.29202	0.328048	0.742875	NA	18	processed_pseudogene	AC027506.1
42708	ENSG00000265217	0.162297	3.38926	7.25285	0.467301	0.640285	NA	18	lincRNA	AC090358.1
42709	ENSG00000081138	0.750703	3.66272	7.2156	0.507611	0.611726	NA	18	protein_coding	CDH7
42710	ENSG00000263720	0.0785285	0	7.35613	0	1	NA	18	sense_intronic	AC023394.2
42711	ENSG00000071991	0.657674	3.44047	7.21749	0.476686	0.633586	NA	18	protein_coding	CDH19
42712	ENSG00000265936	3.24293	0.485599	1.30444	0.372266	0.709695	NA	18	processed_pseudogene	AC091042.1
42713	ENSG00000260578	0.162297	3.38926	7.25285	0.467301	0.640285	NA	18	lincRNA	AC110597.1
42714	ENSG00000171451	4.06454	3.81833	2.04028	1.87147	0.0612801	NA	18	protein_coding	DSEL
42715	ENSG00000265472	0.0811487	2.39213	7.29202	0.328048	0.742875	NA	18	processed_pseudogene	AC022655.2
42716	ENSG00000264104	0.446318	4.84677	7.22772	0.670581	0.502488	NA	18	processed_pseudogene	AC114689.1
42717	ENSG00000265555	0.243446	3.97323	7.2397	0.548811	0.583135	NA	18	lincRNA	LINC01903
42718	ENSG00000265240	0.0811487	2.39213	7.29202	0.328048	0.742875	NA	18	processed_pseudogene	AC114689.2
42719	ENSG00000264699	0.0811487	2.39213	7.29202	0.328048	0.742875	NA	18	lincRNA	LINC01912
42720	ENSG00000263355	0.162297	3.38926	7.25285	0.467301	0.640285	NA	18	processed_pseudogene	AKR1B10P2
42721	ENSG00000263637	0.246763	0.225861	7.34134	0.0307657	0.975456	NA	18	antisense	AC022035.1
42722	ENSG00000207072	0.458588	2.9752	7.26595	0.409472	0.682194	NA	18	snRNA	RNU6-39P
42723	ENSG00000264444	0.436834	0	7.35613	0	1	NA	18	processed_pseudogene	SDHCP1
42724	ENSG00000264472	2.19608	-0.602993	2.4939	-0.241787	0.808945	NA	18	antisense	AC096708.2
42725	ENSG00000273584	1.28659	4.56234	3.60243	1.26646	0.205348	NA	18	sense_intronic	AC096708.3
42726	ENSG00000264236	0.249053	3.38926	7.25285	0.467301	0.640285	NA	18	processed_pseudogene	AC096708.1
42727	ENSG00000264705	0.410152	3.38926	7.25285	0.467301	0.640285	NA	18	lincRNA	AC090337.1
42728	ENSG00000285748	0.0811487	2.39213	7.29202	0.328048	0.742875	NA	18	lincRNA	AC090337.2
42729	ENSG00000206052	1.18097	5.84619	7.22051	0.809664	0.418133	NA	18	protein_coding	DOK6
42730	ENSG00000264845	0.156988	2.39213	7.29202	0.328048	0.742875	NA	18	transcribed_processed_pseudogene	AC119868.1
42731	ENSG00000279221	0.326609	3.97323	7.2397	0.548811	0.583135	NA	18	TEC	AC068254.2
42732	ENSG00000266840	0.0811487	2.39213	7.29202	0.328048	0.742875	NA	18	antisense	AC068254.1
42733	ENSG00000266258	3.21446	-0.376313	1.66706	-0.225735	0.821408	NA	18	lincRNA	LINC01909
42734	ENSG00000266304	2.35097	-1.10468	1.59694	-0.691752	0.489093	NA	18	lincRNA	LIVAR
42735	ENSG00000266278	0.685262	5.0876	7.2255	0.704117	0.48136	NA	18	lincRNA	LINC01910
42736	ENSG00000214255	0.324595	4.38776	7.23312	0.606621	0.544103	NA	18	processed_pseudogene	RPS2P6
42737	ENSG00000239748	0.413208	2.52628	6.87885	0.367253	0.71343	NA	18	misc_RNA	RN7SL795P
42738	ENSG00000263417	2.57458	1.34802	1.73893	0.775201	0.438221	NA	18	lincRNA	GTSCR1
42739	ENSG00000265639	0.243446	3.97323	7.2397	0.548811	0.583135	NA	18	processed_pseudogene	AC090415.1
42740	ENSG00000265484	0.0811487	2.39213	7.29202	0.328048	0.742875	NA	18	lincRNA	AC091691.2
42741	ENSG00000263733	0.243446	3.97323	7.2397	0.548811	0.583135	NA	18	processed_pseudogene	AC091691.1
42742	ENSG00000260676	0.347028	3.38926	7.25285	0.467301	0.640285	NA	18	lincRNA	LINC01541
42743	ENSG00000260457	0.178904	3.52655	7.24926	0.486471	0.626634	NA	18	lincRNA	AC027458.1
42744	ENSG00000265995	0.163305	2.9752	7.26595	0.409472	0.682193	NA	18	lincRNA	AC069114.1
42745	ENSG00000141668	0.405743	4.70938	7.22916	0.651442	0.514761	NA	18	protein_coding	CBLN2
42746	ENSG00000166342	0.577523	2.43035	7.14949	0.339934	0.733906	NA	18	protein_coding	NETO1
42747	ENSG00000265579	0.162297	3.38926	7.25285	0.467301	0.640285	NA	18	sense_intronic	AC023301.1
42748	ENSG00000263711	0.402683	4.19533	7.23594	0.579791	0.562056	NA	18	processed_transcript	AC079062.1
42749	ENSG00000261780	0.334822	2.39213	7.29202	0.328048	0.742875	NA	18	processed_transcript	LINC02582
42750	ENSG00000263655	0.0867556	0	7.35613	0	1	NA	18	lincRNA	AC090125.1
42751	ENSG00000260569	0.328771	2.39213	7.29202	0.328048	0.742875	NA	18	lincRNA	AC090398.1
42752	ENSG00000206043	0.431797	4.19533	7.23594	0.579791	0.562056	NA	18	protein_coding	C18orf63
42753	ENSG00000235297	0.950713	3.52588	3.8194	0.923148	0.35593	NA	18	processed_pseudogene	FAUP1
42754	ENSG00000259779	0.28402	4.19533	7.23594	0.579791	0.562056	NA	18	lincRNA	LINC01922
42755	ENSG00000187773	0.34034	4.06688	7.23805	0.561876	0.574201	NA	18	protein_coding	DIPK1C
42756	ENSG00000150656	2.75618	1.15484	1.59034	0.72616	0.467741	NA	18	protein_coding	CNDP1
42757	ENSG00000278607	3.26139	0.226541	1.26946	0.178454	0.858366	NA	18	lincRNA	AC015819.2
42758	ENSG00000278911	0.0811487	2.39213	7.29202	0.328048	0.742875	NA	18	processed_transcript	AC015819.3
42759	ENSG00000285915	0.0867556	0	7.35613	0	1	NA	18	lincRNA	AC015819.4
42760	ENSG00000264116	0.243446	3.97323	7.2397	0.548811	0.583135	NA	18	antisense	AC116003.1
42761	ENSG00000206026	0.323734	3.97323	7.2397	0.548811	0.583135	NA	18	protein_coding	SMIM21
42762	ENSG00000261194	0.243446	3.97323	7.2397	0.548811	0.583135	NA	18	lincRNA	LINC01898
42763	ENSG00000263547	0.365932	3.7673	7.24375	0.520076	0.60301	NA	18	processed_transcript	AC011095.1
42764	ENSG00000266743	0.129237	2.39213	7.29202	0.328048	0.742875	NA	18	lincRNA	AC103808.6
42765	ENSG00000264595	0.0811487	2.39213	7.29202	0.328048	0.742875	NA	18	lincRNA	AC103808.2
42766	ENSG00000265717	0.162297	3.38926	7.25285	0.467301	0.640285	NA	18	lincRNA	AC103808.3
42767	ENSG00000264212	0.266371	-1.86189	7.24744	-0.256903	0.797253	NA	18	lincRNA	AC103808.1
42768	ENSG00000266614	0.123428	0	7.35613	0	1	NA	18	lincRNA	AC103808.5
42769	ENSG00000266312	1.32258	-1.11129	2.82715	-0.393079	0.694261	NA	18	lincRNA	LINC01927
42770	ENSG00000276397	0.564723	4.70937	7.22916	0.651441	0.514762	NA	18	lincRNA	LINC01879
42771	ENSG00000265934	0.121723	2.9752	7.26595	0.409472	0.682194	NA	18	processed_pseudogene	ARL2BPP1
42772	ENSG00000265626	0.0811487	2.39213	7.29202	0.328048	0.742875	NA	18	processed_pseudogene	AC139085.1
42773	ENSG00000252097	0.513138	-2.91935	7.26235	-0.401984	0.687696	NA	18	snRNA	RNU6-346P
42774	ENSG00000275355	0.160801	0.981045	7.28856	0.134601	0.892928	NA	18	misc_RNA	RF00017
42775	ENSG00000265844	0.121723	2.9752	7.26595	0.409472	0.682194	NA	18	lincRNA	AC100863.1
42776	ENSG00000166573	1.19125	6.08711	7.2194	0.84316	0.399139	NA	18	protein_coding	GALR1
42777	ENSG00000264693	0.121723	2.9752	7.26595	0.409472	0.682194	NA	18	lincRNA	AC123786.1
42778	ENSG00000271702	0.0811487	2.39213	7.29202	0.328048	0.742875	NA	18	processed_pseudogene	AC123786.2
42779	ENSG00000265843	0.121723	2.9752	7.26595	0.409472	0.682194	NA	18	lincRNA	LINC01029
42780	ENSG00000264334	0.0811487	2.39213	7.29202	0.328048	0.742875	NA	18	lincRNA	AC134978.1
42781	ENSG00000266213	0.201849	3.38926	7.25285	0.467301	0.640285	NA	18	lincRNA	AC107892.1
42782	ENSG00000265644	0.0811487	2.39213	7.29202	0.328048	0.742875	NA	18	lincRNA	AC087399.1
42783	ENSG00000265378	0.0811487	2.39213	7.29202	0.328048	0.742875	NA	18	lincRNA	AC012572.1
42784	ENSG00000266273	0.121723	2.9752	7.26595	0.409472	0.682194	NA	18	lincRNA	AC044873.1
42785	ENSG00000266586	0.121723	2.9752	7.26595	0.409472	0.682194	NA	18	lincRNA	AC091027.2
42786	ENSG00000265101	0.124526	2.39213	7.29202	0.328048	0.742875	NA	18	lincRNA	AC091027.1
42787	ENSG00000256463	0.689764	5.4744	7.22263	0.75795	0.448481	NA	18	protein_coding	SALL3
42788	ENSG00000279397	0.954963	-2.45709	4.46966	-0.549727	0.582507	NA	18	TEC	AC018445.2
42789	ENSG00000267409	0.540191	0.047729	7.17344	0.00665357	0.994691	NA	18	lincRNA	AC068473.4
42790	ENSG00000267780	0.782194	2.98141	4.61922	0.645435	0.518645	NA	18	lincRNA	AC021594.2
42791	ENSG00000266909	0.766922	1.30161	5.08101	0.256171	0.797819	NA	18	processed_pseudogene	SLC25A6P4
42792	ENSG00000267251	0.911285	4.71039	5.47612	0.86017	0.389695	NA	18	antisense	AC139100.1
42793	ENSG00000178591	0.443663	4.70938	7.22916	0.651442	0.514761	NA	20	protein_coding	DEFB125
42794	ENSG00000125788	0.243446	3.97323	7.2397	0.548811	0.583135	NA	20	protein_coding	DEFB126
42795	ENSG00000185982	0.0811487	2.39213	7.29202	0.328048	0.742875	NA	20	protein_coding	DEFB128
42796	ENSG00000125903	0.0811487	2.39213	7.29202	0.328048	0.742875	NA	20	protein_coding	DEFB129
42797	ENSG00000186458	0.289459	3.38926	7.25285	0.467301	0.640285	NA	20	protein_coding	DEFB132
42798	ENSG00000272874	1.41524	3.21572	3.42972	0.937604	0.348448	NA	20	lincRNA	AL034548.1
42799	ENSG00000206797	1.48242	-1.47719	2.46384	-0.599547	0.548808	NA	20	misc_RNA	RF00019
42800	ENSG00000125878	0.121723	2.9752	7.26595	0.409472	0.682194	NA	20	protein_coding	TCF15
42801	ENSG00000271303	2.95472	1.06729	1.54466	0.690951	0.489596	NA	20	protein_coding	SRXN1
42802	ENSG00000215397	0.0811487	2.39213	7.29202	0.328048	0.742875	NA	20	protein_coding	SCRT2
42803	ENSG00000101276	0.481583	4.70938	7.22916	0.651442	0.514761	NA	20	protein_coding	SLC52A3
42804	ENSG00000101280	1.95654	1.74846	2.62917	0.665023	0.506036	NA	20	protein_coding	ANGPT4
42805	ENSG00000101282	0.131205	-1.06197	7.27597	-0.145956	0.883956	NA	20	protein_coding	RSPO4
42806	ENSG00000274269	0.474736	-3.46577	7.24692	-0.478241	0.632479	NA	20	processed_transcript	AL031665.1
42807	ENSG00000244588	0.371713	3.71059	7.24497	0.512162	0.608538	NA	20	protein_coding	RAD21L1
42808	ENSG00000101298	1.28145	4.56105	3.99502	1.14168	0.253585	NA	20	protein_coding	SNPH
42809	ENSG00000274322	3.5712	1.38892	1.88324	0.737518	0.460807	NA	20	protein_coding	AL136531.2
42810	ENSG00000280162	1.8167	1.51022	2.18694	0.690564	0.48984	NA	20	TEC	AL136531.3
42811	ENSG00000252103	2.46361	0.116327	1.49726	0.0776936	0.938072	NA	20	snRNA	RNU6-917P
42812	ENSG00000260861	2.17494	-0.964265	1.57718	-0.611386	0.540944	NA	20	protein_coding	AL049634.2
42813	ENSG00000237914	1.80632	-1.10483	2.64623	-0.41751	0.676306	NA	20	antisense	SIRPG-AS1
42814	ENSG00000234282	2.83511	-0.965332	1.99233	-0.484524	0.628014	NA	20	unprocessed_pseudogene	AL109809.2
42815	ENSG00000271461	2.78241	1.13856	2.11997	0.537065	0.591223	NA	20	processed_pseudogene	AL109809.4
42816	ENSG00000233896	1.1574	1.04271	3.92549	0.265626	0.790527	NA	20	antisense	PDYN-AS1
42817	ENSG00000101327	0.85187	5.04359	7.1555	0.704855	0.4809	NA	20	protein_coding	PDYN
42818	ENSG00000226644	1.7207	0.0557393	2.79516	0.0199414	0.98409	NA	20	lincRNA	AL121899.1
42819	ENSG00000166948	0.206451	3.38926	7.25284	0.467301	0.640285	NA	20	protein_coding	TGM6
42820	ENSG00000207305	1.75859	0.000961811	2.12997	0.000451561	0.99964	NA	20	misc_RNA	RF00019
42821	ENSG00000228293	3.79351	-0.0131667	1.43112	-0.00920028	0.992659	NA	20	antisense	AL049712.1
42822	ENSG00000088881	4.346	1.1891	1.93121	0.61573	0.538072	NA	20	protein_coding	EBF4
42823	ENSG00000088882	0.420524	3.38925	7.25284	0.4673	0.640285	NA	20	protein_coding	CPXM1
42824	ENSG00000198326	0.461089	3.97323	7.2397	0.548811	0.583135	NA	20	protein_coding	TMEM239
42825	ENSG00000101405	0.0784396	0	7.35613	0	1	NA	20	protein_coding	OXT
42826	ENSG00000263905	0.0821575	0	7.35613	0	1	NA	20	misc_RNA	RN7SL555P
42827	ENSG00000201294	3.44973	-1.11217	1.51036	-0.736358	0.461513	NA	20	snRNA	RNU6-1019P
42828	ENSG00000201346	1.6842	3.52458	2.67988	1.3152	0.188442	NA	20	snoRNA	RF00012
42829	ENSG00000225116	0.159841	2.39213	7.29202	0.328048	0.742875	NA	20	processed_pseudogene	AL353193.1
42830	ENSG00000125861	0.164567	2.39213	7.29202	0.328048	0.742875	NA	20	protein_coding	GFRA4
42831	ENSG00000149451	0.324595	4.38776	7.23312	0.606621	0.544103	NA	20	protein_coding	ADAM33
42832	ENSG00000101222	0.655306	2.39477	6.07707	0.394067	0.693532	NA	20	protein_coding	SPEF1
42833	ENSG00000275491	2.74634	0.271835	1.4902	0.182416	0.855257	NA	20	lincRNA	LINC01730
42834	ENSG00000274949	0.875876	-3.46035	3.88664	-0.890319	0.373295	NA	20	processed_transcript	AL109804.1
42835	ENSG00000199024	0.183962	0	7.35613	0	1	NA	20	miRNA	MIR103A2
42836	ENSG00000215063	0.250357	-3.46577	7.24692	-0.478241	0.632479	NA	20	processed_pseudogene	RPL21P2
42837	ENSG00000171873	1.37961	1.8637	2.80964	0.663323	0.507124	NA	20	protein_coding	ADRA1D
42838	ENSG00000228210	0.0811487	2.39213	7.29202	0.328048	0.742875	NA	20	processed_pseudogene	AL121916.1
42839	ENSG00000171864	0.488549	3.38926	7.25285	0.467301	0.640285	NA	20	protein_coding	PRND
42840	ENSG00000278595	2.63762	1.63265	2.53425	0.644234	0.519423	NA	20	lincRNA	AL133396.2
42841	ENSG00000234573	0.0977552	2.64995	7.2792	0.364044	0.715825	NA	20	processed_pseudogene	AL121890.1
42842	ENSG00000277087	1.78354	-1.24817	1.97032	-0.633482	0.526419	NA	20	lincRNA	AL121890.3
42843	ENSG00000276768	1.31387	0.539259	3.65377	0.14759	0.882667	NA	20	lincRNA	AL121890.2
42844	ENSG00000252367	2.18976	2.05515	2.30818	0.890377	0.373264	NA	20	misc_RNA	RF00019
42845	ENSG00000212517	1.81178	1.51365	2.46898	0.613068	0.539831	NA	20	snoRNA	RF00568
42846	ENSG00000226995	0.446318	4.84677	7.22772	0.670581	0.502488	NA	20	lincRNA	LINC00658
42847	ENSG00000230563	0.524961	4.70938	7.22916	0.651442	0.514761	NA	20	lincRNA	AL121757.1
42848	ENSG00000225640	0.963876	-0.0143821	3.85136	-0.00373428	0.99702	NA	20	lincRNA	LINC01729
42849	ENSG00000225831	2.2684	1.6499	1.73567	0.950585	0.341815	NA	20	processed_pseudogene	RPS18P1
42850	ENSG00000089199	1.53031	2.36106	3.68116	0.641389	0.52127	NA	20	protein_coding	CHGB
42851	ENSG00000215589	0.0811487	2.39213	7.29202	0.328048	0.742875	NA	20	processed_pseudogene	KANK1P1
42852	ENSG00000207380	0.20873	0	7.35613	0	1	NA	20	misc_RNA	RF00019
42853	ENSG00000263755	1.59765	2.6727	2.46447	1.08449	0.278147	NA	20	misc_RNA	RN7SL498P
42854	ENSG00000233402	0.388021	2.39213	7.29202	0.328047	0.742876	NA	20	processed_pseudogene	TARDBPP1
42855	ENSG00000234241	3.39	4.93423	1.96004	2.51742	0.0118219	NA	20	processed_pseudogene	AL109618.1
42856	ENSG00000271565	0.121723	2.9752	7.26595	0.409472	0.682194	NA	20	processed_pseudogene	AL109618.2
42857	ENSG00000276915	0.162297	3.38926	7.25285	0.467301	0.640285	NA	20	processed_pseudogene	AL109618.3
42858	ENSG00000229876	1.76386	-0.901716	3.66979	-0.245714	0.805904	NA	20	lincRNA	CASC20
42859	ENSG00000228482	0.0811487	2.39213	7.29202	0.328048	0.742875	NA	20	lincRNA	LINC01713
42860	ENSG00000232271	0.138191	0	7.35613	0	1	NA	20	lincRNA	AL096799.1
42861	ENSG00000228888	0.292431	3.38926	7.25285	0.467301	0.640285	NA	20	lincRNA	LINC01428
42862	ENSG00000238102	0.0811487	2.39213	7.29202	0.328048	0.742875	NA	20	lincRNA	AL080248.1
42863	ENSG00000261249	0.0811487	2.39213	7.29202	0.328048	0.742875	NA	20	lincRNA	LINC01751
42864	ENSG00000224711	0.162297	3.38926	7.25285	0.467301	0.640285	NA	20	lincRNA	LINC01706
42865	ENSG00000215586	0.162297	3.38926	7.25285	0.467301	0.640285	NA	20	processed_pseudogene	AL031679.1
42866	ENSG00000101323	0.363875	2.97667	7.22963	0.411732	0.680536	NA	20	protein_coding	HAO1
42867	ENSG00000226262	0.243446	3.97323	7.2397	0.548811	0.583135	NA	20	processed_pseudogene	PHKBP1
42868	ENSG00000225479	0.0758395	0	7.35613	0	1	NA	20	sense_intronic	PLCB1-IT1
42869	ENSG00000275222	0.162297	3.38926	7.25285	0.467301	0.640285	NA	20	misc_RNA	RF00017
42870	ENSG00000101349	0.722977	5.54184	7.2222	0.767333	0.442883	NA	20	protein_coding	PAK5
42871	ENSG00000243961	0.794173	0.99101	4.30958	0.229955	0.818127	NA	20	lincRNA	PARAL1
42872	ENSG00000227906	0.735503	4.70937	7.22916	0.651441	0.514762	NA	20	antisense	SNAP25-AS1
42873	ENSG00000132639	0.445887	4.70938	7.22916	0.651442	0.514761	NA	20	protein_coding	SNAP25
42874	ENSG00000237005	0.233286	0	7.35613	0	1	NA	20	processed_pseudogene	HIGD1AP15
42875	ENSG00000230750	0.266915	0.108092	7.20273	0.0150071	0.988026	NA	20	processed_pseudogene	SDAD1P2
42876	ENSG00000273745	1.32326	1.09456	2.34928	0.465914	0.641277	NA	20	miRNA	MIR6870
42877	ENSG00000270792	1.55526	2.83506	2.82114	1.00493	0.31493	NA	20	antisense	AL050403.2
42878	ENSG00000224961	1.41577	-1.30712	2.95431	-0.442445	0.658167	NA	20	lincRNA	LINC01752
42879	ENSG00000234900	2.43111	-0.449476	1.81879	-0.24713	0.804808	NA	20	lincRNA	AL135937.1
42880	ENSG00000232900	0.682849	1.48184	5.36652	0.276127	0.782451	NA	20	lincRNA	AL050403.1
42881	ENSG00000217809	0.520151	-1.33313	7.3527	-0.181311	0.856123	NA	20	processed_pseudogene	FAT1P1
42882	ENSG00000270777	0.123738	1.47988	7.35168	0.201298	0.840465	NA	20	lincRNA	AL158042.1
42883	ENSG00000230990	2.37436	0.882394	1.67119	0.528004	0.597497	NA	20	lincRNA	AL049649.1
42884	ENSG00000282478	0.15971	0.0481929	7.2256	0.00666975	0.994678	NA	20	lincRNA	AL109837.2
42885	ENSG00000271397	0.0811487	2.39213	7.29202	0.328048	0.742875	NA	20	processed_pseudogene	AL109837.1
42886	ENSG00000261411	0.162297	3.38926	7.25285	0.467301	0.640285	NA	20	lincRNA	AL161938.1
42887	ENSG00000235292	0.124526	2.39213	7.29202	0.328048	0.742875	NA	20	lincRNA	AL109838.1
42888	ENSG00000230437	0.159643	2.9752	7.26595	0.409472	0.682193	NA	20	lincRNA	AL136460.1
42889	ENSG00000235698	1.078	2.40676	3.95925	0.607882	0.543266	NA	20	processed_pseudogene	PA2G4P2
42890	ENSG00000233048	0.374651	1.65348	7.15901	0.230964	0.817342	NA	20	lincRNA	LINC01722
42891	ENSG00000172296	1.91022	5.30047	2.74613	1.93016	0.0535872	NA	20	protein_coding	SPTLC3
42892	ENSG00000271426	0.0785613	-2.26598	7.2903	-0.310822	0.755936	NA	20	processed_pseudogene	AL109983.1
42893	ENSG00000226263	0.581079	-3.46507	6.22811	-0.55636	0.577965	NA	20	antisense	ISM1-AS1
42894	ENSG00000225956	0.595843	-2.26598	7.2903	-0.310822	0.755936	NA	20	antisense	AL050320.1
42895	ENSG00000236811	2.15336	-1.24154	2.26781	-0.547462	0.584061	NA	20	processed_pseudogene	GAPDHP2
42896	ENSG00000101251	3.27996	0.457023	1.87647	0.243555	0.807575	NA	20	protein_coding	SEL1L2
42897	ENSG00000172264	2.40349	3.00711	2.21228	1.35928	0.174057	NA	20	protein_coding	MACROD2
42898	ENSG00000234187	0.0906309	-2.4639	7.28047	-0.338426	0.735043	NA	20	processed_pseudogene	AIMP1P1
42899	ENSG00000125848	0.405743	4.70938	7.22916	0.651442	0.514761	NA	20	protein_coding	FLRT3
42900	ENSG00000227563	0.0811487	2.39213	7.29202	0.328048	0.742875	NA	20	processed_pseudogene	RNF11P2
42901	ENSG00000227927	0.162297	3.38926	7.25285	0.467301	0.640285	NA	20	sense_intronic	MACROD2-IT1
42902	ENSG00000213950	0.186309	2.64995	7.2792	0.364044	0.715825	NA	20	processed_pseudogene	RPS10P2
42903	ENSG00000237832	0.123948	1.47987	7.35168	0.201296	0.840467	NA	20	antisense	AL138808.1
42904	ENSG00000224274	0.121723	2.9752	7.26595	0.409472	0.682194	NA	20	processed_pseudogene	ENSAP1
42905	ENSG00000225622	0.0811487	2.39213	7.29202	0.328048	0.742875	NA	20	processed_pseudogene	PPIAP17
42906	ENSG00000275728	1.46445	2.4105	3.65356	0.659769	0.509402	NA	20	lincRNA	AL049794.2
42907	ENSG00000125879	0.281975	3.71059	7.24497	0.512162	0.608538	NA	20	protein_coding	OTOR
42908	ENSG00000125851	0.809201	5.19445	7.22463	0.718991	0.472146	NA	20	protein_coding	PCSK2
42909	ENSG00000232333	2.05403	-3.45375	2.96706	-1.16403	0.244411	NA	20	processed_pseudogene	RPS27AP2
42910	ENSG00000277373	0.253184	2.64995	7.2792	0.364044	0.715825	NA	20	sense_intronic	AL132765.2
42911	ENSG00000230495	2.76797	2.88953	2.13652	1.35245	0.176233	NA	20	processed_pseudogene	AL132765.1
42912	ENSG00000125888	0.324595	4.38776	7.23312	0.606621	0.544103	NA	20	protein_coding	BANF2
42913	ENSG00000233625	0.0811487	2.39213	7.29202	0.328048	0.742875	NA	20	lincRNA	AL035045.1
42914	ENSG00000218902	0.0690955	0	7.35613	0	1	NA	20	processed_pseudogene	PTMAP3
42915	ENSG00000229262	0.0791033	0	7.35613	0	1	NA	20	antisense	AL160411.1
42916	ENSG00000252597	0.0811487	2.39213	7.29202	0.328048	0.742875	NA	20	snRNA	RNU7-137P
42917	ENSG00000232943	0.324595	4.38776	7.23312	0.606621	0.544103	NA	20	processed_pseudogene	AL050321.1
42918	ENSG00000252635	0.082156	1.47988	7.35168	0.201298	0.840466	NA	20	snRNA	RNU2-56P
42919	ENSG00000237259	0.0883073	0	7.35613	0	1	NA	20	antisense	AL049646.2
42920	ENSG00000237282	0.251997	2.39213	7.29202	0.328048	0.742875	NA	20	antisense	LINC00851
42921	ENSG00000236474	4.14764	0.484058	1.44199	0.335689	0.737106	NA	20	processed_pseudogene	GCNT1P1
42922	ENSG00000252422	0.0922554	1.63695	7.34477	0.222873	0.823634	NA	20	rRNA_pseudogene	RNA5SP476
42923	ENSG00000225419	4.31562	-0.189269	1.47075	-0.128688	0.897604	NA	20	processed_pseudogene	RPL21P3
42924	ENSG00000214612	0.449267	-1.33313	7.3527	-0.181312	0.856123	NA	20	processed_pseudogene	RPS19P1
42925	ENSG00000243702	1.69955	3.7293	2.71025	1.376	0.168823	NA	20	misc_RNA	RN7SL638P
42926	ENSG00000221806	1.74293	-0.88649	2.47725	-0.357853	0.720453	NA	20	snRNA	RNU6ATAC34P
42927	ENSG00000233324	0.265308	3.38926	7.25285	0.467301	0.640285	NA	20	processed_pseudogene	EEF1A1P34
42928	ENSG00000179935	2.09784	0.720436	1.81131	0.397742	0.69082	NA	20	lincRNA	LINC00652
42929	ENSG00000149443	0.121723	2.9752	7.26595	0.409472	0.682194	NA	20	sense_overlapping	C20orf78
42930	ENSG00000132631	0.0811487	2.39213	7.29202	0.328048	0.742875	NA	20	protein_coding	SCP2D1
42931	ENSG00000274863	0.21934	2.39213	7.29202	0.328048	0.742875	NA	20	lincRNA	AL135936.1
42932	ENSG00000185052	0.872869	3.18291	6.13101	0.519149	0.603657	NA	20	protein_coding	SLC24A3
42933	ENSG00000235996	0.084728	1.47987	7.35168	0.201296	0.840467	NA	20	antisense	AL136090.1
42934	ENSG00000179447	0.120368	2.39213	7.29202	0.328048	0.742875	NA	20	antisense	AL049647.1
42935	ENSG00000232675	0.124526	2.39213	7.29202	0.328048	0.742875	NA	20	processed_transcript	AL121830.1
42936	ENSG00000268628	0.31888	3.38926	7.25285	0.467301	0.640285	NA	20	lincRNA	AL121761.1
42937	ENSG00000236992	1.91762	0.354643	1.87972	0.188667	0.850353	NA	20	processed_pseudogene	RPL12P12
42938	ENSG00000241054	0.0880119	0	7.35613	0	1	NA	20	antisense	AL035454.1
42939	ENSG00000225417	0.121989	1.47988	7.35168	0.201298	0.840465	NA	20	antisense	AL049648.1
42940	ENSG00000243810	0.178424	0	7.35613	0	1	NA	20	antisense	AL121721.1
42941	ENSG00000234104	0.0811487	2.39213	7.29202	0.328048	0.742875	NA	20	lincRNA	AL133465.1
42942	ENSG00000235065	0.440037	0	7.35613	0	1	NA	20	processed_pseudogene	RPL24P2
42943	ENSG00000199509	2.45901	-3.70067	1.98218	-1.86697	0.0619055	NA	20	rRNA_pseudogene	RNA5SP477
42944	ENSG00000228604	4.27806	-0.423605	1.2026	-0.352241	0.724657	NA	20	antisense	AL121759.1
42945	ENSG00000226875	0.536093	1.85139	7.169	0.258249	0.796215	NA	20	unprocessed_pseudogene	ZNF877P
42946	ENSG00000125816	0.842643	2.17926	5.34487	0.407728	0.683473	NA	20	protein_coding	NKX2-4
42947	ENSG00000225280	0.0811487	2.39213	7.29202	0.328048	0.742875	NA	20	antisense	AL158013.1
42948	ENSG00000125820	0.0811487	2.39213	7.29202	0.328048	0.742875	NA	20	protein_coding	NKX2-2
42949	ENSG00000279082	0.243446	3.97323	7.2397	0.548811	0.583135	NA	20	lincRNA	LINC01727
42950	ENSG00000125813	0.324595	4.38776	7.23312	0.606621	0.544103	NA	20	protein_coding	PAX1
42951	ENSG00000238034	0.0811487	2.39213	7.29202	0.328048	0.742875	NA	20	lincRNA	AL109807.1
42952	ENSG00000225321	1.05449	5.84619	7.22051	0.809664	0.418133	NA	20	lincRNA	LINC01427
42953	ENSG00000225170	0.300762	0	7.35613	0	1	NA	20	processed_pseudogene	AL049737.1
42954	ENSG00000204684	0.83545	2.30628	6.33435	0.364092	0.71579	NA	20	lincRNA	AL133464.1
42955	ENSG00000259974	0.0811487	2.39213	7.29202	0.328048	0.742875	NA	20	lincRNA	LINC00261
42956	ENSG00000125798	0.0811487	2.39213	7.29202	0.328048	0.742875	NA	20	protein_coding	FOXA2
42957	ENSG00000237396	0.0977552	2.64995	7.2792	0.364044	0.715825	NA	20	lincRNA	LNCNEF
42958	ENSG00000230400	0.671526	4.84677	7.22772	0.670581	0.502488	NA	20	lincRNA	LINC01747
42959	ENSG00000283072	0.261905	2.9752	7.26595	0.409472	0.682193	NA	20	lincRNA	AL158175.1
42960	ENSG00000215553	0.0811487	2.39213	7.29202	0.328048	0.742875	NA	20	processed_pseudogene	KRT18P3
42961	ENSG00000213882	0.0811487	2.39213	7.29202	0.328048	0.742875	NA	20	processed_pseudogene	CYB5AP4
42962	ENSG00000230492	0.169811	2.9752	7.26595	0.409472	0.682193	NA	20	antisense	AL049651.1
42963	ENSG00000234646	0.162297	3.38926	7.25285	0.467301	0.640285	NA	20	sense_overlapping	AL049651.2
42964	ENSG00000132671	0.0811487	2.39213	7.29202	0.328048	0.742875	NA	20	protein_coding	SSTR4
42965	ENSG00000279447	0.224525	0	7.35613	0	1	NA	20	TEC	AL118508.4
42966	ENSG00000201527	0.497335	0	7.35613	0	1	NA	20	rRNA_pseudogene	RNA5SP478
42967	ENSG00000275179	0.287362	2.39213	7.29202	0.328048	0.742875	NA	20	lincRNA	AL118508.2
42968	ENSG00000230387	0.417875	-2.26598	7.2903	-0.310821	0.755936	NA	20	lincRNA	AL118508.1
42969	ENSG00000277901	0.926358	-1.45091	3.68091	-0.39417	0.693455	NA	20	lincRNA	AL390037.1
42970	ENSG00000201728	0.254012	0	7.35613	0	1	NA	20	rRNA_pseudogene	RNA5SP479
42971	ENSG00000125823	0.162297	3.38926	7.25285	0.467301	0.640285	NA	20	protein_coding	CSTL1
42972	ENSG00000273838	0.0811487	2.39213	7.29202	0.328048	0.742875	NA	20	lincRNA	AL109954.2
42973	ENSG00000226344	0.177325	2.39213	7.29202	0.328048	0.742875	NA	20	unprocessed_pseudogene	CST12P
42974	ENSG00000260202	0.162297	3.38926	7.25285	0.467301	0.640285	NA	20	lincRNA	AL109954.1
42975	ENSG00000125815	0.0825409	0	7.35613	0	1	NA	20	protein_coding	CST8
42976	ENSG00000204663	0.205675	3.38926	7.25285	0.467301	0.640285	NA	20	transcribed_unprocessed_pseudogene	CST13P
42977	ENSG00000101435	0.0811487	2.39213	7.29202	0.328048	0.742875	NA	20	protein_coding	CST9L
42978	ENSG00000204658	0.0784396	0	7.35613	0	1	NA	20	unprocessed_pseudogene	CST9LP2
42979	ENSG00000225056	0.418324	3.52655	7.24926	0.48647	0.626634	NA	20	lincRNA	AL121894.1
42980	ENSG00000277975	0.28402	4.19533	7.23594	0.579791	0.562056	NA	20	unprocessed_pseudogene	CSTP2
42981	ENSG00000230908	0.205424	1.47988	7.35168	0.201298	0.840465	NA	20	antisense	AL591074.1
42982	ENSG00000170369	0.0811487	2.39213	7.29202	0.328048	0.742875	NA	20	protein_coding	CST2
42983	ENSG00000170367	0.17082	1.47988	7.35168	0.201298	0.840466	NA	20	protein_coding	CST5
42984	ENSG00000236168	0.0816531	1.47991	7.35168	0.201302	0.840462	NA	20	unprocessed_pseudogene	AL133466.1
42985	ENSG00000149435	0.162297	3.38926	7.25285	0.467301	0.640285	NA	20	protein_coding	GGTLC1
42986	ENSG00000236151	0.120495	2.39213	7.29202	0.328048	0.742875	NA	20	lincRNA	AL110503.1
42987	ENSG00000230133	0.239151	2.39213	7.29202	0.328048	0.742875	NA	20	lincRNA	LINC01721
42988	ENSG00000101463	0.481717	1.04599	7.12714	0.146761	0.883321	NA	20	protein_coding	SYNDIG1
42989	ENSG00000228539	0.200163	2.9752	7.26595	0.409472	0.682194	NA	20	antisense	AL157413.1
42990	ENSG00000274173	0.298845	3.38926	7.25285	0.467301	0.640285	NA	20	lincRNA	AL035661.1
42991	ENSG00000207355	2.50509	0.636294	1.44995	0.438838	0.660779	NA	20	snRNA	RNU6-1257P
42992	ENSG00000275358	0.686731	-1.9485	7.16745	-0.271854	0.785734	NA	20	lincRNA	AL080312.2
42993	ENSG00000100987	0.354551	3.71059	7.24497	0.512162	0.608538	NA	20	protein_coding	VSX1
42994	ENSG00000225069	0.0811487	2.39213	7.29202	0.328048	0.742875	NA	20	processed_pseudogene	AL080312.1
42995	ENSG00000230725	0.31355	3.38926	7.25285	0.467301	0.640285	NA	20	lincRNA	AL035252.2
42996	ENSG00000225344	0.162297	3.38926	7.25285	0.467301	0.640285	NA	20	processed_pseudogene	AL035252.1
42997	ENSG00000274507	3.16826	0.571786	1.54317	0.370528	0.710989	NA	20	antisense	AL121772.2
42998	ENSG00000251883	0.998397	0	3.93785	0	1	NA	20	snRNA	RNU6ATAC17P
42999	ENSG00000242236	2.22355	-2.06821	2.6405	-0.783264	0.433472	NA	20	misc_RNA	RN7SL594P
43000	ENSG00000236542	2.39874	0.0593425	1.54189	0.0384869	0.969299	NA	20	processed_pseudogene	MED28P7
43001	ENSG00000226465	0.48357	0.0688856	6.69478	0.0102895	0.99179	NA	20	processed_transcript	AL390198.1
43002	ENSG00000230772	0.358211	0	7.35613	0	1	NA	20	unprocessed_pseudogene	VN1R108P
43003	ENSG00000274973	0.256282	3.52655	7.24926	0.48647	0.626634	NA	20	processed_pseudogene	BSNDP2
43004	ENSG00000125804	1.13531	1.13549	4.11012	0.276267	0.782343	NA	20	processed_transcript	FAM182A
43005	ENSG00000240108	0.484226	1.47988	7.35168	0.201299	0.840465	NA	20	transcribed_unprocessed_pseudogene	NCOR1P1
43006	ENSG00000227195	0.546718	3.71059	7.24496	0.512161	0.608538	NA	20	processed_transcript	MIR663AHG
43007	ENSG00000238129	0.319286	3.97323	7.2397	0.548811	0.583135	NA	20	lincRNA	AL121904.1
43008	ENSG00000282870	0.729994	-2.26603	5.13691	-0.441128	0.659121	NA	20	unprocessed_pseudogene	FRG1DP
43009	ENSG00000282949	0.0811487	2.39213	7.29202	0.328048	0.742875	NA	20	unprocessed_pseudogene	PCMTD1P7
43010	ENSG00000282894	0.162297	3.38926	7.25285	0.467301	0.640285	NA	20	unprocessed_pseudogene	DUX4L33
43011	ENSG00000282935	0.441008	4.55751	7.23092	0.630281	0.528511	NA	20	unprocessed_pseudogene	DUX4L34
43012	ENSG00000282842	0.0811487	2.39213	7.29202	0.328048	0.742875	NA	20	unprocessed_pseudogene	FRG2EP
43013	ENSG00000283123	0.0811487	2.39213	7.29202	0.328048	0.742875	NA	20	processed_pseudogene	RARRES2P11
43014	ENSG00000282968	0.324595	4.38776	7.23312	0.606621	0.544103	NA	20	processed_pseudogene	AGGF1P10
43015	ENSG00000283592	0.0811487	2.39213	7.29202	0.328048	0.742875	NA	20	misc_RNA	RF00019
43016	ENSG00000282921	0.202872	3.71059	7.24497	0.512162	0.608538	NA	20	processed_pseudogene	CFTRP2
43017	ENSG00000283005	0.582741	1.04532	7.18606	0.145465	0.884344	NA	20	processed_pseudogene	CDC27P3
43018	ENSG00000283433	0.459555	-0.710853	6.68251	-0.106375	0.915285	NA	20	rRNA	RNA5SP532
43019	ENSG00000283020	1.16984	-0.457869	3.45516	-0.132517	0.894575	NA	20	unprocessed_pseudogene	DUX4L37
43020	ENSG00000205611	3.66068	-0.270893	1.5924	-0.170116	0.864919	NA	20	lincRNA	LINC01597
43021	ENSG00000200325	0.159588	2.39213	7.29202	0.328048	0.742875	NA	20	misc_RNA	RF00019
43022	ENSG00000231934	0.118917	1.47988	7.35168	0.201298	0.840465	NA	20	antisense	FAM242A
43023	ENSG00000238151	2.06084	-1.9876	2.26762	-0.876516	0.38075	NA	20	processed_pseudogene	MLLT10P1
43024	ENSG00000283443	0.162297	3.38926	7.25285	0.467301	0.640285	NA	20	unprocessed_pseudogene	AC018688.1
43025	ENSG00000277112	0.575476	3.01261	7.05053	0.427289	0.669169	NA	20	transcribed_unprocessed_pseudogene	ANKRD20A21P
43026	ENSG00000275305	0.0811487	2.39213	7.29202	0.328048	0.742875	NA	20	rRNA	RNA5SP528
43027	ENSG00000224628	0.380196	4.19533	7.23594	0.579791	0.562056	NA	20	processed_pseudogene	AL121723.1
43028	ENSG00000236121	0.28402	4.19533	7.23594	0.579791	0.562056	NA	20	processed_pseudogene	HAUS6P2
43029	ENSG00000252649	0.162297	3.38926	7.25285	0.467301	0.640285	NA	20	rRNA_pseudogene	RNA5SP480
43030	ENSG00000204548	0.258331	2.64995	7.2792	0.364044	0.715825	NA	20	protein_coding	DEFB121
43031	ENSG00000204547	0.252928	0.847406	7.1761	0.118087	0.905999	NA	20	transcribed_unprocessed_pseudogene	DEFB122
43032	ENSG00000088320	0.367953	3.71059	7.24497	0.512162	0.608538	NA	20	protein_coding	REM1
43033	ENSG00000233354	0.156879	0	7.35613	0	1	NA	20	lincRNA	LINC00028
43034	ENSG00000230613	4.14681	-0.0835886	1.51791	-0.0550681	0.956084	NA	20	antisense	HM13-AS1
43035	ENSG00000278276	1.98693	-1.6951	1.96314	-0.863461	0.387884	NA	20	lincRNA	AL110115.2
43036	ENSG00000264395	1.64123	0.558143	3.10231	0.179912	0.857222	NA	20	miRNA	MIR3193
43037	ENSG00000179772	0.0811487	2.39213	7.29202	0.328048	0.742875	NA	20	protein_coding	FOXS1
43038	ENSG00000149599	0.792591	2.4797	6.25017	0.396741	0.691558	NA	20	protein_coding	DUSP15
43039	ENSG00000260903	1.52278	2.09878	3.53677	0.593417	0.552902	NA	20	protein_coding	XKR7
43040	ENSG00000278012	0.245825	0	7.35613	0	1	NA	20	sense_intronic	AL031658.2
43041	ENSG00000101331	0.693187	0.583327	6.64063	0.0878422	0.930002	NA	20	protein_coding	CCM2L
43042	ENSG00000226239	0.160252	2.39213	7.29202	0.328048	0.742875	NA	20	antisense	AL031658.1
43043	ENSG00000212571	0.291986	1.47988	7.35168	0.201298	0.840466	NA	20	rRNA_pseudogene	RNA5SP482
43044	ENSG00000204393	4.35667	0.985141	1.21125	0.813323	0.416033	NA	20	lincRNA	NOL4L-DT
43045	ENSG00000285382	1.84844	2.74396	2.68174	1.0232	0.306214	NA	20	protein_coding	FO393400.1
43046	ENSG00000167098	0.524812	4.9722	7.22652	0.68805	0.491421	NA	20	protein_coding	SUN5
43047	ENSG00000078898	0.162297	3.38926	7.25285	0.467301	0.640285	NA	20	protein_coding	BPIFB2
43048	ENSG00000167104	0.367454	3.97323	7.2397	0.548811	0.583135	NA	20	protein_coding	BPIFB6
43049	ENSG00000186190	0.272272	1.47987	7.35168	0.201296	0.840467	NA	20	protein_coding	BPIFB3
43050	ENSG00000186191	0.251749	4.02079	7.23885	0.555446	0.57859	NA	20	protein_coding	BPIFB4
43051	ENSG00000131050	0.162297	3.38926	7.25285	0.467301	0.640285	NA	20	protein_coding	BPIFA2
43052	ENSG00000183566	0.405713	3.97323	7.2397	0.548811	0.583135	NA	20	transcribed_unprocessed_pseudogene	BPIFA4P
43053	ENSG00000131059	0.202872	3.71059	7.24497	0.512162	0.608538	NA	20	protein_coding	BPIFA3
43054	ENSG00000198183	0.324595	4.38776	7.23312	0.606621	0.544103	NA	20	protein_coding	BPIFA1
43055	ENSG00000125999	0.498682	1.85139	7.169	0.258249	0.796215	NA	20	protein_coding	BPIFB1
43056	ENSG00000233146	0.121723	2.9752	7.26595	0.409472	0.682194	NA	20	unitary_pseudogene	BPIFB5P
43057	ENSG00000271803	4.29658	4.80481	1.89531	2.5351	0.0112415	NA	20	antisense	AL121906.1
43058	ENSG00000230837	3.9409	0.303928	1.3385	0.227066	0.820372	NA	20	processed_pseudogene	RPL31P2
43059	ENSG00000230753	2.51087	4.68226	2.15825	2.16948	0.0300465	NA	20	antisense	ZNF341-AS1
43060	ENSG00000228958	0.293659	3.38926	7.25285	0.467301	0.640285	NA	20	processed_pseudogene	PIGPP3
43061	ENSG00000264616	1.66919	-1.15197	2.66568	-0.432148	0.665634	NA	20	miRNA	MIR4755
43062	ENSG00000225246	0.706464	0	7.35613	0	1	NA	20	processed_pseudogene	RPS2P1
43063	ENSG00000250917	3.24946	-0.343049	1.39104	-0.246613	0.805208	NA	20	sense_overlapping	AL035458.2
43064	ENSG00000236456	2.79587	-2.41621	1.75476	-1.37695	0.168529	NA	20	processed_pseudogene	AL035458.1
43065	ENSG00000201498	0.797263	-0.135973	4.63474	-0.0293378	0.976595	NA	20	misc_RNA	RF00019
43066	ENSG00000277558	2.57827	2.67832	2.17646	1.23059	0.218478	NA	20	sense_intronic	AL109923.1
43067	ENSG00000231034	0.178643	-2.4639	7.28047	-0.338426	0.735043	NA	20	processed_pseudogene	AL118520.1
43068	ENSG00000225336	0.162297	3.38926	7.25285	0.467301	0.640285	NA	20	processed_pseudogene	HMGB3P1
43069	ENSG00000207635	0.264097	0	7.35613	0	1	NA	20	miRNA	MIR499A
43070	ENSG00000202150	3.46491	0.842812	1.45663	0.578604	0.562856	NA	20	snRNA	RNU6-407P
43071	ENSG00000201151	3.42813	-0.361339	1.61726	-0.223427	0.823203	NA	20	snoRNA	RF00275
43072	ENSG00000278367	0.592038	-0.707621	7.17286	-0.0986526	0.921414	NA	20	antisense	AL356652.1
43073	ENSG00000200301	0.361105	-4.05137	7.23572	-0.559913	0.575539	NA	20	rRNA_pseudogene	RNA5SP483
43074	ENSG00000229230	0.0906309	-2.4639	7.28047	-0.338426	0.735043	NA	20	processed_pseudogene	MT1P3
43075	ENSG00000235214	3.21989	2.97517	1.72016	1.72959	0.0837033	NA	20	antisense	FAM83C-AS1
43076	ENSG00000204183	0.17178	-0.149718	7.21569	-0.020749	0.983446	NA	20	antisense	GDF5OS
43077	ENSG00000125965	1.17239	-4.67038	3.00542	-1.55399	0.120187	NA	20	protein_coding	GDF5
43078	ENSG00000221763	0.276291	1.47988	7.35168	0.201298	0.840466	NA	20	miRNA	MIR1289-1
43079	ENSG00000242507	4.04676	-0.798436	1.51702	-0.526319	0.598666	NA	20	transcribed_unprocessed_pseudogene	FO393401.2
43080	ENSG00000125975	1.77963	-1.02693	2.91177	-0.352684	0.724326	NA	20	protein_coding	C20orf173
43081	ENSG00000227401	0.240859	1.04532	7.18606	0.145464	0.884344	NA	20	processed_pseudogene	RPL37P1
43082	ENSG00000225357	1.17045	3.8229	3.54847	1.07734	0.28133	NA	20	processed_pseudogene	RPF2P1
43083	ENSG00000234274	2.9189	-0.429913	1.58551	-0.271151	0.786275	NA	20	processed_pseudogene	COX7BP2
43084	ENSG00000219608	4.07023	0.850284	1.1405	0.745536	0.455948	NA	20	processed_pseudogene	HIGD1AP16
43085	ENSG00000207053	1.66896	-0.931634	2.62885	-0.354388	0.723048	NA	20	snRNA	RNU6-937P
43086	ENSG00000234139	0.667648	1.73986	5.06428	0.343554	0.731181	NA	20	lincRNA	AL035420.1
43087	ENSG00000231470	0.568583	3.46001	6.113	0.566008	0.571388	NA	20	processed_pseudogene	HMGB3P2
43088	ENSG00000237063	0.306193	0	7.35613	0	1	NA	20	lincRNA	AL035420.2
43089	ENSG00000232406	1.74586	3.88135	3.99745	0.970956	0.33157	NA	20	antisense	AL121895.1
43090	ENSG00000278035	0.459815	-0.605178	7.1974	-0.0840829	0.932991	NA	20	lincRNA	AL121895.2
43091	ENSG00000202255	1.39793	0.985424	2.53538	0.38867	0.697521	NA	20	misc_RNA	RF00019
43092	ENSG00000269846	0.86206	1.04276	3.96006	0.263318	0.792305	NA	20	antisense	AL136172.1
43093	ENSG00000236159	1.1536	0.399167	3.48668	0.114483	0.908855	NA	20	processed_pseudogene	AL031659.1
43094	ENSG00000118702	0.771974	1.97907	5.73462	0.345109	0.730012	NA	20	protein_coding	GHRH
43095	ENSG00000213979	0.157123	-3.26381	7.25196	-0.45006	0.652667	NA	20	processed_pseudogene	RPL7AP14
43096	ENSG00000235044	0.70867	-0.756433	3.7993	-0.199098	0.842186	NA	20	processed_pseudogene	PPIAP3
43097	ENSG00000228234	0.121723	2.9752	7.26595	0.409472	0.682194	NA	20	processed_pseudogene	GLRXP1
43098	ENSG00000225759	0.0811487	2.39213	7.29202	0.328048	0.742875	NA	20	lincRNA	LINC00489
43099	ENSG00000204117	0.243446	3.97323	7.2397	0.548811	0.583135	NA	20	lincRNA	AL162293.1
43100	ENSG00000132821	0.493891	4.38776	7.23312	0.606621	0.544103	NA	20	protein_coding	VSTM2L
43101	ENSG00000199683	3.61879	0.584711	1.3699	0.426827	0.669505	NA	20	misc_RNA	RN7SKP185
43102	ENSG00000264767	0.119832	-2.26598	7.2903	-0.310822	0.755936	NA	20	misc_RNA	RN7SL237P
43103	ENSG00000277550	0.651169	3.38961	6.8745	0.49307	0.621963	NA	20	lincRNA	AL031651.1
43104	ENSG00000149633	2.7441	5.68702	2.19551	2.5903	0.00958925	NA	20	protein_coding	KIAA1755
43105	ENSG00000277829	0.155818	0	7.35613	0	1	NA	20	sense_intronic	AL031651.2
43106	ENSG00000285347	0.402046	2.9752	7.26595	0.409472	0.682194	NA	20	antisense	AL359555.4
43107	ENSG00000285100	0.610741	4.1549	6.85447	0.606159	0.544409	NA	20	lincRNA	AL359555.2
43108	ENSG00000206249	1.33093	-1.34237	3.06468	-0.438013	0.661377	NA	20	antisense	AL359555.1
43109	ENSG00000129988	0.119678	1.47988	7.35168	0.201298	0.840465	NA	20	protein_coding	LBP
43110	ENSG00000275285	0.162297	3.38926	7.25285	0.467301	0.640285	NA	20	lincRNA	AL391095.2
43111	ENSG00000275453	0.815555	3.06939	4.2087	0.729297	0.46582	NA	20	miRNA	MIR548O2
43112	ENSG00000182035	0.119678	1.47988	7.35168	0.201298	0.840465	NA	20	protein_coding	ADIG
43113	ENSG00000124143	0.437967	4.38776	7.23312	0.606621	0.544103	NA	20	protein_coding	ARHGAP40
43114	ENSG00000277965	0.0792636	1.47988	7.35168	0.201298	0.840466	NA	20	misc_RNA	RF00017
43115	ENSG00000101438	0.0816531	1.47991	7.35168	0.201302	0.840462	NA	20	protein_coding	SLC32A1
43116	ENSG00000240474	0.654166	-2.45336	3.89107	-0.63051	0.528361	NA	20	misc_RNA	RN7SL116P
43117	ENSG00000261431	1.11532	0.104858	3.65857	0.028661	0.977135	NA	20	antisense	AL023803.1
43118	ENSG00000230324	0.323734	3.97323	7.2397	0.548811	0.583135	NA	20	lincRNA	LINC01734
43119	ENSG00000224357	0.162297	3.38926	7.25285	0.467301	0.640285	NA	20	processed_pseudogene	ATG3P1
43120	ENSG00000237767	0.0751221	1.47988	7.35168	0.201298	0.840466	NA	20	lincRNA	LINC01370
43121	ENSG00000233415	0.401774	3.38926	7.25285	0.467301	0.640285	NA	20	lincRNA	AL133419.1
43122	ENSG00000223410	0.0811487	2.39213	7.29202	0.328048	0.742875	NA	20	lincRNA	AL009050.1
43123	ENSG00000204103	0.583235	1.62929	7.1728	0.227148	0.820309	NA	20	protein_coding	MAFB
43124	ENSG00000229771	0.0811487	2.39213	7.29202	0.328048	0.742875	NA	20	lincRNA	AL035665.1
43125	ENSG00000238908	0.162297	3.38926	7.25285	0.467301	0.640285	NA	20	rRNA_pseudogene	RNA5SP484
43126	ENSG00000222612	0.120368	2.39213	7.29202	0.328048	0.742875	NA	20	snRNA	RNU2-52P
43127	ENSG00000276169	0.278489	0	7.35613	0	1	NA	20	miRNA	MIR6871
43128	ENSG00000263989	2.00375	-4.58722	2.39453	-1.91571	0.0554026	NA	20	misc_RNA	RN7SL615P
43129	ENSG00000235102	0.0811487	2.39213	7.29202	0.328048	0.742875	NA	20	processed_pseudogene	ADI1P1
43130	ENSG00000232493	2.54058	0.102236	1.37877	0.07415	0.940891	NA	20	processed_pseudogene	RPL12P11
43131	ENSG00000212224	0.0893585	0	7.35613	0	1	NA	20	snoRNA	RF00568
43132	ENSG00000223651	0.162297	3.38926	7.25285	0.467301	0.640285	NA	20	processed_pseudogene	AL049812.1
43133	ENSG00000196090	1.59478	6.14154	7.21917	0.850726	0.394922	NA	20	protein_coding	PTPRT
43134	ENSG00000229042	0.0811487	2.39213	7.29202	0.328048	0.742875	NA	20	antisense	AL031656.1
43135	ENSG00000227599	0.0811487	2.39213	7.29202	0.328048	0.742875	NA	20	antisense	AL031676.1
43136	ENSG00000223190	0.0961761	0	7.35613	0	1	NA	20	misc_RNA	RN7SKP100
43137	ENSG00000233508	0.0811487	2.39213	7.29202	0.328048	0.742875	NA	20	lincRNA	AL021395.1
43138	ENSG00000240639	0.0811487	2.39213	7.29202	0.328048	0.742875	NA	20	misc_RNA	RN7SL666P
43139	ENSG00000226038	0.0686736	0	7.35613	0	1	NA	20	processed_pseudogene	PPIAP21
43140	ENSG00000233711	0.0811487	2.39213	7.29202	0.328048	0.742875	NA	20	processed_pseudogene	EIF4EBP2P1
43141	ENSG00000206998	0.121723	2.9752	7.26595	0.409472	0.682194	NA	20	misc_RNA	RF00019
43142	ENSG00000201372	2.45904	-0.848976	2.39941	-0.353826	0.723469	NA	20	snRNA	RNU6-1251P
43143	ENSG00000215467	0.0821575	0	7.35613	0	1	NA	20	processed_pseudogene	RPL27AP
43144	ENSG00000124196	2.09111	0.174929	2.08693	0.0838215	0.933198	NA	20	protein_coding	GTSF1L
43145	ENSG00000241229	1.75286	3.64115	3.31368	1.09882	0.271845	NA	20	misc_RNA	RN7SL443P
43146	ENSG00000201363	0.0811487	2.39213	7.29202	0.328048	0.742875	NA	20	misc_RNA	RF00019
43147	ENSG00000226812	0.121723	2.9752	7.26595	0.409472	0.682194	NA	20	antisense	AL117382.1
43148	ENSG00000101076	4.28412	2.76103	4.16555	0.662824	0.507443	NA	20	protein_coding	HNF4A
43149	ENSG00000168746	0.702631	-0.734856	6.77269	-0.108503	0.913597	NA	20	lincRNA	LINC01620
43150	ENSG00000226243	1.54337	2.36154	2.16496	1.0908	0.27536	NA	20	processed_pseudogene	RPL37AP1
43151	ENSG00000244558	0.168166	2.39213	7.29202	0.328048	0.742875	NA	20	antisense	KCNK15-AS1
43152	ENSG00000064205	0.162297	3.38926	7.25285	0.467301	0.640285	NA	20	protein_coding	WISP2
43153	ENSG00000124249	0.175572	0	7.35613	0	1	NA	20	protein_coding	KCNK15
43154	ENSG00000276223	0.0811487	2.39213	7.29202	0.328048	0.742875	NA	20	sense_intronic	AL118522.1
43155	ENSG00000101098	0.243446	3.97323	7.2397	0.548811	0.583135	NA	20	protein_coding	RIMS4
43156	ENSG00000175121	0.510976	1.56411	7.26248	0.215369	0.82948	NA	20	protein_coding	WFDC5
43157	ENSG00000168703	0.156988	2.39213	7.29202	0.328048	0.742875	NA	20	protein_coding	WFDC12
43158	ENSG00000283142	0.751004	1.65482	4.03117	0.410507	0.681434	NA	20	transcribed_unprocessed_pseudogene	AL049767.1
43159	ENSG00000124102	0.173511	0	7.35613	0	1	NA	20	protein_coding	PI3
43160	ENSG00000124157	0.120413	2.39213	7.29202	0.328048	0.742875	NA	20	protein_coding	SEMG2
43161	ENSG00000124159	2.80619	4.90835	2.2361	2.19505	0.0281602	NA	20	protein_coding	MATN4
43162	ENSG00000124232	2.92636	3.40702	2.96369	1.14959	0.250315	NA	20	protein_coding	RBPJL
43163	ENSG00000254806	0.289232	0.860369	7.28307	0.118133	0.905962	NA	20	protein_coding	SYS1-DBNDD2
43164	ENSG00000232880	1.57112	-2.28881	3.03825	-0.75333	0.451251	NA	20	processed_pseudogene	NDUFB4P10
43165	ENSG00000273555	3.23598	-0.167149	1.35165	-0.123663	0.901582	NA	20	miRNA	MIR6812
43166	ENSG00000101443	0.664769	4.38775	7.23312	0.60662	0.544103	NA	20	protein_coding	WFDC2
43167	ENSG00000237068	0.125302	2.39213	7.29202	0.328048	0.742875	NA	20	processed_pseudogene	RPL5P2
43168	ENSG00000101446	0.0811487	2.39213	7.29202	0.328048	0.742875	NA	20	protein_coding	SPINT3
43169	ENSG00000243543	0.0811487	2.39213	7.29202	0.328048	0.742875	NA	20	protein_coding	WFDC6
43170	ENSG00000249139	0.201578	1.97817	7.24937	0.272875	0.784949	NA	20	protein_coding	EPPIN-WFDC6
43171	ENSG00000101448	0.291534	3.97323	7.2397	0.548811	0.583135	NA	20	protein_coding	EPPIN
43172	ENSG00000158901	0.324595	4.38776	7.23312	0.606621	0.544103	NA	20	protein_coding	WFDC8
43173	ENSG00000180205	0.162297	3.38926	7.25285	0.467301	0.640285	NA	20	protein_coding	WFDC9
43174	ENSG00000180305	0.120368	2.39213	7.29202	0.328048	0.742875	NA	20	protein_coding	WFDC10A
43175	ENSG00000180083	0.0811487	2.39213	7.29202	0.328048	0.742875	NA	20	protein_coding	WFDC11
43176	ENSG00000182931	0.621202	4.38775	7.23311	0.60662	0.544103	NA	20	protein_coding	WFDC10B
43177	ENSG00000168634	0.689052	0.433347	7.18934	0.0602763	0.951936	NA	20	protein_coding	WFDC13
43178	ENSG00000149651	0.43419	-0.740065	7.13069	-0.103786	0.917339	NA	20	protein_coding	SPINT4
43179	ENSG00000226188	0.403698	4.38776	7.23312	0.606621	0.544103	NA	20	processed_pseudogene	HNRNPA1P3
43180	ENSG00000168630	0.156271	2.9752	7.26595	0.409472	0.682193	NA	20	processed_pseudogene	SPINT5P
43181	ENSG00000221046	0.341057	0	7.35613	0	1	NA	20	snRNA	RNU6ATAC38P
43182	ENSG00000277051	0.431805	-0.0215956	6.65708	-0.00324401	0.997412	NA	20	misc_RNA	RF00017
43183	ENSG00000271984	1.84535	-1.54522	1.78599	-0.865193	0.386933	NA	20	antisense	AL008726.1
43184	ENSG00000235525	0.620209	3.38957	6.92134	0.489728	0.624326	NA	20	processed_pseudogene	FTLP1
43185	ENSG00000204044	2.81393	3.43573	2.11666	1.62319	0.10455	NA	20	antisense	SLC12A5-AS1
43186	ENSG00000215452	0.327929	1.11524	7.2816	0.153159	0.878273	NA	20	transcribed_unitary_pseudogene	ZNF663P
43187	ENSG00000225849	0.0784396	0	7.35613	0	1	NA	20	transcribed_processed_pseudogene	MKRN7P
43188	ENSG00000184617	0.275163	3.38926	7.25285	0.467301	0.640285	NA	20	unprocessed_pseudogene	ZNF840P
43189	ENSG00000198185	0.17036	2.39213	7.29202	0.328048	0.742875	NA	20	protein_coding	ZNF334
43190	ENSG00000222874	0.0839521	1.47988	7.35168	0.201298	0.840466	NA	20	misc_RNA	RN7SKP33
43191	ENSG00000235922	0.0811487	2.39213	7.29202	0.328048	0.742875	NA	20	processed_pseudogene	AL354766.1
43192	ENSG00000064655	0.770912	5.63478	7.22165	0.780262	0.435236	NA	20	protein_coding	EYA2
43193	ENSG00000236028	0.162297	3.38926	7.25285	0.467301	0.640285	NA	20	lincRNA	AL354766.2
43194	ENSG00000226769	0.0885541	0	7.35613	0	1	NA	20	processed_pseudogene	GAPDHP54
43195	ENSG00000239783	0.0811487	2.39213	7.29202	0.328048	0.742875	NA	20	processed_pseudogene	AL121776.1
43196	ENSG00000215450	0.162297	3.38926	7.25285	0.467301	0.640285	NA	20	processed_pseudogene	AL022342.1
43197	ENSG00000224565	1.22277	2.40919	3.75221	0.642072	0.520827	NA	20	lincRNA	LINC01754
43198	ENSG00000234075	0.117953	1.47988	7.35168	0.201298	0.840465	NA	20	processed_pseudogene	RPL35AP
43199	ENSG00000255438	0.162297	3.38926	7.25285	0.467301	0.640285	NA	20	antisense	AL354813.1
43200	ENSG00000238785	0.1207	2.39213	7.29202	0.328048	0.742875	NA	20	snRNA	RNU7-92P
43201	ENSG00000237423	2.36856	3.01437	2.42592	1.24257	0.214027	NA	20	lincRNA	LINC01522
43202	ENSG00000229522	0.644864	2.39213	7.29202	0.328047	0.742876	NA	20	lincRNA	LINC01523
43203	ENSG00000276923	3.66293	0.842177	1.82888	0.460489	0.645165	NA	20	lincRNA	AL139351.1
43204	ENSG00000235621	0.365169	4.55751	7.23092	0.630281	0.528511	NA	20	lincRNA	LINC00494
43205	ENSG00000274261	0.0811487	2.39213	7.29202	0.328048	0.742875	NA	20	lincRNA	AL137078.2
43206	ENSG00000230758	1.88613	0.518616	1.8328	0.282964	0.777205	NA	20	processed_pseudogene	SNAP23P1
43207	ENSG00000227431	3.99082	-1.22782	1.58778	-0.773293	0.439349	NA	20	antisense	CSE1L-AS1
43208	ENSG00000283529	0.53279	2.17886	7.23596	0.301116	0.763326	NA	20	transcribed_unprocessed_pseudogene	AL035685.1
43209	ENSG00000124212	3.91999	3.42853	2.23781	1.53209	0.125499	NA	20	protein_coding	PTGIS
43210	ENSG00000276031	0.383097	-2.06385	7.2424	-0.284968	0.775668	NA	20	misc_RNA	RN7SL197P
43211	ENSG00000231878	0.40871	0	7.35613	0	1	NA	20	processed_pseudogene	SNRPFP1
43212	ENSG00000252540	0.121155	-1.45377	7.34726	-0.197866	0.84315	NA	20	snRNA	RNU6-919P
43213	ENSG00000199490	0.338498	1.63695	7.34477	0.222873	0.823634	NA	20	misc_RNA	RF00019
43214	ENSG00000206710	0.679922	4.15461	5.85648	0.709403	0.478074	NA	20	snRNA	RNU6-147P
43215	ENSG00000231265	1.97311	1.79505	2.44338	0.734661	0.462546	NA	20	lincRNA	TRERNA1
43216	ENSG00000237595	2.46552	-0.464247	1.69357	-0.274123	0.78399	NA	20	lincRNA	AL161937.2
43217	ENSG00000234698	0.40716	-2.4639	7.28047	-0.338425	0.735043	NA	20	lincRNA	AL161937.1
43218	ENSG00000231742	0.177325	2.39213	7.29202	0.328048	0.742875	NA	20	lincRNA	LINC01273
43219	ENSG00000233077	1.13481	5.09017	5.03184	1.01159	0.311733	NA	20	lincRNA	LINC01271
43220	ENSG00000231715	1.30422	-0.975359	2.5977	-0.37547	0.707311	NA	20	processed_pseudogene	COX6CP2
43221	ENSG00000239742	2.32587	3.08283	2.32885	1.32376	0.185584	NA	20	misc_RNA	RN7SL672P
43222	ENSG00000231302	0.0811487	2.39213	7.29202	0.328048	0.742875	NA	20	processed_pseudogene	RPL36P2
43223	ENSG00000234693	0.442329	-0.671953	7.19517	-0.0933895	0.925594	NA	20	antisense	AL353653.1
43224	ENSG00000232358	3.5816	-0.144139	1.63298	-0.0882679	0.929664	NA	20	antisense	AL050404.1
43225	ENSG00000279835	0.0827894	-1.33313	7.3527	-0.181312	0.856123	NA	20	TEC	AL121785.1
43226	ENSG00000266761	0.897956	2.39739	5.32549	0.450173	0.652586	NA	20	miRNA	MIR3194
43227	ENSG00000215444	0.0811487	2.39213	7.29202	0.328048	0.742875	NA	20	processed_pseudogene	AL138807.1
43228	ENSG00000101115	0.901048	5.63478	7.22165	0.780262	0.435236	NA	20	protein_coding	SALL4
43229	ENSG00000227964	0.162297	3.38926	7.25285	0.467301	0.640285	NA	20	lincRNA	LINC01429
43230	ENSG00000233347	1.37053	0.0533935	3.28753	0.0162412	0.987042	NA	20	processed_pseudogene	ERP29P1
43231	ENSG00000234948	0.975799	5.84619	7.22051	0.809665	0.418133	NA	20	lincRNA	LINC01524
43232	ENSG00000225785	0.121723	2.9752	7.26595	0.409472	0.682194	NA	20	lincRNA	AL109610.1
43233	ENSG00000232294	0.570201	3.97403	6.19	0.642007	0.520869	NA	20	lincRNA	AL031674.1
43234	ENSG00000232286	0.202872	3.71059	7.24497	0.512162	0.608538	NA	20	lincRNA	AL121902.1
43235	ENSG00000182463	1.06237	5.55682	7.22211	0.769417	0.441646	NA	20	protein_coding	TSHZ2
43236	ENSG00000223492	0.0791033	0	7.35613	0	1	NA	20	antisense	AL391097.1
43237	ENSG00000231703	0.446318	4.84677	7.22772	0.670581	0.502488	NA	20	antisense	AL354993.1
43238	ENSG00000259723	0.439349	0.0481929	7.22559	0.00666975	0.994678	NA	20	antisense	AL354993.2
43239	ENSG00000235415	0.841419	2.21031	3.93724	0.561386	0.574534	NA	20	lincRNA	AC005808.1
43240	ENSG00000236352	0.753198	-1.47341	3.50039	-0.420928	0.673808	NA	20	antisense	AC005220.1
43241	ENSG00000019186	0.489646	4.38776	7.23312	0.606621	0.544103	NA	20	protein_coding	CYP24A1
43242	ENSG00000101134	0.445457	4.55751	7.23092	0.630281	0.528511	NA	20	protein_coding	DOK5
43243	ENSG00000235166	0.509433	4.55751	7.23092	0.630281	0.528511	NA	20	lincRNA	LINC01440
43244	ENSG00000054803	0.372032	4.19533	7.23594	0.579791	0.562056	NA	20	protein_coding	CBLN4
43245	ENSG00000235594	0.202872	3.71059	7.24497	0.512162	0.608538	NA	20	processed_pseudogene	AL139824.2
43246	ENSG00000230843	0.162297	3.38926	7.25285	0.467301	0.640285	NA	20	lincRNA	AL139824.1
43247	ENSG00000213714	3.89802	-1.10979	1.3443	-0.82555	0.409059	NA	20	protein_coding	FAM209B
43248	ENSG00000225657	0.374651	1.65348	7.15901	0.230964	0.817342	NA	20	lincRNA	LINC01716
43249	ENSG00000087510	0.364738	4.38776	7.23312	0.606621	0.544103	NA	20	protein_coding	TFAP2C
43250	ENSG00000203266	0.171578	0	7.35613	0	1	NA	20	lincRNA	AL157414.1
43251	ENSG00000280220	0.0811487	2.39213	7.29202	0.328048	0.742875	NA	20	TEC	AL157414.3
43252	ENSG00000101144	0.92867	5.70875	7.22123	0.79055	0.429206	NA	20	protein_coding	BMP7
43253	ENSG00000231005	0.121723	2.9752	7.26595	0.409472	0.682194	NA	20	processed_pseudogene	RPL39P39
43254	ENSG00000054796	0.243446	3.97323	7.2397	0.548811	0.583135	NA	20	protein_coding	SPO11
43255	ENSG00000124097	1.79368	-0.938291	3.26345	-0.287515	0.773718	NA	20	processed_pseudogene	HMGB1P1
43256	ENSG00000124092	0.903355	5.38697	7.22321	0.745786	0.455796	NA	20	protein_coding	CTCFL
43257	ENSG00000124253	0.939078	5.77911	7.22085	0.800336	0.423516	NA	20	protein_coding	PCK1
43258	ENSG00000124256	0.523408	4.38776	7.23312	0.606621	0.544103	NA	20	protein_coding	ZBP1
43259	ENSG00000203971	0.162297	3.38926	7.25285	0.467301	0.640285	NA	20	lincRNA	AL354984.1
43260	ENSG00000124237	0.0811487	2.39213	7.29202	0.328048	0.742875	NA	20	protein_coding	C20orf85
43261	ENSG00000124227	0.521949	2.9752	7.26595	0.409472	0.682194	NA	20	protein_coding	ANKRD60
43262	ENSG00000198768	3.20666	3.13023	1.91008	1.63879	0.101256	NA	20	protein_coding	APCDD1L
43263	ENSG00000231290	0.638618	4.84676	7.22772	0.67058	0.502488	NA	20	processed_transcript	APCDD1L-DT
43264	ENSG00000254620	0.0811487	2.39213	7.29202	0.328048	0.742875	NA	20	lincRNA	AL050327.1
43265	ENSG00000268941	0.125155	2.39213	7.29202	0.328048	0.742875	NA	20	lincRNA	LINC01711
43266	ENSG00000237121	0.160412	2.9752	7.26595	0.409472	0.682193	NA	20	unprocessed_pseudogene	PIEZO1P2
43267	ENSG00000270279	0.476826	3.38926	7.25285	0.467301	0.640285	NA	20	lincRNA	AL132655.3
43268	ENSG00000268649	0.392604	2.9752	7.26595	0.409472	0.682193	NA	20	lincRNA	AL132655.2
43269	ENSG00000235590	0.784985	-0.0211616	6.29547	-0.00336141	0.997318	NA	20	antisense	GNAS-AS1
43270	ENSG00000268333	0.176464	0	7.35613	0	1	NA	20	lincRNA	AL132655.1
43271	ENSG00000270951	3.65938	1.06637	1.33844	0.796721	0.425613	NA	20	antisense	AL121917.2
43272	ENSG00000284985	0.338823	-0.149718	7.21569	-0.020749	0.983446	NA	20	unprocessed_pseudogene	AL109840.1
43273	ENSG00000124203	1.83236	3.36844	7.1431	0.471566	0.637236	NA	20	protein_coding	ZNF831
43274	ENSG00000124205	0.329099	3.71059	7.24496	0.512161	0.608538	NA	20	protein_coding	EDN3
43275	ENSG00000225129	0.0811487	2.39213	7.29202	0.328048	0.742875	NA	20	lincRNA	AL035250.1
43276	ENSG00000230352	0.202872	3.71059	7.24497	0.512162	0.608538	NA	20	lincRNA	AL035250.2
43277	ENSG00000233686	0.0961761	0	7.35613	0	1	NA	20	processed_pseudogene	PIEZO1P1
43278	ENSG00000238194	2.84975	1.52914	2.01305	0.759613	0.447486	NA	20	antisense	AL121908.1
43279	ENSG00000238777	2.44565	-4.4067	2.04517	-2.15469	0.0311865	NA	20	snRNA	RNU7-141P
43280	ENSG00000207802	0.981834	-3.74826	4.77751	-0.784563	0.43271	NA	20	miRNA	MIR646
43281	ENSG00000229690	0.178	-2.98613	7.26014	-0.411305	0.680849	NA	20	processed_pseudogene	MTCO2P1
43282	ENSG00000266140	0.162297	3.38926	7.25285	0.467301	0.640285	NA	20	miRNA	MIR4533
43283	ENSG00000265617	0.156988	2.39213	7.29202	0.328048	0.742875	NA	20	miRNA	MIR548AG2
43284	ENSG00000276627	0.243446	3.97323	7.2397	0.548811	0.583135	NA	20	lincRNA	AL117372.1
43285	ENSG00000229755	0.243446	3.97323	7.2397	0.548811	0.583135	NA	20	lincRNA	AL121910.1
43286	ENSG00000229606	0.0811487	2.39213	7.29202	0.328048	0.742875	NA	20	lincRNA	LINC01718
43287	ENSG00000276786	0.0811487	2.39213	7.29202	0.328048	0.742875	NA	20	lincRNA	BX640515.1
43288	ENSG00000277270	0.121723	2.9752	7.26595	0.409472	0.682194	NA	20	lincRNA	AL160412.1
43289	ENSG00000179253	0.28402	4.19533	7.23594	0.579791	0.562056	NA	20	antisense	AL162457.1
43290	ENSG00000235018	3.09553	-4.56895	2.73466	-1.67075	0.0947701	NA	20	processed_pseudogene	AL137077.1
43291	ENSG00000101180	0.564592	2.36544	7.16216	0.330269	0.741197	NA	20	protein_coding	HRH3
43292	ENSG00000228812	0.365169	4.55751	7.23092	0.630281	0.528511	NA	20	antisense	LAMA5-AS1
43293	ENSG00000130701	0.999701	0.7595	4.65431	0.163182	0.870375	NA	20	protein_coding	RBBP8NL
43294	ENSG00000130700	0.232828	2.39213	7.29202	0.328048	0.742875	NA	20	protein_coding	GATA5
43295	ENSG00000272050	0.125155	2.39213	7.29202	0.328048	0.742875	NA	20	lincRNA	AL499627.2
43296	ENSG00000260542	0.243446	3.97323	7.2397	0.548811	0.583135	NA	20	lincRNA	AL499627.1
43297	ENSG00000174403	0.684445	4.84676	7.22772	0.67058	0.502488	NA	20	antisense	MIR1-1HG-AS1
43298	ENSG00000174407	0.0811487	2.39213	7.29202	0.328048	0.742875	NA	20	antisense	MIR1-1HG
43299	ENSG00000226094	0.0811487	2.39213	7.29202	0.328048	0.742875	NA	20	processed_pseudogene	RPL7P3
43300	ENSG00000264490	0.243446	3.97323	7.2397	0.548811	0.583135	NA	20	lincRNA	BX640514.1
43301	ENSG00000237687	1.23421	0.630917	3.48167	0.181211	0.856202	NA	20	lincRNA	LINC00686
43302	ENSG00000228705	3.03817	0.140956	1.62611	0.0866833	0.930923	NA	20	antisense	LINC00659
43303	ENSG00000229873	3.1016	-0.373595	1.87963	-0.19876	0.84245	NA	20	antisense	OGFR-AS1
43304	ENSG00000236527	2.96007	2.94118	2.28544	1.28692	0.198122	NA	20	processed_pseudogene	ARF4P2
43305	ENSG00000272259	0.307726	-1.4739	7.17505	-0.205421	0.837243	NA	20	lincRNA	LINC01749
43306	ENSG00000125514	0.243446	3.97323	7.2397	0.548811	0.583135	NA	20	lincRNA	LINC00029
43307	ENSG00000237119	0.162297	3.38926	7.25285	0.467301	0.640285	NA	20	lincRNA	LINC01056
43308	ENSG00000231133	0.162297	3.38926	7.25285	0.467301	0.640285	NA	20	lincRNA	HAR1B
43309	ENSG00000225978	0.162297	3.38926	7.25285	0.467301	0.640285	NA	20	lincRNA	HAR1A
43310	ENSG00000260416	0.288661	3.38926	7.25284	0.467301	0.640285	NA	20	lincRNA	AL096828.2
43311	ENSG00000231977	0.835306	2.97924	5.17903	0.57525	0.565122	NA	20	lincRNA	AL096828.1
43312	ENSG00000273821	2.39101	0.0953243	2.12789	0.0447976	0.964269	NA	20	lincRNA	AL096828.3
43313	ENSG00000101197	1.40938	0.757154	3.12801	0.242056	0.808737	NA	20	protein_coding	BIRC7
43314	ENSG00000266463	0.121723	2.9752	7.26595	0.409472	0.682194	NA	20	miRNA	MIR3196
43315	ENSG00000101198	0.210935	2.9752	7.26595	0.409472	0.682194	NA	20	protein_coding	NKAIN4
43316	ENSG00000275620	0.631952	1.62929	7.1728	0.227148	0.820309	NA	20	antisense	FLJ16779
43317	ENSG00000266104	3.09085	0.46862	1.77336	0.264256	0.791583	NA	20	miRNA	MIR4326
43318	ENSG00000101203	1.54882	6.43104	6.72182	0.956741	0.338698	NA	20	protein_coding	COL20A1
43319	ENSG00000222439	0.161892	2.39213	7.29202	0.328048	0.742875	NA	20	snRNA	RNU6-994P
43320	ENSG00000101204	1.26463	4.51335	4.84468	0.93161	0.351538	NA	20	protein_coding	CHRNA4
43321	ENSG00000203900	0.527466	5.0876	7.2255	0.704117	0.48136	NA	20	antisense	AL121827.1
43322	ENSG00000075043	1.93222	5.10473	7.21434	0.707582	0.479205	NA	20	protein_coding	KCNQ2
43323	ENSG00000226390	0.162297	3.38926	7.25285	0.467301	0.640285	NA	20	antisense	AL353658.1
43324	ENSG00000230226	0.147657	-2.26598	7.2903	-0.310822	0.755936	NA	20	antisense	AL121829.1
43325	ENSG00000125508	1.4698	-2.55803	3.94604	-0.648252	0.516822	NA	20	protein_coding	SRMS
43326	ENSG00000125531	0.719305	2.36544	7.16216	0.330269	0.741197	NA	20	protein_coding	FNDC11
43327	ENSG00000231208	1.16333	-3.95283	3.38155	-1.16894	0.242427	NA	20	antisense	ZBTB46-AS1
43328	ENSG00000279610	0.0786921	0	7.35613	0	1	NA	20	TEC	C20orf181
43329	ENSG00000283206	0.862204	0.0708786	3.25043	0.0218059	0.982603	NA	20	miRNA	MIR941-1
43330	ENSG00000283513	0.203298	0	7.35613	0	1	NA	20	miRNA	MIR941-3
43331	ENSG00000216195	0.314104	-2.26598	7.2903	-0.310822	0.755936	NA	20	miRNA	MIR941-4
43332	ENSG00000275842	0.197518	0	7.35613	0	1	NA	20	miRNA	MIR941-5
43333	ENSG00000237371	2.55533	0.130904	2.14655	0.0609834	0.951372	NA	20	antisense	AL355803.1
43334	ENSG00000196132	1.57361	3.99145	3.47866	1.14741	0.251213	NA	20	protein_coding	MYT1
43335	ENSG00000125522	3.2491	-1.28076	1.7614	-0.727129	0.467147	NA	20	protein_coding	NPBWR2
43336	ENSG00000278171	0.542496	-3.46577	7.24692	-0.478241	0.632479	NA	20	processed_pseudogene	AL137028.2
43337	ENSG00000232852	0.947197	1.0185	4.01259	0.253825	0.79963	NA	20	processed_pseudogene	CICP4
43338	ENSG00000149656	1.99187	0.00426275	2.06578	0.00206351	0.998354	NA	20	lincRNA	LINC00266-1
43339	ENSG00000282798	0.717135	1.73437	3.76936	0.460123	0.645428	NA	19	TEC	AC008993.2
43340	ENSG00000282137	0.0811487	2.39213	7.29202	0.328048	0.742875	NA	19	unprocessed_pseudogene	OR4G3P
43341	ENSG00000267310	0.28025	3.71059	7.24497	0.512162	0.608538	NA	19	transcribed_unprocessed_pseudogene	OR4G1P
43342	ENSG00000176695	0.120495	2.39213	7.29202	0.328048	0.742875	NA	19	protein_coding	OR4F17
43343	ENSG00000141934	0.725163	1.85268	7.11853	0.260261	0.794662	NA	19	protein_coding	PLPP2
43344	ENSG00000267443	0.162297	3.38926	7.25285	0.467301	0.640285	NA	19	lincRNA	AC010641.1
43345	ENSG00000183186	0.314434	2.39213	7.29202	0.328048	0.742875	NA	19	protein_coding	C2CD4C
43346	ENSG00000129946	0.324595	4.38776	7.23312	0.606621	0.544103	NA	19	protein_coding	SHC2
43347	ENSG00000252539	0.0811487	2.39213	7.29202	0.328048	0.742875	NA	19	rRNA_pseudogene	RNA5SP462
43348	ENSG00000181781	0.307211	3.38926	7.25285	0.467301	0.640285	NA	19	protein_coding	ODF3L2
43349	ENSG00000266933	2.13623	0.583571	1.97968	0.294781	0.768161	NA	19	antisense	AC005775.1
43350	ENSG00000197540	0.668142	1.56607	5.42267	0.288801	0.772734	NA	19	protein_coding	GZMM
43351	ENSG00000261204	2.98827	-0.687571	1.74749	-0.393461	0.693979	NA	19	lincRNA	AC004449.1
43352	ENSG00000099812	2.79097	-1.10831	1.93694	-0.572194	0.56719	NA	19	protein_coding	MISP
43353	ENSG00000272473	0.12152	2.39213	7.29202	0.328048	0.742875	NA	19	lincRNA	AC006273.1
43354	ENSG00000267530	0.443827	3.97323	7.2397	0.548811	0.583135	NA	19	lincRNA	LINC01836
43355	ENSG00000207507	2.6749	0.0730378	2.03157	0.0359515	0.971321	NA	19	snRNA	RNU6-9
43356	ENSG00000266990	0.199532	0	7.35613	0	1	NA	19	antisense	AC004528.1
43357	ENSG00000267736	1.55303	1.41839	3.07862	0.460722	0.644998	NA	19	transcribed_processed_pseudogene	HMGB2P1
43358	ENSG00000267778	2.14487	1.09614	2.40655	0.455482	0.648763	NA	19	lincRNA	AC004221.1
43359	ENSG00000267372	3.14298	2.22043	1.80645	1.22917	0.219008	NA	19	lincRNA	AC005330.1
43360	ENSG00000267092	4.34252	0.181788	1.1979	0.151755	0.87938	NA	19	antisense	AC027307.1
43361	ENSG00000239367	0.0880119	0	7.35613	0	1	NA	19	misc_RNA	RN7SL477P
43362	ENSG00000267073	1.09173	0.391942	5.08448	0.0770858	0.938555	NA	19	lincRNA	AC005256.1
43363	ENSG00000205922	0.637975	4.19533	7.23594	0.579791	0.562056	NA	19	protein_coding	ONECUT3
43364	ENSG00000267283	0.521536	-1.33707	4.13136	-0.323639	0.746211	NA	19	processed_transcript	AC005306.1
43365	ENSG00000267180	0.121723	2.9752	7.26595	0.409472	0.682194	NA	19	transcribed_processed_pseudogene	AC007136.1
43366	ENSG00000267201	0.121723	2.9752	7.26595	0.409472	0.682194	NA	19	lincRNA	LINC01775
43367	ENSG00000252962	0.0811487	2.39213	7.29202	0.328048	0.742875	NA	19	snRNA	RNU6-993P
43368	ENSG00000105694	2.86474	-0.481678	2.24065	-0.214972	0.829789	NA	19	processed_pseudogene	ELOCP28
43369	ENSG00000263974	0.960346	0.781872	3.64584	0.214456	0.830191	NA	19	misc_RNA	RN7SL121P
43370	ENSG00000277904	0.763392	0.296334	5.05778	0.0585898	0.953279	NA	19	miRNA	MIR7850
43371	ENSG00000266938	0.159841	2.39213	7.29202	0.328048	0.742875	NA	19	processed_pseudogene	AC119403.2
43372	ENSG00000065717	3.60424	3.21959	1.61027	1.99941	0.0455644	NA	19	protein_coding	TLE2
43373	ENSG00000095932	1.52914	0.630723	3.08056	0.204743	0.837773	NA	19	protein_coding	SMIM24
43374	ENSG00000252408	2.28793	-2.76409	2.138	-1.29284	0.196067	NA	19	snoRNA	RF00212
43375	ENSG00000266959	2.38154	-0.365467	1.91389	-0.190955	0.848561	NA	19	processed_pseudogene	AC005786.1
43376	ENSG00000267205	0.163311	-2.26598	7.2903	-0.310822	0.755936	NA	19	antisense	AC005954.2
43377	ENSG00000267138	4.00006	0.629496	1.48255	0.424605	0.671125	NA	19	sense_intronic	AC005954.1
43378	ENSG00000267148	1.00887	0	3.79398	0	1	NA	19	unprocessed_pseudogene	AC005777.1
43379	ENSG00000105278	3.53876	2.46105	2.607	0.944016	0.345161	NA	19	protein_coding	ZFR2
43380	ENSG00000266989	0.163305	2.9752	7.26595	0.409472	0.682193	NA	19	processed_pseudogene	FTLP5
43381	ENSG00000167654	0.96465	5.63478	7.22165	0.780262	0.435236	NA	19	protein_coding	ATCAY
43382	ENSG00000077009	0.109248	1.47988	7.35168	0.201298	0.840465	NA	19	protein_coding	NMRK2
43383	ENSG00000060566	1.27029	3.98114	3.46284	1.14968	0.250278	NA	19	protein_coding	CREB3L3
43384	ENSG00000105246	3.16156	-3.6751	1.92725	-1.90691	0.0565324	NA	19	protein_coding	EBI3
43385	ENSG00000280247	2.11006	0.417343	2.20172	0.189553	0.849659	NA	19	TEC	AC005578.1
43386	ENSG00000105251	0.329543	2.39213	7.29202	0.328048	0.742875	NA	19	protein_coding	SHD
43387	ENSG00000167664	0.321886	3.97323	7.2397	0.548811	0.583135	NA	19	protein_coding	TMIGD2
43388	ENSG00000105255	0.790691	4.38775	7.23312	0.60662	0.544103	NA	19	protein_coding	FSD1
43389	ENSG00000269807	3.88496	2.1182	1.31209	1.61437	0.106446	NA	19	antisense	AC007292.3
43390	ENSG00000267385	0.28097	1.47987	7.35168	0.201296	0.840467	NA	19	protein_coding	AC011498.4
43391	ENSG00000267408	0.451989	1.43137	7.16281	0.199834	0.84161	NA	19	unprocessed_pseudogene	AC011498.5
43392	ENSG00000176840	0.242251	0.0481929	7.2256	0.00666975	0.994678	NA	19	lincRNA	MIR7-3HG
43393	ENSG00000263409	0.521876	0	6.42554	0	1	NA	19	miRNA	MIR4747
43394	ENSG00000267550	0.519673	-0.242658	7.12133	-0.0340748	0.972818	NA	19	antisense	AC022517.1
43395	ENSG00000105428	0.405743	4.70938	7.22916	0.651442	0.514761	NA	19	protein_coding	ZNRF4
43396	ENSG00000174898	1.34003	1.3051	3.15655	0.413458	0.679271	NA	19	protein_coding	CATSPERD
43397	ENSG00000171124	2.23169	0.898133	2.47852	0.362366	0.717078	NA	19	protein_coding	FUT3
43398	ENSG00000267709	0.255764	2.39213	7.29202	0.328048	0.742875	NA	19	antisense	AC024592.2
43399	ENSG00000130383	0.217113	0	7.35613	0	1	NA	19	protein_coding	FUT5
43400	ENSG00000266941	3.40649	-0.114279	1.373	-0.0832329	0.933666	NA	19	antisense	AC024592.1
43401	ENSG00000267589	1.38321	1.40977	2.88794	0.488159	0.625437	NA	19	processed_pseudogene	AC011444.4
43402	ENSG00000284490	0.739725	3.97777	4.16804	0.95435	0.339906	NA	19	unprocessed_pseudogene	AC011471.4
43403	ENSG00000267563	3.34893	0.845072	1.5606	0.541503	0.588161	NA	19	antisense	AC011471.2
43404	ENSG00000280394	3.93795	-0.888735	1.35227	-0.657216	0.511042	NA	19	TEC	AC011471.3
43405	ENSG00000167769	0.31984	3.38926	7.25285	0.467301	0.640285	NA	19	protein_coding	ACER1
43406	ENSG00000269802	0.629297	-3.36808	5.34068	-0.630647	0.528271	NA	19	antisense	AC011491.3
43407	ENSG00000269444	4.22557	0.605618	1.4683	0.412462	0.680001	NA	19	sense_overlapping	AC011491.2
43408	ENSG00000274390	0.181043	1.63699	7.34477	0.222878	0.823631	NA	19	miRNA	MIR6885
43409	ENSG00000214347	2.15595	2.02654	2.23299	0.907544	0.364119	NA	19	transcribed_unitary_pseudogene	AC011491.1
43410	ENSG00000268742	0.548832	-1.14918	6.26372	-0.183465	0.854433	NA	19	processed_pseudogene	AC010503.3
43411	ENSG00000269546	0.30668	2.39213	7.29202	0.328048	0.742875	NA	19	processed_pseudogene	CLIC4P2
43412	ENSG00000199223	0.274698	2.39213	7.29202	0.328048	0.742875	NA	19	misc_RNA	RF00019
43413	ENSG00000276980	0.949851	0.592574	4.0942	0.144735	0.88492	NA	19	sense_intronic	AC008760.2
43414	ENSG00000280091	1.16324	0.991559	3.95066	0.250986	0.801825	NA	19	TEC	AC020895.2
43415	ENSG00000269385	0.173511	0	7.35613	0	1	NA	19	unprocessed_pseudogene	AC020895.1
43416	ENSG00000276568	0.0785285	0	7.35613	0	1	NA	19	misc_RNA	RF00017
43417	ENSG00000269761	0.165457	0	7.35613	0	1	NA	19	processed_pseudogene	AC025278.2
43418	ENSG00000283679	0.0785613	-2.26598	7.2903	-0.310822	0.755936	NA	19	processed_pseudogene	AC025278.3
43419	ENSG00000230522	0.0811487	2.39213	7.29202	0.328048	0.742875	NA	19	protein_coding	MBD3L2
43420	ENSG00000198723	1.69552	2.5347	2.58358	0.98108	0.326553	NA	19	protein_coding	TEX45
43421	ENSG00000267952	0.173794	-2.4639	7.28047	-0.338426	0.735043	NA	19	protein_coding	AC008878.1
43422	ENSG00000198816	0.138191	0	7.35613	0	1	NA	19	protein_coding	ZNF358
43423	ENSG00000268400	3.19244	0.836783	1.61368	0.518557	0.604069	NA	19	protein_coding	AC008763.2
43424	ENSG00000269228	0.235686	0	7.35613	0	1	NA	19	processed_pseudogene	RPS27AP19
43425	ENSG00000104918	1.4338	-0.0148251	2.94479	-0.00503437	0.995983	NA	19	protein_coding	RETN
43426	ENSG00000182566	4.1567	1.12244	1.52004	0.738429	0.460254	NA	19	protein_coding	CLEC4G
43427	ENSG00000242636	0.0845353	-1.45377	7.34726	-0.197866	0.84315	NA	19	processed_pseudogene	RPL21P129
43428	ENSG00000268297	0.243446	3.97323	7.2397	0.548811	0.583135	NA	19	unprocessed_pseudogene	CLEC4GP1
43429	ENSG00000269153	2.06076	4.38033	2.36748	1.85021	0.0642839	NA	19	processed_pseudogene	LYPLA2P2
43430	ENSG00000260500	3.64001	0.157985	1.57897	0.100056	0.9203	NA	19	antisense	AC010336.2
43431	ENSG00000269139	0.689689	-1.64537	5.76362	-0.285476	0.77528	NA	19	processed_transcript	AC010336.5
43432	ENSG00000131142	0.850719	4.38914	5.35226	0.820055	0.412185	NA	19	protein_coding	CCL25
43433	ENSG00000090661	0.764837	4.84676	7.22772	0.67058	0.502488	NA	19	protein_coding	CERS4
43434	ENSG00000167774	0.671736	3.07068	3.56336	0.861736	0.388833	NA	19	protein_coding	AC010323.1
43435	ENSG00000268884	0.487567	0	7.35613	0	1	NA	19	processed_pseudogene	AC010323.2
43436	ENSG00000265390	1.51011	-1.4694	2.472	-0.594416	0.552234	NA	19	miRNA	MIR4999
43437	ENSG00000268931	2.54649	0.0979649	2.03561	0.0481255	0.961616	NA	19	antisense	AC136469.1
43438	ENSG00000267986	0.409381	0	7.35613	0	1	NA	19	antisense	AC130469.1
43439	ENSG00000268480	0.293864	0.0687897	7.34825	0.00936137	0.992531	NA	19	lincRNA	LINC01862
43440	ENSG00000181786	0.167904	2.39213	7.29202	0.328048	0.742875	NA	19	protein_coding	ACTL9
43441	ENSG00000269244	0.12273	2.39213	7.29202	0.328048	0.742875	NA	19	processed_pseudogene	RPL23AP78
43442	ENSG00000269300	1.36797	1.00505	2.73772	0.367111	0.713536	NA	19	antisense	AC008734.1
43443	ENSG00000170948	0.375734	2.9752	7.26595	0.409472	0.682194	NA	19	protein_coding	MBD3L1
43444	ENSG00000269400	1.06944	3.5262	4.5954	0.767333	0.442883	NA	19	sense_intronic	AC008734.2
43445	ENSG00000181143	3.06584	3.80631	7.10446	0.535763	0.592122	NA	19	protein_coding	MUC16
43446	ENSG00000170929	0.243446	3.97323	7.2397	0.548811	0.583135	NA	19	protein_coding	OR1M1
43447	ENSG00000161807	0.238137	3.38926	7.25285	0.467301	0.640285	NA	19	protein_coding	OR7G1
43448	ENSG00000170920	0.0811487	2.39213	7.29202	0.328048	0.742875	NA	19	protein_coding	OR7G3
43449	ENSG00000188000	1.61947	3.09011	2.468	1.25207	0.210544	NA	19	protein_coding	OR7D2
43450	ENSG00000267418	0.121723	2.9752	7.26595	0.409472	0.682194	NA	19	processed_pseudogene	ELOCP29
43451	ENSG00000267775	0.0811487	2.39213	7.29202	0.328048	0.742875	NA	19	unprocessed_pseudogene	OR7E16P
43452	ENSG00000187847	0.238137	3.38926	7.25285	0.467301	0.640285	NA	19	transcribed_unprocessed_pseudogene	OR7E25P
43453	ENSG00000174667	0.0867556	0	7.35613	0	1	NA	19	protein_coding	OR7D4
43454	ENSG00000188314	0.121723	2.9752	7.26595	0.409472	0.682194	NA	19	unprocessed_pseudogene	OR7D1P
43455	ENSG00000225980	0.0811487	2.39213	7.29202	0.328048	0.742875	NA	19	transcribed_unprocessed_pseudogene	OR7E19P
43456	ENSG00000226480	0.12733	1.47988	7.35168	0.201298	0.840465	NA	19	unprocessed_pseudogene	OR7H1P
43457	ENSG00000188629	2.57421	1.31201	1.75476	0.74769	0.454647	NA	19	protein_coding	ZNF177
43458	ENSG00000283108	2.57729	0.926798	1.53434	0.604038	0.545819	NA	19	processed_transcript	AC011451.3
43459	ENSG00000198028	0.206451	3.38926	7.25284	0.467301	0.640285	NA	19	protein_coding	ZNF560
43460	ENSG00000260112	0.415731	0	7.35613	0	1	NA	19	processed_pseudogene	AC008567.1
43461	ENSG00000278611	0.205866	3.06736	7.2627	0.422345	0.672774	NA	19	lincRNA	ZNF426-DT
43462	ENSG00000239830	4.26863	-1.58787	1.33293	-1.19127	0.233549	NA	19	processed_pseudogene	RPS4XP22
43463	ENSG00000224689	3.68159	-0.108699	1.67883	-0.0647471	0.948375	NA	19	transcribed_unprocessed_pseudogene	ZNF812P
43464	ENSG00000267490	1.96477	1.3313	1.89386	0.702953	0.482085	NA	19	unprocessed_pseudogene	AC008759.1
43465	ENSG00000267612	4.29374	1.37093	1.23801	1.10737	0.268134	NA	19	lincRNA	AC008759.2
43466	ENSG00000266950	0.692959	1.62818	5.85255	0.2782	0.780859	NA	19	lincRNA	AC008752.1
43467	ENSG00000200237	1.44174	1.39777	1.9933	0.701237	0.483155	NA	19	snoRNA	RF00156
43468	ENSG00000267119	3.79994	0.72277	1.71135	0.422339	0.672777	NA	19	processed_pseudogene	RPL10P15
43469	ENSG00000080573	1.69535	6.55645	7.2177	0.908385	0.363675	NA	19	protein_coding	COL5A3
43470	ENSG00000267650	0.120432	0	7.35613	0	1	NA	19	antisense	AC008742.1
43471	ENSG00000167798	0.904374	2.59194	6.01694	0.430774	0.666632	NA	19	transcribed_unprocessed_pseudogene	C3P1
43472	ENSG00000264266	1.86702	-3.0775	2.61376	-1.17742	0.239027	NA	19	miRNA	MIR4322
43473	ENSG00000266978	1.49692	-1.2504	2.59684	-0.481507	0.630156	NA	19	antisense	AC011511.2
43474	ENSG00000267673	2.57913	0.320726	1.4847	0.21602	0.828972	NA	19	protein_coding	FDX2
43475	ENSG00000267303	0.109459	1.47988	7.35168	0.201298	0.840466	NA	19	protein_coding	AC011511.4
43476	ENSG00000238364	4.2525	-1.26219	1.4058	-0.897845	0.369268	NA	19	snRNA	RNU7-140P
43477	ENSG00000129354	2.37803	4.00395	2.17688	1.83931	0.0658696	NA	19	protein_coding	AP1M2
43478	ENSG00000271010	0.167904	2.39213	7.29202	0.328048	0.742875	NA	19	processed_pseudogene	AC011475.1
43479	ENSG00000207752	1.48464	0.472145	2.94627	0.160252	0.872683	NA	19	miRNA	MIR199A1
43480	ENSG00000275640	0.457026	-3.66981	6.56198	-0.559253	0.575989	NA	19	miRNA	MIR6793
43481	ENSG00000267544	2.72145	0.432537	1.84046	0.235016	0.814197	NA	19	processed_pseudogene	AC007229.1
43482	ENSG00000278643	1.94836	0.8849	1.73099	0.511211	0.609204	NA	19	misc_RNA	RF02271
43483	ENSG00000279807	1.73925	0.776863	2.68314	0.289535	0.772172	NA	19	TEC	AC011472.5
43484	ENSG00000205517	1.02684	5.08854	5.2773	0.964232	0.33493	NA	19	protein_coding	RGL3
43485	ENSG00000202357	0.162297	3.38926	7.25285	0.467301	0.640285	NA	19	misc_RNA	RF00019
43486	ENSG00000196361	2.69146	5.07059	2.19079	2.3145	0.0206402	NA	19	protein_coding	ELAVL3
43487	ENSG00000244080	3.95868	1.4116	1.46497	0.963569	0.335262	NA	19	misc_RNA	RN7SL833P
43488	ENSG00000130176	1.19406	3.71673	3.99885	0.92945	0.352656	NA	19	protein_coding	CNN1
43489	ENSG00000249840	4.31699	-0.111564	1.55054	-0.0719514	0.942641	NA	19	unprocessed_pseudogene	GAPDHP76
43490	ENSG00000267343	2.15409	-0.647866	1.73362	-0.373707	0.708623	NA	19	transcribed_unprocessed_pseudogene	ZNF833P
43491	ENSG00000220949	0.368731	3.71059	7.24497	0.512162	0.608538	NA	19	unprocessed_pseudogene	AC008543.2
43492	ENSG00000197044	0.352604	2.39213	7.29202	0.328048	0.742875	NA	19	protein_coding	ZNF441
43493	ENSG00000267646	0.569122	4.0669	7.09772	0.572988	0.566653	NA	19	antisense	AC008543.5
43494	ENSG00000267089	3.1028	-0.971144	1.70542	-0.569447	0.569053	NA	19	lincRNA	AC008543.4
43495	ENSG00000278897	1.57512	1.89963	3.88782	0.488611	0.625117	NA	19	TEC	AC020951.1
43496	ENSG00000252060	2.874	0.553533	1.76272	0.314022	0.753505	NA	19	rRNA_pseudogene	RNA5SP464
43497	ENSG00000199444	0.0690955	0	7.35613	0	1	NA	19	misc_RNA	RF00019
43498	ENSG00000214189	1.81943	2.01735	3.05393	0.660575	0.508885	NA	19	transcribed_unprocessed_pseudogene	ZNF788P
43499	ENSG00000237273	0.244155	0	7.35613	0	1	NA	19	processed_pseudogene	RSL24D1P8
43500	ENSG00000212576	0.0825409	0	7.35613	0	1	NA	19	rRNA_pseudogene	RNA5SP467
43501	ENSG00000242615	0.240048	-2.4639	7.28047	-0.338425	0.735043	NA	19	transcribed_processed_pseudogene	AC022415.1
43502	ENSG00000213293	0.447119	1.36665	7.17811	0.190392	0.849002	NA	19	processed_pseudogene	AC012618.1
43503	ENSG00000188868	0.360056	3.38926	7.25285	0.467301	0.640285	NA	19	protein_coding	ZNF563
43504	ENSG00000198342	0.731521	1.26357	6.40863	0.197167	0.843697	NA	19	protein_coding	ZNF442
43505	ENSG00000231361	0.251104	2.39213	7.29202	0.328048	0.742875	NA	19	processed_pseudogene	RPS29P23
43506	ENSG00000268744	2.49509	-1.22924	1.69318	-0.725995	0.467842	NA	19	protein_coding	AC008758.4
43507	ENSG00000269755	0.156988	2.39213	7.29202	0.328048	0.742875	NA	19	protein_coding	AC008758.6
43508	ENSG00000234848	0.373472	4.58957	7.23053	0.634749	0.525592	NA	19	antisense	AC008758.2
43509	ENSG00000232579	0.942997	-3.74766	4.32178	-0.867155	0.385857	NA	19	unprocessed_pseudogene	MTCO1P27
43510	ENSG00000235686	3.94418	-0.971788	1.61257	-0.602635	0.546752	NA	19	processed_pseudogene	PPIAP20
43511	ENSG00000213290	4.36237	1.36096	1.5169	0.897199	0.369613	NA	19	processed_pseudogene	PGK1P2
43512	ENSG00000269242	0.778653	-0.857233	3.31287	-0.258758	0.795822	NA	19	protein_coding	AC010422.3
43513	ENSG00000283980	1.17911	2.05195	2.24646	0.913416	0.361024	NA	19	protein_coding	GNG14
43514	ENSG00000209702	2.90682	0.112914	1.84772	0.0611099	0.951272	NA	19	snoRNA	SNORD41
43515	ENSG00000267004	0.768649	0.107071	5.18459	0.0206517	0.983523	NA	19	lincRNA	AC018761.1
43516	ENSG00000039987	3.11588	0.784598	1.80611	0.434412	0.663989	NA	19	protein_coding	BEST2
43517	ENSG00000263800	0.126672	0	7.35613	0	1	NA	19	miRNA	MIR5684
43518	ENSG00000284491	1.12808	0.369513	3.36402	0.109842	0.912534	NA	19	protein_coding	THSD8
43519	ENSG00000132026	0.820637	4.97254	6.35283	0.782728	0.433787	NA	19	protein_coding	RTBDN
43520	ENSG00000267424	0.21934	2.39213	7.29202	0.328048	0.742875	NA	19	antisense	AC020934.1
43521	ENSG00000267735	0.717019	0.0504335	4.47735	0.0112641	0.991013	NA	19	antisense	AC020934.2
43522	ENSG00000105610	1.62474	0.106704	3.38814	0.0314933	0.974876	NA	19	protein_coding	KLF1
43523	ENSG00000266721	4.41612	-0.322504	1.07956	-0.298736	0.765142	NA	19	miRNA	MIR5695
43524	ENSG00000179284	1.72819	-0.448606	2.75964	-0.16256	0.870865	NA	19	protein_coding	DAND5
43525	ENSG00000267417	2.37971	2.75181	1.97624	1.39245	0.163787	NA	19	antisense	AC138474.1
43526	ENSG00000267610	2.80579	0.230886	1.52501	0.1514	0.87966	NA	19	antisense	AC007787.1
43527	ENSG00000213253	1.70677	1.70846	2.58071	0.662011	0.507964	NA	19	processed_pseudogene	RPL12P42
43528	ENSG00000266770	0.951443	2.98066	4.79005	0.622261	0.53377	NA	19	misc_RNA	RN7SL619P
43529	ENSG00000187556	3.21609	-3.17871	2.08703	-1.52308	0.127738	NA	19	protein_coding	NANOS3
43530	ENSG00000275091	1.102	2.86255	3.78126	0.757037	0.449028	NA	19	antisense	AC022098.4
43531	ENSG00000171136	1.28322	0.0899475	3.9281	0.0228985	0.981731	NA	19	protein_coding	RLN3
43532	ENSG00000267670	0.546853	2.39213	7.29202	0.328048	0.742875	NA	19	antisense	AC022098.2
43533	ENSG00000187867	2.83561	2.34523	2.21473	1.05893	0.289633	NA	19	protein_coding	PALM3
43534	ENSG00000228887	2.07679	2.62778	1.90295	1.3809	0.16731	NA	19	processed_pseudogene	EEF1DP1
43535	ENSG00000267783	3.00831	0.350413	1.52633	0.229579	0.818419	NA	19	antisense	AC022098.3
43536	ENSG00000240803	0.537064	0	7.35613	0	1	NA	19	misc_RNA	RN7SL231P
43537	ENSG00000267406	0.0811487	2.39213	7.29202	0.328048	0.742875	NA	19	lincRNA	AC011509.1
43538	ENSG00000266913	1.19812	0	5.03137	0	1	NA	19	lincRNA	LINC01841
43539	ENSG00000267147	0.376281	0	7.35613	0	1	NA	19	lincRNA	LINC01842
43540	ENSG00000187912	0.843004	4.45938	5.46642	0.815778	0.414627	NA	19	protein_coding	CLEC17A
43541	ENSG00000243488	0.0783428	0	7.35613	0	1	NA	19	misc_RNA	RN7SL337P
43542	ENSG00000275432	0.082198	0	7.35613	0	1	NA	19	processed_pseudogene	AC022149.2
43543	ENSG00000188269	0.207613	1.85753	7.24385	0.256429	0.79762	NA	19	protein_coding	OR7A5
43544	ENSG00000127515	0.243446	3.97323	7.2397	0.548811	0.583135	NA	19	protein_coding	OR7A10
43545	ENSG00000269552	0.0811487	2.39213	7.29202	0.328048	0.742875	NA	19	unprocessed_pseudogene	OR7A8P
43546	ENSG00000185385	0.243446	3.97323	7.2397	0.548811	0.583135	NA	19	protein_coding	OR7A17
43547	ENSG00000269678	0.162297	3.38926	7.25285	0.467301	0.640285	NA	19	unprocessed_pseudogene	OR7A18P
43548	ENSG00000198367	0.243446	3.97323	7.2397	0.548811	0.583135	NA	19	unprocessed_pseudogene	OR7A11P
43549	ENSG00000105143	1.05061	4.36802	7.21736	0.60521	0.545039	NA	19	protein_coding	SLC1A6
43550	ENSG00000160994	0.0811487	2.39213	7.29202	0.328048	0.742875	NA	19	protein_coding	CCDC105
43551	ENSG00000105141	0.409323	4.55751	7.23092	0.630281	0.528511	NA	19	protein_coding	CASP14
43552	ENSG00000094661	0.405743	4.70938	7.22916	0.651442	0.514761	NA	19	protein_coding	OR1I1
43553	ENSG00000267961	0.162297	3.38926	7.25285	0.467301	0.640285	NA	19	unprocessed_pseudogene	OR10B1P
43554	ENSG00000269635	0.126464	0.860404	7.28307	0.118138	0.905959	NA	19	lincRNA	AC004257.1
43555	ENSG00000161031	0.44012	0.860407	7.28307	0.118138	0.905958	NA	19	protein_coding	PGLYRP2
43556	ENSG00000171954	0.783431	5.0876	7.2255	0.704117	0.48136	NA	19	protein_coding	CYP4F22
43557	ENSG00000269765	0.0811487	2.39213	7.29202	0.328048	0.742875	NA	19	unprocessed_pseudogene	AC011492.1
43558	ENSG00000269516	0.0811487	2.39213	7.29202	0.328048	0.742875	NA	19	transcribed_unprocessed_pseudogene	CYP4F23P
43559	ENSG00000225067	2.37585	-0.564707	1.58061	-0.357272	0.720888	NA	19	processed_pseudogene	RPL23AP2
43560	ENSG00000266951	0.0811487	2.39213	7.29202	0.328048	0.742875	NA	19	lincRNA	AC093072.1
43561	ENSG00000186526	0.243446	3.97323	7.2397	0.548811	0.583135	NA	19	protein_coding	CYP4F8
43562	ENSG00000186529	2.7653	1.89994	2.12919	0.892328	0.372217	NA	19	protein_coding	CYP4F3
43563	ENSG00000267241	0.0811487	2.39213	7.29202	0.328048	0.742875	NA	19	unprocessed_pseudogene	CYP4F10P
43564	ENSG00000186204	0.586002	4.84677	7.22772	0.670581	0.502488	NA	19	protein_coding	CYP4F12
43565	ENSG00000267594	0.219048	3.52655	7.24926	0.48647	0.626634	NA	19	unprocessed_pseudogene	CYP4F24P
43566	ENSG00000172519	0.481474	4.38776	7.23312	0.606621	0.544103	NA	19	protein_coding	OR10H5
43567	ENSG00000186723	0.500261	4.38776	7.23312	0.60662	0.544103	NA	19	protein_coding	OR10H1
43568	ENSG00000267235	0.0818448	1.47988	7.35168	0.201298	0.840465	NA	19	unprocessed_pseudogene	ZNF861P
43569	ENSG00000214049	3.00461	0.766677	1.80993	0.423594	0.671862	NA	19	lincRNA	UCA1
43570	ENSG00000267453	0.250309	3.38926	7.25285	0.467301	0.640285	NA	19	transcribed_unprocessed_pseudogene	LINC01835
43571	ENSG00000186115	1.57637	4.7158	3.15179	1.49623	0.134594	NA	19	protein_coding	CYP4F2
43572	ENSG00000267218	0.218496	2.39213	7.29202	0.328048	0.742875	NA	19	processed_pseudogene	AC005336.2
43573	ENSG00000279717	0.15971	0.0481929	7.2256	0.00666975	0.994678	NA	19	TEC	AC005336.3
43574	ENSG00000267056	0.0811487	2.39213	7.29202	0.328048	0.742875	NA	19	processed_pseudogene	AC005336.1
43575	ENSG00000267392	0.189651	0	7.35613	0	1	NA	19	unprocessed_pseudogene	CYP4F9P
43576	ENSG00000205396	0.575662	4.70938	7.22916	0.651442	0.514761	NA	19	processed_transcript	LINC00661
43577	ENSG00000280412	0.0906309	-2.4639	7.28047	-0.338426	0.735043	NA	19	TEC	AC004790.2
43578	ENSG00000167459	0.0831634	0	7.35613	0	1	NA	19	processed_transcript	LINC00905
43579	ENSG00000277766	0.162297	3.38926	7.25285	0.467301	0.640285	NA	19	unprocessed_pseudogene	AC004790.1
43580	ENSG00000267450	0.0811487	2.39213	7.29202	0.328048	0.742875	NA	19	unprocessed_pseudogene	OR1AB1P
43581	ENSG00000267373	0.787149	-2.27011	5.28077	-0.429882	0.667282	NA	19	lincRNA	AC008894.1
43582	ENSG00000275901	2.99501	-0.837815	1.73133	-0.483914	0.628447	NA	19	misc_RNA	RF00017
43583	ENSG00000277825	1.27529	0.929837	3.63883	0.255532	0.798313	NA	19	lincRNA	AC020917.3
43584	ENSG00000267703	3.8478	-0.439046	1.29695	-0.338521	0.734971	NA	19	antisense	AC020917.2
43585	ENSG00000269058	0.740684	-1.04018	3.87083	-0.268722	0.788144	NA	19	protein_coding	CALR3
43586	ENSG00000141979	0.169161	2.39213	7.29202	0.328048	0.742875	NA	19	protein_coding	AC008764.1
43587	ENSG00000240106	2.92831	-0.573502	1.71157	-0.335074	0.73757	NA	19	misc_RNA	RN7SL146P
43588	ENSG00000268790	2.42221	0.630774	1.67293	0.377046	0.706139	NA	19	protein_coding	AC008764.4
43589	ENSG00000188039	1.97465	6.14418	3.10687	1.97761	0.0479725	NA	19	protein_coding	NWD1
43590	ENSG00000269799	0.0811487	2.39213	7.29202	0.328048	0.742875	NA	19	sense_intronic	AC008737.3
43591	ENSG00000268985	0.116414	1.47988	7.35168	0.201298	0.840465	NA	19	antisense	AC020908.2
43592	ENSG00000268289	1.29234	1.73057	2.72948	0.63403	0.526061	NA	19	antisense	AC020908.1
43593	ENSG00000269480	3.35232	1.61492	1.84256	0.876454	0.380783	NA	19	antisense	AC020913.2
43594	ENSG00000130300	2.04328	0.689394	2.55241	0.270096	0.787087	NA	19	protein_coding	PLVAP
43595	ENSG00000269736	1.77757	0.626361	2.26311	0.27677	0.781956	NA	19	lincRNA	AC010319.5
43596	ENSG00000171773	0.398282	2.52633	7.28506	0.346783	0.728755	NA	19	protein_coding	NXNL1
43597	ENSG00000279300	0.219478	3.82194	7.24262	0.527701	0.597707	NA	19	TEC	AC008761.3
43598	ENSG00000179913	0.573678	-0.146273	6.19647	-0.0236059	0.981167	NA	19	protein_coding	B3GNT3
43599	ENSG00000248099	0.1207	2.39213	7.29202	0.328048	0.742875	NA	19	protein_coding	INSL3
43600	ENSG00000105641	1.4748	1.44463	3.9673	0.364134	0.715758	NA	19	protein_coding	SLC5A5
43601	ENSG00000268623	0.161436	2.39213	7.29202	0.328048	0.742875	NA	19	processed_pseudogene	AC020904.1
43602	ENSG00000243455	1.24389	1.38559	3.80276	0.364366	0.715585	NA	19	processed_pseudogene	RPS18P13
43603	ENSG00000268173	1.30959	1.00085	3.02665	0.330678	0.740888	NA	19	protein_coding	AC007192.1
43604	ENSG00000285188	2.63441	-0.901398	1.69946	-0.530401	0.595834	NA	19	protein_coding	AC008397.2
43605	ENSG00000284797	0.271395	-0.864065	7.2858	-0.118596	0.905596	NA	19	protein_coding	AC008397.1
43606	ENSG00000267959	0.861044	0	5.74055	0	1	NA	19	miRNA	MIR3188
43607	ENSG00000241464	2.21762	-1.23332	1.68185	-0.733311	0.463369	NA	19	processed_pseudogene	RPL39P38
43608	ENSG00000239821	0.351676	1.63695	7.34477	0.222873	0.823635	NA	19	misc_RNA	RN7SL513P
43609	ENSG00000264175	1.02775	-2.80601	3.2513	-0.863044	0.388113	NA	19	miRNA	MIR3189
43610	ENSG00000268199	1.12995	0.549645	2.99348	0.183614	0.854316	NA	19	antisense	AC010335.1
43611	ENSG00000268938	1.11159	-1.45132	3.54622	-0.409259	0.68235	NA	19	antisense	AC005387.1
43612	ENSG00000105696	0.767724	3.52642	5.64332	0.624883	0.532048	NA	19	protein_coding	TMEM59L
43613	ENSG00000105664	1.65759	-0.175823	3.42808	-0.0512891	0.959095	NA	19	protein_coding	COMP
43614	ENSG00000269694	1.09644	3.52597	4.0052	0.880348	0.378671	NA	19	antisense	AC005197.1
43615	ENSG00000241172	0.119399	1.47988	7.35168	0.201298	0.840465	NA	19	misc_RNA	RN7SL70P
43616	ENSG00000064489	3.46026	-0.22701	1.57468	-0.144162	0.885372	NA	19	protein_coding	BORCS8-MEF2B
43617	ENSG00000252973	0.149383	0	7.35613	0	1	NA	19	snRNA	RNU6-1028P
43618	ENSG00000267629	3.80719	0.928033	1.90011	0.48841	0.625259	NA	19	processed_transcript	AC138430.1
43619	ENSG00000187664	1.14958	0	4.70215	0	1	NA	19	protein_coding	HAPLN4
43620	ENSG00000213996	0.399506	4.55751	7.23092	0.630281	0.528511	NA	19	protein_coding	TM6SF2
43621	ENSG00000267234	3.87787	-1.34753	1.60634	-0.83888	0.401537	NA	19	antisense	AC092067.1
43622	ENSG00000207821	1.57854	2.01881	2.13221	0.946813	0.343734	NA	19	miRNA	MIR640
43623	ENSG00000267178	2.77192	0.623041	1.7532	0.355373	0.72231	NA	19	processed_pseudogene	PHF5CP
43624	ENSG00000271283	0.0867556	0	7.35613	0	1	NA	19	processed_pseudogene	AC011458.2
43625	ENSG00000270402	0.227953	-0.864063	7.2858	-0.118595	0.905596	NA	19	processed_pseudogene	AC011458.1
43626	ENSG00000105708	0.258535	-0.149718	7.21569	-0.020749	0.983446	NA	19	protein_coding	ZNF14
43627	ENSG00000275540	0.660982	4.55751	7.23092	0.630281	0.528511	NA	19	unprocessed_pseudogene	AC011477.7
43628	ENSG00000271499	0.483122	4.70938	7.22916	0.651442	0.514761	NA	19	processed_pseudogene	AC011477.6
43629	ENSG00000267581	0.853174	0.18585	3.30328	0.0562621	0.955133	NA	19	lincRNA	AC011477.4
43630	ENSG00000267693	0.41778	2.64995	7.2792	0.364044	0.715825	NA	19	processed_pseudogene	AC011477.5
43631	ENSG00000270325	0.121948	0	7.35613	0	1	NA	19	processed_pseudogene	BNIP3P9
43632	ENSG00000256771	1.44691	2.81204	2.82897	0.994015	0.320215	NA	19	protein_coding	ZNF253
43633	ENSG00000270270	0.243446	3.97323	7.2397	0.548811	0.583135	NA	19	processed_pseudogene	BNIP3P10
43634	ENSG00000267565	0.0811487	2.39213	7.29202	0.328048	0.742875	NA	19	antisense	AC011477.3
43635	ENSG00000274800	0.0811487	2.39213	7.29202	0.328048	0.742875	NA	19	unprocessed_pseudogene	AC007204.2
43636	ENSG00000197124	0.318549	2.39213	7.29202	0.328048	0.742875	NA	19	protein_coding	ZNF682
43637	ENSG00000269154	0.0811487	2.39213	7.29202	0.328048	0.742875	NA	19	processed_pseudogene	BNIP3P13
43638	ENSG00000213988	0.486892	4.9722	7.22652	0.68805	0.491421	NA	19	protein_coding	ZNF90
43639	ENSG00000267383	0.270815	-0.864063	7.2858	-0.118595	0.905596	NA	19	antisense	AC011447.3
43640	ENSG00000270716	0.162297	3.38926	7.25285	0.467301	0.640285	NA	19	processed_pseudogene	BNIP3P15
43641	ENSG00000256229	0.202872	3.71059	7.24497	0.512162	0.608538	NA	19	protein_coding	ZNF486
43642	ENSG00000267641	0.0811487	2.39213	7.29202	0.328048	0.742875	NA	19	processed_pseudogene	BNIP3P16
43643	ENSG00000279039	0.0811487	2.39213	7.29202	0.328048	0.742875	NA	19	TEC	AC011447.6
43644	ENSG00000269055	0.0811487	2.39213	7.29202	0.328048	0.742875	NA	19	processed_pseudogene	BNIP3P18
43645	ENSG00000269274	0.242218	3.71059	7.24496	0.512162	0.608538	NA	19	unprocessed_pseudogene	AC078899.4
43646	ENSG00000231205	0.44954	4.19533	7.23594	0.57979	0.562056	NA	19	transcribed_unprocessed_pseudogene	ZNF826P
43647	ENSG00000271704	0.0811487	2.39213	7.29202	0.328048	0.742875	NA	19	processed_pseudogene	BNIP3P20
43648	ENSG00000268461	0.0886624	1.47988	7.35168	0.201298	0.840466	NA	19	unprocessed_pseudogene	AC078899.2
43649	ENSG00000269043	0.0811487	2.39213	7.29202	0.328048	0.742875	NA	19	lincRNA	AC008554.1
43650	ENSG00000237440	0.446318	4.84677	7.22772	0.670581	0.502488	NA	19	protein_coding	ZNF737
43651	ENSG00000188171	0.0811487	2.39213	7.29202	0.328048	0.742875	NA	19	protein_coding	ZNF626
43652	ENSG00000280171	0.0792636	1.47988	7.35168	0.201298	0.840466	NA	19	unprocessed_pseudogene	AC010329.5
43653	ENSG00000268416	0.978553	5.55682	7.22211	0.769417	0.441646	NA	19	lincRNA	AC010329.1
43654	ENSG00000160229	0.771822	3.97558	5.03103	0.790214	0.429403	NA	19	protein_coding	ZNF66
43655	ENSG00000269040	0.0811487	2.39213	7.29202	0.328048	0.742875	NA	19	processed_pseudogene	BNIP3P24
43656	ENSG00000269373	0.17036	2.39213	7.29202	0.328048	0.742875	NA	19	unprocessed_pseudogene	AC008739.2
43657	ENSG00000105750	0.702747	4.8733	6.6035	0.737987	0.460522	NA	19	protein_coding	ZNF85
43658	ENSG00000269012	0.202872	3.71059	7.24497	0.512162	0.608538	NA	19	unprocessed_pseudogene	KRT18P40
43659	ENSG00000201035	1.04993	-0.772755	3.35322	-0.230452	0.817741	NA	19	rRNA_pseudogene	RNA5SP469
43660	ENSG00000268892	0.161867	2.9752	7.26595	0.409472	0.682193	NA	19	unprocessed_pseudogene	AC010620.1
43661	ENSG00000268731	0.640452	4.65167	7.22981	0.643402	0.519963	NA	19	processed_pseudogene	AC010615.3
43662	ENSG00000268119	1.75222	0.978723	2.84936	0.343489	0.731231	NA	19	processed_transcript	AC010615.2
43663	ENSG00000268658	1.22595	5.77911	7.22085	0.800336	0.423516	NA	19	lincRNA	LINC00664
43664	ENSG00000268081	0.570565	3.82207	6.11951	0.624571	0.532253	NA	19	antisense	AC123912.1
43665	ENSG00000268555	0.162297	3.38926	7.25285	0.467301	0.640285	NA	19	lincRNA	AC123912.4
43666	ENSG00000268240	0.383029	3.38926	7.25285	0.467301	0.640285	NA	19	lincRNA	AC123912.2
43667	ENSG00000268278	0.21934	2.39213	7.29202	0.328048	0.742875	NA	19	unprocessed_pseudogene	AC123912.3
43668	ENSG00000268433	0.0811487	2.39213	7.29202	0.328048	0.742875	NA	19	processed_pseudogene	MTDHP3
43669	ENSG00000268535	1.15484	-1.99159	4.03111	-0.494055	0.621268	NA	19	processed_pseudogene	MTDHP4
43670	ENSG00000269136	0.162297	3.38926	7.25285	0.467301	0.640285	NA	19	processed_pseudogene	BRI3BPP1
43671	ENSG00000198521	1.34127	6.29351	7.0849	0.888299	0.37438	NA	19	protein_coding	ZNF43
43672	ENSG00000268438	0.162297	3.38926	7.25285	0.467301	0.640285	NA	19	processed_pseudogene	BNIP3P27
43673	ENSG00000160321	0.937337	5.77911	7.22085	0.800336	0.423516	NA	19	protein_coding	ZNF208
43674	ENSG00000279377	0.240737	3.38926	7.25285	0.467301	0.640285	NA	19	TEC	AC003973.3
43675	ENSG00000269504	0.0811487	2.39213	7.29202	0.328048	0.742875	NA	19	lincRNA	AC003973.2
43676	ENSG00000269199	0.0811487	2.39213	7.29202	0.328048	0.742875	NA	19	lincRNA	AC003973.1
43677	ENSG00000197134	0.608615	5.29392	7.22388	0.732837	0.463658	NA	19	protein_coding	ZNF257
43678	ENSG00000269742	0.162297	3.38926	7.25285	0.467301	0.640285	NA	19	processed_pseudogene	BNIP3P29
43679	ENSG00000268140	1.76513	4.07211	2.43764	1.67051	0.0948182	NA	19	processed_pseudogene	PCGF7P
43680	ENSG00000196109	0.119634	0	7.35613	0	1	NA	19	protein_coding	ZNF676
43681	ENSG00000268079	0.0811487	2.39213	7.29202	0.328048	0.742875	NA	19	processed_pseudogene	BNIP3P30
43682	ENSG00000267872	0.162297	3.38926	7.25285	0.467301	0.640285	NA	19	lincRNA	AC073539.1
43683	ENSG00000196350	0.352694	4.19533	7.23594	0.579791	0.562056	NA	19	protein_coding	ZNF729
43684	ENSG00000236312	0.337267	0	7.35613	0	1	NA	19	processed_pseudogene	RPL34P34
43685	ENSG00000197360	0.244722	3.38926	7.25285	0.467301	0.640285	NA	19	protein_coding	ZNF98
43686	ENSG00000269796	0.0811487	2.39213	7.29202	0.328048	0.742875	NA	19	lincRNA	AC011516.1
43687	ENSG00000268830	0.0811487	2.39213	7.29202	0.328048	0.742875	NA	19	processed_pseudogene	BNIP3P32
43688	ENSG00000268717	0.0811487	2.39213	7.29202	0.328048	0.742875	NA	19	processed_pseudogene	BNIP3P33
43689	ENSG00000269138	0.243243	3.71059	7.24497	0.512162	0.608538	NA	19	unprocessed_pseudogene	ZNF209P
43690	ENSG00000270317	0.0811487	2.39213	7.29202	0.328048	0.742875	NA	19	processed_pseudogene	AC004004.1
43691	ENSG00000260599	0.451211	4.38776	7.23312	0.606621	0.544103	NA	19	sense_intronic	AC011467.1
43692	ENSG00000269364	0.149822	2.39213	7.29202	0.328048	0.742875	NA	19	lincRNA	LINC01233
43693	ENSG00000271149	0.0811487	2.39213	7.29202	0.328048	0.742875	NA	19	unprocessed_pseudogene	AC011467.6
43694	ENSG00000268038	0.121723	2.9752	7.26595	0.409472	0.682194	NA	19	lincRNA	LINC01785
43695	ENSG00000229676	0.378896	3.71059	7.24497	0.512162	0.608538	NA	19	protein_coding	ZNF492
43696	ENSG00000198153	0.243446	3.97323	7.2397	0.548811	0.583135	NA	19	unprocessed_pseudogene	ZNF849P
43697	ENSG00000241282	0.432782	2.64995	7.2792	0.364044	0.715825	NA	19	processed_pseudogene	RPL34P33
43698	ENSG00000213973	0.649189	5.38698	7.22321	0.745787	0.455796	NA	19	protein_coding	ZNF99
43699	ENSG00000279966	0.0811487	2.39213	7.29202	0.328048	0.742875	NA	19	unprocessed_pseudogene	AC008626.2
43700	ENSG00000268696	0.239676	3.38926	7.25285	0.467301	0.640285	NA	19	protein_coding	ZNF723
43701	ENSG00000268541	0.0811487	2.39213	7.29202	0.328048	0.742875	NA	19	unprocessed_pseudogene	VN1R88P
43702	ENSG00000269067	0.28271	3.97323	7.2397	0.548811	0.583135	NA	19	protein_coding	ZNF728
43703	ENSG00000271661	0.0802877	0	7.35613	0	1	NA	19	processed_pseudogene	BNIP3P36
43704	ENSG00000261615	0.202872	3.71059	7.24497	0.512162	0.608538	NA	19	lincRNA	LINC01858
43705	ENSG00000269543	0.202872	3.71059	7.24497	0.512162	0.608538	NA	19	lincRNA	AC074135.2
43706	ENSG00000183850	0.28359	3.97323	7.2397	0.548811	0.583135	NA	19	protein_coding	ZNF730
43707	ENSG00000270479	0.0961761	0	7.35613	0	1	NA	19	processed_pseudogene	BNIP3P37
43708	ENSG00000267920	0.243446	3.97323	7.2397	0.548811	0.583135	NA	19	processed_pseudogene	SNX6P1
43709	ENSG00000196081	0.121723	2.9752	7.26595	0.409472	0.682194	NA	19	protein_coding	ZNF724
43710	ENSG00000284428	0.368992	3.71059	7.24497	0.512162	0.608538	NA	19	processed_transcript	AC092329.4
43711	ENSG00000167232	3.04117	0.996052	1.83857	0.541752	0.587989	NA	19	protein_coding	ZNF91
43712	ENSG00000267934	0.563172	0.866113	6.36979	0.135972	0.891843	NA	19	antisense	AC010300.1
43713	ENSG00000268992	0.0867556	0	7.35613	0	1	NA	19	processed_pseudogene	CDC42EP3P1
43714	ENSG00000269416	0.527466	5.0876	7.2255	0.704117	0.48136	NA	19	lincRNA	LINC01224
43715	ENSG00000275201	0.0811487	2.39213	7.29202	0.328048	0.742875	NA	19	unprocessed_pseudogene	AC074140.1
43716	ENSG00000268100	0.0784941	1.47988	7.35168	0.201298	0.840466	NA	19	unprocessed_pseudogene	ZNF725P
43717	ENSG00000268455	0.33121	3.38926	7.25285	0.467301	0.640285	NA	19	unprocessed_pseudogene	AC073544.1
43718	ENSG00000240231	0.215204	-2.26598	7.2903	-0.310822	0.755936	NA	19	processed_pseudogene	RPS27P29
43719	ENSG00000269320	0.0811487	2.39213	7.29202	0.328048	0.742875	NA	19	unprocessed_pseudogene	VN1R93P
43720	ENSG00000196172	1.14141	5.84635	6.54621	0.893089	0.37181	NA	19	protein_coding	ZNF681
43721	ENSG00000233836	0.402295	1.62929	7.1728	0.227148	0.820309	NA	19	transcribed_unprocessed_pseudogene	AC139769.1
43722	ENSG00000267924	0.0811487	2.39213	7.29202	0.328048	0.742875	NA	19	lincRNA	AC139769.2
43723	ENSG00000213967	0.332761	3.71059	7.24496	0.512161	0.608538	NA	19	protein_coding	ZNF726
43724	ENSG00000269289	0.162297	3.38926	7.25285	0.467301	0.640285	NA	19	antisense	AC011503.1
43725	ENSG00000269397	0.162297	3.38926	7.25285	0.467301	0.640285	NA	19	sense_intronic	AC011503.2
43726	ENSG00000269421	0.0811487	2.39213	7.29202	0.328048	0.742875	NA	19	unprocessed_pseudogene	ZNF92P3
43727	ENSG00000213096	0.483322	4.38776	7.23312	0.606621	0.544103	NA	19	protein_coding	ZNF254
43728	ENSG00000279425	0.447326	4.55751	7.23092	0.630281	0.528511	NA	19	TEC	AC092279.2
43729	ENSG00000276030	0.0811487	2.39213	7.29202	0.328048	0.742875	NA	19	lincRNA	AC073534.2
43730	ENSG00000268442	0.28402	4.19533	7.23594	0.579791	0.562056	NA	19	processed_pseudogene	AC073534.1
43731	ENSG00000267696	0.0811487	2.39213	7.29202	0.328048	0.742875	NA	19	lincRNA	ERVK-28
43732	ENSG00000272635	0.0791033	0	7.35613	0	1	NA	19	processed_transcript	AC006504.7
43733	ENSG00000267323	0.678088	-0.0320289	3.33807	-0.00959503	0.992344	NA	19	processed_pseudogene	SLC25A1P5
43734	ENSG00000266977	2.43477	0.391993	1.62641	0.241018	0.809541	NA	19	lincRNA	AC006504.2
43735	ENSG00000267389	1.29694	4.56083	4.07674	1.11875	0.263249	NA	19	unprocessed_pseudogene	AC006504.4
43736	ENSG00000267623	0.863451	2.67257	5.63346	0.47441	0.635207	NA	19	transcribed_unprocessed_pseudogene	AC005357.2
43737	ENSG00000267768	0.281137	0	7.35613	0	1	NA	19	processed_pseudogene	AC006504.6
43738	ENSG00000267630	0.0811487	2.39213	7.29202	0.328048	0.742875	NA	19	transcribed_unprocessed_pseudogene	AC005758.1
43739	ENSG00000266906	0.0977552	2.64995	7.2792	0.364044	0.715825	NA	19	processed_pseudogene	AC005357.1
43740	ENSG00000267320	0.216876	2.39213	7.29202	0.328048	0.742875	NA	19	lincRNA	AC005580.1
43741	ENSG00000260725	0.178643	-2.4639	7.28047	-0.338426	0.735043	NA	19	lincRNA	AC005307.1
43742	ENSG00000283403	2.71656	-1.75321	2.00631	-0.873847	0.382202	NA	19	processed_transcript	AC005394.2
43743	ENSG00000267243	0.647524	2.39521	5.92849	0.404016	0.686201	NA	19	lincRNA	AC005381.1
43744	ENSG00000267423	0.0811487	2.39213	7.29202	0.328048	0.742875	NA	19	lincRNA	AC005616.1
43745	ENSG00000267537	0.765683	2.63503	3.76767	0.699379	0.484315	NA	19	lincRNA	AC079466.2
43746	ENSG00000267799	0.0811487	2.39213	7.29202	0.328048	0.742875	NA	19	processed_pseudogene	MAN1A2P1
43747	ENSG00000267528	0.124657	2.39213	7.29202	0.328048	0.742875	NA	19	lincRNA	AC008991.1
43748	ENSG00000267339	0.377802	-1.1516	7.18183	-0.160348	0.872607	NA	19	lincRNA	LINC00906
43749	ENSG00000252272	0.0758395	0	7.35613	0	1	NA	19	rRNA_pseudogene	RNA5SP470
43750	ENSG00000267014	0.289627	3.71059	7.24497	0.512162	0.608538	NA	19	lincRNA	LINC01532
43751	ENSG00000267498	4.35015	0.359433	1.03623	0.346866	0.728692	NA	19	lincRNA	AC007786.1
43752	ENSG00000276251	2.49122	1.10918	1.95513	0.567315	0.5705	NA	19	lincRNA	AC007786.2
43753	ENSG00000276631	0.144007	1.47988	7.35168	0.201298	0.840465	NA	19	lincRNA	AC007786.3
43754	ENSG00000264515	0.486892	4.9722	7.22652	0.68805	0.491421	NA	19	processed_transcript	AC011474.1
43755	ENSG00000266248	0.0811487	2.39213	7.29202	0.328048	0.742875	NA	19	antisense	AC011474.2
43756	ENSG00000279387	0.162297	3.38926	7.25285	0.467301	0.640285	NA	19	TEC	AC011474.4
43757	ENSG00000187135	0.121723	2.9752	7.26595	0.409472	0.682194	NA	19	protein_coding	VSTM2B
43758	ENSG00000278895	0.238137	3.38926	7.25285	0.467301	0.640285	NA	19	TEC	AC008507.3
43759	ENSG00000267081	0.162297	3.38926	7.25285	0.467301	0.640285	NA	19	lincRNA	AC011507.1
43760	ENSG00000267378	0.162297	3.38926	7.25285	0.467301	0.640285	NA	19	lincRNA	AC020897.1
43761	ENSG00000284430	0.583665	4.84677	7.22772	0.670581	0.502488	NA	19	lincRNA	AC020912.1
43762	ENSG00000267777	0.243446	3.97323	7.2397	0.548811	0.583135	NA	19	lincRNA	LINC01791
43763	ENSG00000267662	0.91707	3.3919	5.36437	0.632302	0.527189	NA	19	antisense	AC025809.1
43764	ENSG00000278875	0.905397	1.11491	4.63034	0.240784	0.809722	NA	19	TEC	AC025809.2
43765	ENSG00000267407	0.0811487	2.39213	7.29202	0.328048	0.742875	NA	19	lincRNA	AC008794.1
43766	ENSG00000267489	0.365169	4.55751	7.23092	0.630281	0.528511	NA	19	lincRNA	LINC01837
43767	ENSG00000267779	0.210385	3.38926	7.25285	0.467301	0.640285	NA	19	lincRNA	LINC01533
43768	ENSG00000267204	0.372683	4.38776	7.23312	0.606621	0.544103	NA	19	lincRNA	LINC01782
43769	ENSG00000242436	4.09305	-0.214363	1.3224	-0.162102	0.871226	NA	19	misc_RNA	RN7SL789P
43770	ENSG00000267567	2.60903	-0.749546	1.82299	-0.411163	0.680953	NA	19	lincRNA	AC008736.2
43771	ENSG00000021488	1.03187	-0.0941607	3.72045	-0.025309	0.979809	NA	19	protein_coding	SLC7A9
43772	ENSG00000267555	0.0811487	2.39213	7.29202	0.328048	0.742875	NA	19	antisense	AC008805.2
43773	ENSG00000239988	2.58692	-2.30842	2.38533	-0.967756	0.333166	NA	19	processed_pseudogene	RPL31P60
43774	ENSG00000267054	0.405341	0	7.35613	0	1	NA	19	sense_intronic	AC008738.1
43775	ENSG00000267714	0.357538	-0.36657	7.16045	-0.0511936	0.959171	NA	19	antisense	AC008738.4
43776	ENSG00000270212	3.12882	-0.228681	1.65974	-0.137781	0.890413	NA	19	lincRNA	AC008738.6
43777	ENSG00000243864	0.370423	0	7.35613	0	1	NA	19	processed_pseudogene	RPS3AP50
43778	ENSG00000266899	0.149822	2.39213	7.29202	0.328048	0.742875	NA	19	processed_pseudogene	AKR1B1P7
43779	ENSG00000266985	0.543378	-0.14658	6.27014	-0.0233774	0.981349	NA	19	lincRNA	AC010485.1
43780	ENSG00000232429	0.291007	0	7.35613	0	1	NA	19	processed_pseudogene	RPL21P131
43781	ENSG00000124302	0.28402	4.19533	7.23594	0.579791	0.562056	NA	19	protein_coding	CHST8
43782	ENSG00000277013	0.243446	3.97323	7.2397	0.548811	0.583135	NA	19	lincRNA	AC008556.1
43783	ENSG00000257074	0.8985	3.97477	5.54591	0.716703	0.473558	NA	19	processed_pseudogene	RPL29P33
43784	ENSG00000264317	2.15175	4.20745	2.83622	1.48347	0.137949	NA	19	misc_RNA	RN7SL154P
43785	ENSG00000267024	2.50373	-1.45601	2.26874	-0.641768	0.521024	NA	19	antisense	AC008747.1
43786	ENSG00000239210	0.121723	2.9752	7.26595	0.409472	0.682194	NA	19	processed_pseudogene	RPS26P55
43787	ENSG00000248830	0.515917	4.70938	7.22916	0.651442	0.514761	NA	19	unprocessed_pseudogene	ZNF807
43788	ENSG00000268751	4.30674	-1.79831	1.54665	-1.16271	0.244947	NA	19	lincRNA	SCGB1B2P
43789	ENSG00000271049	1.2002	4.52629	3.59587	1.25875	0.208122	NA	19	processed_pseudogene	AC020910.3
43790	ENSG00000252230	3.26809	-0.328265	1.68956	-0.194291	0.845948	NA	19	snoRNA	RF00611
43791	ENSG00000268683	3.1692	-0.728793	1.56488	-0.465718	0.641418	NA	19	sense_intronic	AC020910.1
43792	ENSG00000279971	2.09801	-0.758256	1.8901	-0.401172	0.688293	NA	19	TEC	AC020910.6
43793	ENSG00000153896	0.812879	5.55682	7.22211	0.769417	0.441646	NA	19	protein_coding	ZNF599
43794	ENSG00000270281	0.0811487	2.39213	7.29202	0.328048	0.742875	NA	19	processed_pseudogene	AC020910.2
43795	ENSG00000267767	0.366176	4.38776	7.23312	0.606621	0.544103	NA	19	lincRNA	LINC01801
43796	ENSG00000261754	0.243446	3.97323	7.2397	0.548811	0.583135	NA	19	lincRNA	AC008555.1
43797	ENSG00000269086	0.687055	5.29392	7.22388	0.732837	0.463658	NA	19	lincRNA	AC008555.2
43798	ENSG00000271109	0.0758395	0	7.35613	0	1	NA	19	lincRNA	AC008555.5
43799	ENSG00000270544	0.162297	3.38926	7.25285	0.467301	0.640285	NA	19	lincRNA	AC008555.3
43800	ENSG00000269037	0.243446	3.97323	7.2397	0.548811	0.583135	NA	19	lincRNA	LINC01838
43801	ENSG00000269303	0.5118	-1.33311	7.3527	-0.181309	0.856125	NA	19	antisense	AC020907.3
43802	ENSG00000105711	2.66175	1.67387	2.22471	0.752399	0.451811	NA	19	protein_coding	SCN1B
43803	ENSG00000105707	0.313127	3.71059	7.24497	0.512162	0.608538	NA	19	protein_coding	HPN
43804	ENSG00000179066	0.366176	4.38776	7.23312	0.606621	0.544103	NA	19	lincRNA	AC020907.1
43805	ENSG00000089356	0.579172	2.97523	7.23984	0.410952	0.681107	NA	19	protein_coding	FXYD3
43806	ENSG00000153902	1.89069	1.33745	2.20607	0.606259	0.544343	NA	19	protein_coding	LGI4
43807	ENSG00000279619	2.27104	-3.46422	2.96475	-1.16847	0.242618	NA	19	TEC	AC020907.5
43808	ENSG00000266964	1.09344	1.1715	3.83216	0.305702	0.759831	NA	19	protein_coding	FXYD1
43809	ENSG00000177558	0.243446	3.97323	7.2397	0.548811	0.583135	NA	19	protein_coding	FAM187B
43810	ENSG00000262497	0.116918	0	7.35613	0	1	NA	19	unprocessed_pseudogene	FAM187B2P
43811	ENSG00000271366	0.343559	-0.154468	7.14205	-0.021628	0.982745	NA	19	antisense	AC002128.2
43812	ENSG00000105695	0.738114	0.98513	5.21421	0.188932	0.850146	NA	19	protein_coding	MAG
43813	ENSG00000012124	1.74415	3.74317	7.15231	0.523351	0.60073	NA	19	protein_coding	CD22
43814	ENSG00000126266	0.162297	3.38926	7.25285	0.467301	0.640285	NA	19	protein_coding	FFAR1
43815	ENSG00000185897	0.243446	3.97323	7.2397	0.548811	0.583135	NA	19	protein_coding	FFAR3
43816	ENSG00000126251	0.251951	0	7.35613	0	1	NA	19	protein_coding	GPR42
43817	ENSG00000268222	0.0807434	0	7.35613	0	1	NA	19	processed_pseudogene	EEF1A1P7
43818	ENSG00000205786	0.210277	2.9752	7.26595	0.409472	0.682194	NA	19	lincRNA	LINC01531
43819	ENSG00000233214	0.0811487	2.39213	7.29202	0.328048	0.742875	NA	19	lincRNA	AC002511.2
43820	ENSG00000188508	0.162297	3.38926	7.25285	0.467301	0.640285	NA	19	protein_coding	KRTDAP
43821	ENSG00000161249	1.01757	5.84619	7.22051	0.809665	0.418133	NA	19	protein_coding	DMKN
43822	ENSG00000189001	0.370164	3.38926	7.25285	0.467301	0.640285	NA	19	protein_coding	SBSN
43823	ENSG00000105675	2.18267	1.02559	1.80355	0.568648	0.569595	NA	19	protein_coding	ATP4A
43824	ENSG00000283907	0.202872	3.71059	7.24497	0.512162	0.608538	NA	19	antisense	AD000090.1
43825	ENSG00000267626	0.245296	2.39213	7.29202	0.328048	0.742875	NA	19	lincRNA	AC002115.1
43826	ENSG00000105668	0.55584	0.433439	7.1465	0.0606506	0.951637	NA	19	protein_coding	UPK1A
43827	ENSG00000226510	0.257763	2.39213	7.29201	0.328048	0.742875	NA	19	antisense	UPK1A-AS1
43828	ENSG00000267190	0.121723	2.9752	7.26595	0.409472	0.682194	NA	19	processed_pseudogene	TYMSP2
43829	ENSG00000267439	2.71277	-1.81461	1.93833	-0.936171	0.349185	NA	19	antisense	AD000671.3
43830	ENSG00000267049	2.77198	2.12964	1.9743	1.07868	0.280729	NA	19	antisense	AC002398.1
43831	ENSG00000250799	0.0811487	2.39213	7.29202	0.328048	0.742875	NA	19	protein_coding	PRODH2
43832	ENSG00000161270	1.46817	3.16689	7.14414	0.443285	0.657559	NA	19	protein_coding	NPHS1
43833	ENSG00000243968	0.397311	0	7.35613	0	1	NA	19	misc_RNA	RN7SL402P
43834	ENSG00000267786	0.728486	0.0988026	4.361	0.022656	0.981925	NA	19	lincRNA	AF038458.3
43835	ENSG00000267388	0.121723	2.9752	7.26595	0.409472	0.682194	NA	19	lincRNA	AF038458.2
43836	ENSG00000200179	0.256622	0	7.35613	0	1	NA	19	misc_RNA	RF00019
43837	ENSG00000267053	0.962374	0.949429	3.37674	0.281167	0.778582	NA	19	lincRNA	AC012617.1
43838	ENSG00000232677	1.76754	5.55681	7.22211	0.769416	0.441646	NA	19	lincRNA	LINC00665
43839	ENSG00000142065	0.689333	5.38698	7.22321	0.745787	0.455796	NA	19	protein_coding	ZFP14
43840	ENSG00000181007	1.12602	5.70875	7.22123	0.79055	0.429206	NA	19	protein_coding	ZFP82
43841	ENSG00000267142	0.0758395	0	7.35613	0	1	NA	19	processed_pseudogene	AC092296.2
43842	ENSG00000267091	1.5984	0.139913	3.16532	0.0442018	0.964744	NA	19	processed_pseudogene	CTBP2P7
43843	ENSG00000197808	0.970925	4.39088	4.30639	1.01962	0.307909	NA	19	protein_coding	ZNF461
43844	ENSG00000276071	0.704957	5.0876	7.2255	0.704117	0.48136	NA	19	lincRNA	AC074138.1
43845	ENSG00000189042	1.74479	3.03175	3.25476	0.931483	0.351604	NA	19	protein_coding	ZNF567
43846	ENSG00000267260	0.651734	4.19533	7.23594	0.57979	0.562056	NA	19	lincRNA	AC020928.1
43847	ENSG00000267353	0.437091	2.39213	7.29202	0.328048	0.742875	NA	19	lincRNA	AC020928.2
43848	ENSG00000206669	1.78831	-2.95417	2.75464	-1.07243	0.283526	NA	19	misc_RNA	RF00019
43849	ENSG00000243297	1.00863	-1.03493	3.41574	-0.302987	0.7619	NA	19	processed_pseudogene	RPL31P61
43850	ENSG00000275547	0.0977552	2.64995	7.2792	0.364044	0.715825	NA	19	unprocessed_pseudogene	AC010632.3
43851	ENSG00000267345	2.68933	-0.336633	1.42535	-0.236176	0.813296	NA	19	antisense	AC010632.1
43852	ENSG00000267360	3.7653	-0.710966	1.47026	-0.483565	0.628695	NA	19	protein_coding	AC012309.1
43853	ENSG00000267437	0.41993	0.108092	7.20273	0.0150071	0.988026	NA	19	antisense	AC012309.2
43854	ENSG00000226686	0.802195	0.650396	4.91779	0.132254	0.894784	NA	19	lincRNA	LINC01535
43855	ENSG00000267605	1.18689	-2.44555	4.79211	-0.510329	0.609821	NA	19	lincRNA	AC016590.1
43856	ENSG00000276846	0.880079	-0.466211	4.8572	-0.0959835	0.923534	NA	19	antisense	AC016590.3
43857	ENSG00000266916	0.489916	3.38926	7.25285	0.467301	0.640285	NA	19	antisense	ZNF793-AS1
43858	ENSG00000267115	0.249053	3.38926	7.25285	0.467301	0.640285	NA	19	lincRNA	AC022148.2
43859	ENSG00000180458	0.572009	1.04531	7.17308	0.145727	0.884137	NA	19	antisense	AC022148.1
43860	ENSG00000267470	0.778613	2.7844	5.58191	0.498825	0.617903	NA	19	antisense	ZNF571-AS1
43861	ENSG00000171817	0.527466	5.0876	7.2255	0.704117	0.48136	NA	19	protein_coding	ZNF540
43862	ENSG00000180479	1.32447	-0.13193	3.02525	-0.0436096	0.965216	NA	19	protein_coding	ZNF571
43863	ENSG00000120784	0.352694	4.19533	7.23594	0.579791	0.562056	NA	19	protein_coding	ZFP30
43864	ENSG00000196381	0.395224	3.71059	7.24497	0.512162	0.608538	NA	19	protein_coding	ZNF781
43865	ENSG00000267319	0.0811487	2.39213	7.29202	0.328048	0.742875	NA	19	processed_pseudogene	SELENOKP1
43866	ENSG00000267422	3.70527	1.74604	1.79489	0.972785	0.33066	NA	19	transcribed_processed_pseudogene	AC016582.2
43867	ENSG00000267640	0.121723	2.9752	7.26595	0.409472	0.682194	NA	19	transcribed_unprocessed_pseudogene	AC016582.3
43868	ENSG00000225868	0.53577	5.10995	7.22531	0.707229	0.479424	NA	19	transcribed_unprocessed_pseudogene	AC016582.1
43869	ENSG00000171804	1.18274	5.21715	3.99327	1.30649	0.191387	NA	19	protein_coding	WDR87
43870	ENSG00000268499	1.86143	-0.551711	2.56929	-0.214733	0.829976	NA	19	sense_intronic	AC011479.2
43871	ENSG00000275132	2.68643	-1.42114	1.76126	-0.806889	0.419731	NA	19	misc_RNA	RN7SL663P
43872	ENSG00000167641	0.354244	2.39213	7.29202	0.328048	0.742875	NA	19	protein_coding	PPP1R14A
43873	ENSG00000167644	0.763554	0	5.92096	0	1	NA	19	protein_coding	C19orf33
43874	ENSG00000268055	0.0802877	0	7.35613	0	1	NA	19	antisense	AC067969.1
43875	ENSG00000267291	0.868672	-1.56636	5.46819	-0.28645	0.774533	NA	19	antisense	AC008649.1
43876	ENSG00000178934	0.0811487	2.39213	7.29202	0.328048	0.742875	NA	19	protein_coding	LGALS7B
43877	ENSG00000267992	0.365845	0	7.35613	0	1	NA	19	antisense	AC010605.1
43878	ENSG00000183760	0.162297	3.38926	7.25285	0.467301	0.640285	NA	19	protein_coding	ACP7
43879	ENSG00000188505	0.725826	-0.140549	5.16882	-0.0271917	0.978307	NA	19	protein_coding	NCCRP1
43880	ENSG00000179751	0.0811487	2.39213	7.29202	0.328048	0.742875	NA	19	protein_coding	SYCN
43881	ENSG00000268510	0.420218	0	7.35613	0	1	NA	19	unprocessed_pseudogene	IFNL3P1
43882	ENSG00000197110	0.0811487	2.39213	7.29202	0.328048	0.742875	NA	19	protein_coding	IFNL3
43883	ENSG00000272395	0.169456	2.39213	7.29202	0.328048	0.742875	NA	19	polymorphic_pseudogene	IFNL4
43884	ENSG00000272311	0.0811487	2.39213	7.29202	0.328048	0.742875	NA	19	unprocessed_pseudogene	IFNL4P1
43885	ENSG00000183709	0.0811487	2.39213	7.29202	0.328048	0.742875	NA	19	protein_coding	IFNL2
43886	ENSG00000182393	0.687605	-2.91947	6.79083	-0.429913	0.667259	NA	19	protein_coding	IFNL1
43887	ENSG00000268262	2.92236	1.31349	1.8677	0.703265	0.481891	NA	19	sense_overlapping	AC011445.1
43888	ENSG00000269246	0.572724	0	7.35613	0	1	NA	19	lincRNA	AC011445.2
43889	ENSG00000266559	3.53419	-0.491993	1.51198	-0.325395	0.744882	NA	19	miRNA	MIR4530
43890	ENSG00000186838	0.328888	3.38926	7.25285	0.467301	0.640285	NA	19	protein_coding	SELENOV
43891	ENSG00000269792	0.269469	1.47988	7.35168	0.201298	0.840465	NA	19	antisense	AC011500.3
43892	ENSG00000269584	0.618384	1.48189	5.33525	0.277755	0.7812	NA	19	processed_pseudogene	TDGF1P7
43893	ENSG00000269588	0.0785285	0	7.35613	0	1	NA	19	unprocessed_pseudogene	AC011500.2
43894	ENSG00000268153	0.0831634	0	7.35613	0	1	NA	19	transcribed_unprocessed_pseudogene	AC005176.1
43895	ENSG00000226025	0.162297	3.38926	7.25285	0.467301	0.640285	NA	19	transcribed_unprocessed_pseudogene	LGALS17A
43896	ENSG00000268088	0.238271	-0.949634	7.18691	-0.132134	0.894878	NA	19	transcribed_unprocessed_pseudogene	AC093063.1
43897	ENSG00000006659	0.280078	1.04532	7.18606	0.145465	0.884344	NA	19	protein_coding	LGALS14
43898	ENSG00000105205	0.206093	0	7.35613	0	1	NA	19	protein_coding	CLC
43899	ENSG00000276445	0.508667	1.63695	7.34478	0.222872	0.823635	NA	19	lincRNA	AC005393.1
43900	ENSG00000277759	1.70125	0.467066	2.20695	0.211634	0.832392	NA	19	miRNA	MIR6719
43901	ENSG00000269296	2.45937	2.01873	2.13464	0.945702	0.344301	NA	19	antisense	AC005614.1
43902	ENSG00000230086	0.15709	-2.26598	7.2903	-0.310822	0.755936	NA	19	unitary_pseudogene	VN1R96P
43903	ENSG00000174521	2.48516	0.117008	2.41296	0.0484912	0.961325	NA	19	protein_coding	TTC9B
43904	ENSG00000105219	3.09055	1.22321	1.62898	0.750908	0.452708	NA	19	protein_coding	CNTD2
43905	ENSG00000207631	1.65561	0.623737	2.08988	0.298456	0.765355	NA	19	miRNA	MIR641
43906	ENSG00000206674	0.835202	0.58599	3.14253	0.186471	0.852076	NA	19	snRNA	RNU6-945P
43907	ENSG00000206925	0.619331	-1.63641	5.95573	-0.274763	0.783498	NA	19	misc_RNA	RF00019
43908	ENSG00000275652	0.582376	0.21198	5.5131	0.0384502	0.969329	NA	19	miRNA	MIR6796
43909	ENSG00000160396	3.04152	-0.231217	2.03906	-0.113394	0.909718	NA	19	protein_coding	HIPK4
43910	ENSG00000277453	1.05513	-2.91079	3.86212	-0.753676	0.451044	NA	19	lincRNA	AC010271.2
43911	ENSG00000160460	1.68256	2.2092	3.14294	0.702909	0.482113	NA	19	protein_coding	SPTBN4
43912	ENSG00000261857	1.87584	-1.22266	2.44527	-0.500011	0.617068	NA	19	protein_coding	MIA
43913	ENSG00000198077	2.26786	-3.18792	2.40318	-1.32654	0.184661	NA	19	protein_coding	CYP2A7
43914	ENSG00000130612	1.71176	-1.39233	2.72725	-0.510526	0.609683	NA	19	transcribed_unprocessed_pseudogene	CYP2G1P
43915	ENSG00000197408	0.478935	2.97667	7.22963	0.411732	0.680536	NA	19	protein_coding	CYP2B6
43916	ENSG00000213908	0.28402	4.19533	7.23594	0.579791	0.562056	NA	19	unprocessed_pseudogene	CYP2A7P1
43917	ENSG00000268101	0.324595	4.38776	7.23312	0.606621	0.544103	NA	19	unprocessed_pseudogene	CYP2G2P
43918	ENSG00000271299	0.0811487	2.39213	7.29202	0.328048	0.742875	NA	19	processed_pseudogene	AC008962.1
43919	ENSG00000268529	3.94554	1.47961	1.32478	1.11687	0.264049	NA	19	unprocessed_pseudogene	CYP2T3P
43920	ENSG00000224476	0.446318	4.84677	7.22772	0.670581	0.502488	NA	19	processed_pseudogene	RPL36P16
43921	ENSG00000269652	2.41826	-0.423738	2.22357	-0.190567	0.848865	NA	19	antisense	AC011510.1
43922	ENSG00000255730	0.126814	0	7.35613	0	1	NA	19	protein_coding	AC011462.1
43923	ENSG00000277136	0.343921	1.63699	7.34477	0.222878	0.823631	NA	19	misc_RNA	RF00017
43924	ENSG00000267107	2.59858	0.506268	1.92415	0.263112	0.792464	NA	19	lincRNA	PCAT19
43925	ENSG00000268034	3.06815	-4.36664	1.99794	-2.18557	0.0288468	NA	19	processed_pseudogene	AC243960.2
43926	ENSG00000239736	0.202872	3.71059	7.24497	0.512162	0.608538	NA	19	transcribed_unprocessed_pseudogene	CEACAMP3
43927	ENSG00000268997	0.0811487	2.39213	7.29202	0.328048	0.742875	NA	19	processed_pseudogene	DNAJC19P3
43928	ENSG00000269354	0.0892118	0	7.35613	0	1	NA	19	processed_pseudogene	AC243960.5
43929	ENSG00000007306	0.0811487	2.39213	7.29202	0.328048	0.742875	NA	19	protein_coding	CEACAM7
43930	ENSG00000105388	0.372328	4.19533	7.23594	0.57979	0.562056	NA	19	protein_coding	CEACAM5
43931	ENSG00000086548	0.247478	3.71059	7.24497	0.512162	0.608538	NA	19	protein_coding	CEACAM6
43932	ENSG00000268833	0.242136	3.71059	7.24497	0.512162	0.608538	NA	19	antisense	AC243967.2
43933	ENSG00000170956	0.243446	3.97323	7.2397	0.548811	0.583135	NA	19	protein_coding	CEACAM3
43934	ENSG00000269119	0.0961761	0	7.35613	0	1	NA	19	processed_pseudogene	HNRNPA1P52
43935	ENSG00000273111	0.202872	3.71059	7.24497	0.512162	0.608538	NA	19	protein_coding	LYPD4
43936	ENSG00000142025	0.56542	4.9722	7.22652	0.68805	0.491421	NA	19	protein_coding	DMRTC2
43937	ENSG00000276926	2.40169	1.6374	1.59931	1.02381	0.305924	NA	19	miRNA	MIR6797
43938	ENSG00000105404	3.49048	-2.7152	1.59114	-1.70644	0.0879253	NA	19	protein_coding	RABAC1
43939	ENSG00000266226	2.07541	0.00998694	2.37783	0.00420002	0.996649	NA	19	miRNA	MIR4323
43940	ENSG00000189377	1.07333	-4.59316	4.98739	-0.920955	0.357074	NA	19	protein_coding	CXCL17
43941	ENSG00000253048	0.238271	-0.949634	7.18691	-0.132134	0.894878	NA	19	snRNA	RNU4-60P
43942	ENSG00000269374	0.295717	1.44341	7.25696	0.1989	0.842341	NA	19	processed_pseudogene	AC011497.2
43943	ENSG00000124469	0.231393	3.38926	7.25285	0.467301	0.640285	NA	19	protein_coding	CEACAM8
43944	ENSG00000231561	0.0811487	2.39213	7.29202	0.328048	0.742875	NA	19	unprocessed_pseudogene	CEACAMP5
43945	ENSG00000221826	0.240989	3.38926	7.25284	0.4673	0.640285	NA	19	protein_coding	PSG3
43946	ENSG00000124467	0.202872	3.71059	7.24497	0.512162	0.608538	NA	19	protein_coding	PSG8
43947	ENSG00000225877	0.202872	3.71059	7.24497	0.512162	0.608538	NA	19	lincRNA	PSG8-AS1
43948	ENSG00000248257	0.405743	4.70938	7.22916	0.651442	0.514761	NA	19	transcribed_unprocessed_pseudogene	PSG10P
43949	ENSG00000231924	0.324595	4.38776	7.23312	0.606621	0.544103	NA	19	protein_coding	PSG1
43950	ENSG00000170848	0.657252	5.19445	7.22463	0.718991	0.472146	NA	19	protein_coding	PSG6
43951	ENSG00000221878	0.0961761	0	7.35613	0	1	NA	19	protein_coding	PSG7
43952	ENSG00000227349	0.0811487	2.39213	7.29202	0.328048	0.742875	NA	19	unprocessed_pseudogene	CEACAMP7
43953	ENSG00000282943	0.202872	3.71059	7.24497	0.512162	0.608538	NA	19	antisense	AC004784.1
43954	ENSG00000243130	0.494297	4.70938	7.22916	0.651442	0.514761	NA	19	protein_coding	PSG11
43955	ENSG00000236932	0.0811487	2.39213	7.29202	0.328048	0.742875	NA	19	unprocessed_pseudogene	CEACAMP8
43956	ENSG00000242221	0.270252	1.97817	7.24937	0.272875	0.784949	NA	19	protein_coding	PSG2
43957	ENSG00000230529	0.162297	3.38926	7.25285	0.467301	0.640285	NA	19	unprocessed_pseudogene	CEACAMP9
43958	ENSG00000204941	0.453723	4.55751	7.23092	0.630281	0.528511	NA	19	protein_coding	PSG5
43959	ENSG00000243137	0.610799	4.58957	7.23053	0.634749	0.525592	NA	19	protein_coding	PSG4
43960	ENSG00000183668	0.486892	4.9722	7.22652	0.68805	0.491421	NA	19	protein_coding	PSG9
43961	ENSG00000241104	0.230971	3.38926	7.25285	0.467301	0.640285	NA	19	transcribed_processed_pseudogene	CEACAMP10
43962	ENSG00000236123	0.0811487	2.39213	7.29202	0.328048	0.742875	NA	19	unprocessed_pseudogene	CEACAMP11
43963	ENSG00000230681	0.0811487	2.39213	7.29202	0.328048	0.742875	NA	19	unprocessed_pseudogene	CEACAMP4
43964	ENSG00000204936	0.210935	2.9752	7.26595	0.409472	0.682194	NA	19	protein_coding	CD177
43965	ENSG00000204933	0.0811487	2.39213	7.29202	0.328048	0.742875	NA	19	unprocessed_pseudogene	CD177P1
43966	ENSG00000124449	0.800067	-2.45695	4.44102	-0.553239	0.5801	NA	19	protein_coding	IRGC
43967	ENSG00000268601	1.94745	3.52493	2.86438	1.23061	0.218469	NA	19	lincRNA	AC115522.1
43968	ENSG00000278917	3.8767	0.36041	1.6046	0.22461	0.822282	NA	19	TEC	AC006213.6
43969	ENSG00000159885	0.177325	2.39213	7.29202	0.328048	0.742875	NA	19	protein_coding	ZNF222
43970	ENSG00000178386	0.207613	1.85753	7.24385	0.256429	0.79762	NA	19	protein_coding	ZNF223
43971	ENSG00000186026	0.469926	3.97322	7.2397	0.54881	0.583136	NA	19	protein_coding	ZNF284
43972	ENSG00000186019	3.58816	-0.744029	1.72027	-0.432506	0.665373	NA	19	antisense	AC021092.1
43973	ENSG00000062370	0.243446	3.97323	7.2397	0.548811	0.583135	NA	19	protein_coding	ZNF112
43974	ENSG00000267508	0.397847	1.62929	7.1728	0.227148	0.820309	NA	19	protein_coding	ZNF285
43975	ENSG00000278318	0.162297	3.38926	7.25285	0.467301	0.640285	NA	19	protein_coding	ZNF229
43976	ENSG00000273777	0.661673	1.8459	7.15616	0.257946	0.796448	NA	19	protein_coding	CEACAM20
43977	ENSG00000230666	1.10942	4.71343	3.6946	1.27576	0.20204	NA	19	transcribed_unprocessed_pseudogene	CEACAM22P
43978	ENSG00000224366	0.202872	3.71059	7.24497	0.512162	0.608538	NA	19	unprocessed_pseudogene	AC243964.1
43979	ENSG00000216588	3.24359	5.44006	2.04788	2.65643	0.00789721	NA	19	protein_coding	IGSF23
43980	ENSG00000283673	4.37971	0.611668	1.30254	0.469595	0.638644	NA	19	miRNA	MIR4531
43981	ENSG00000213892	0.32271	4.19533	7.23594	0.579791	0.562056	NA	19	protein_coding	CEACAM16
43982	ENSG00000252200	0.0811487	2.39213	7.29202	0.328048	0.742875	NA	19	snoRNA	RF00285
43983	ENSG00000142273	0.28402	4.19533	7.23594	0.579791	0.562056	NA	19	protein_coding	CBLC
43984	ENSG00000214855	1.48422	-3.98225	2.69552	-1.47736	0.13958	NA	19	transcribed_unprocessed_pseudogene	APOC1P1
43985	ENSG00000224916	1.80178	0.0995243	2.50684	0.0397011	0.968331	NA	19	protein_coding	APOC4-APOC2
43986	ENSG00000207003	3.39755	2.19023	1.38476	1.58166	0.113726	NA	19	snRNA	RNU6-611P
43987	ENSG00000267044	2.82107	-1.15342	1.64054	-0.703075	0.482009	NA	19	antisense	AC005757.1
43988	ENSG00000267545	0.532034	-1.45377	7.34726	-0.197866	0.84315	NA	19	protein_coding	AC005779.2
43989	ENSG00000266958	0.371075	-1.33313	7.3527	-0.181311	0.856123	NA	19	antisense	AC005779.1
43990	ENSG00000283632	1.82918	-0.747385	1.9177	-0.38973	0.696736	NA	19	protein_coding	EXOC3L2
43991	ENSG00000275726	0.203791	1.47988	7.35168	0.201298	0.840466	NA	19	miRNA	MIR6088
43992	ENSG00000177464	0.324595	4.38776	7.23312	0.606621	0.544103	NA	19	protein_coding	GPR4
43993	ENSG00000267757	0.0802986	0	7.35613	0	1	NA	19	processed_transcript	EML2-AS1
43994	ENSG00000241226	0.0825409	0	7.35613	0	1	NA	19	misc_RNA	RN7SL836P
43995	ENSG00000207773	0.645187	-1.87072	7.15211	-0.261563	0.793659	NA	19	miRNA	MIR642A
43996	ENSG00000237452	4.14388	5.78974	2.14062	2.7047	0.00683653	NA	19	protein_coding	BHMG1
43997	ENSG00000259605	4.14781	0.813619	1.68505	0.482847	0.629204	NA	19	processed_transcript	AC074212.1
43998	ENSG00000170608	0.565332	4.9722	7.22652	0.68805	0.491421	NA	19	protein_coding	FOXA3
43999	ENSG00000104967	0.97892	5.70875	7.22123	0.79055	0.429206	NA	19	protein_coding	NOVA2
44000	ENSG00000204869	3.2886	0.435273	1.62044	0.268614	0.788227	NA	19	protein_coding	IGFL4
44001	ENSG00000267922	0.107015	0	7.35613	0	1	NA	19	lincRNA	AC007785.1
44002	ENSG00000268053	0.283652	3.38926	7.25285	0.467301	0.640285	NA	19	processed_pseudogene	AC007785.2
44003	ENSG00000259339	0.202872	3.71059	7.24497	0.512162	0.608538	NA	19	processed_pseudogene	TGIF1P1
44004	ENSG00000204866	1.29173	3.39774	3.84724	0.883164	0.377148	NA	19	protein_coding	IGFL2
44005	ENSG00000268621	0.442548	4.55751	7.23092	0.630281	0.528511	NA	19	lincRNA	IGFL2-AS1
44006	ENSG00000268879	0.0811487	2.39213	7.29202	0.328048	0.742875	NA	19	unprocessed_pseudogene	IGFL1P1
44007	ENSG00000268460	1.04085	4.55951	4.74864	0.960172	0.336969	NA	19	processed_transcript	AC006262.1
44008	ENSG00000269637	0.244413	1.47987	7.35168	0.201297	0.840466	NA	19	processed_pseudogene	RPL12P41
44009	ENSG00000124440	1.99403	3.87187	2.72176	1.42256	0.154864	NA	19	protein_coding	HIF3A
44010	ENSG00000169515	0.137307	2.64995	7.2792	0.364044	0.715825	NA	19	protein_coding	CCDC8
44011	ENSG00000277531	0.161436	2.39213	7.29202	0.328048	0.742875	NA	19	protein_coding	PNMA8C
44012	ENSG00000182013	0.393268	4.38776	7.23312	0.606621	0.544103	NA	19	protein_coding	PNMA8A
44013	ENSG00000249210	3.10623	-0.835371	1.3155	-0.635021	0.525414	NA	19	processed_pseudogene	GAPDHP38
44014	ENSG00000167414	0.510324	0.847408	7.1761	0.118088	0.905998	NA	19	protein_coding	GNG8
44015	ENSG00000279161	0.806593	1.26365	6.26816	0.201598	0.840231	NA	19	TEC	AC093503.3
44016	ENSG00000245598	2.79999	5.02975	2.2082	2.27776	0.022741	NA	19	antisense	DACT3-AS1
44017	ENSG00000243560	1.14971	-1.41072	3.26062	-0.432655	0.665266	NA	19	misc_RNA	RN7SL364P
44018	ENSG00000211513	0.973538	2.40854	3.80417	0.633131	0.526648	NA	19	miRNA	MIR320E
44019	ENSG00000269487	2.28579	1.24172	1.62417	0.764523	0.444555	NA	19	antisense	AC008635.1
44020	ENSG00000222614	2.02001	0.146645	1.59143	0.0921471	0.926581	NA	19	misc_RNA	RF00019
44021	ENSG00000118156	0.676727	4.19533	7.23594	0.57979	0.562056	NA	19	protein_coding	ZNF541
44022	ENSG00000269656	1.89522	1.04017	2.10369	0.494452	0.620987	NA	19	antisense	NOP53-AS1
44023	ENSG00000105392	0.568041	5.19445	7.22463	0.718991	0.472146	NA	19	protein_coding	CRX
44024	ENSG00000259009	0.0799204	1.47987	7.35168	0.201296	0.840467	NA	19	unprocessed_pseudogene	TPRX2P
44025	ENSG00000105398	0.194047	0.0481929	7.2256	0.00666974	0.994678	NA	19	protein_coding	SULT2A1
44026	ENSG00000169393	0.373472	4.58957	7.23053	0.634749	0.525592	NA	19	protein_coding	ELSPBP1
44027	ENSG00000105507	0.165729	2.9752	7.26595	0.409472	0.682193	NA	19	protein_coding	CABP5
44028	ENSG00000269420	0.252619	2.39213	7.29202	0.328048	0.742875	NA	19	antisense	PLA2G4C-AS1
44029	ENSG00000268186	1.6043	-0.372884	3.07565	-0.121237	0.903503	NA	19	lincRNA	ZNF114-AS1
44030	ENSG00000088002	2.67992	2.48584	2.55392	0.973342	0.330383	NA	19	protein_coding	SULT2B1
44031	ENSG00000105523	3.27283	-0.0233115	1.90515	-0.0122361	0.990237	NA	19	protein_coding	FAM83E
44032	ENSG00000232871	0.510777	0.0481929	7.2256	0.00666974	0.994678	NA	19	transcribed_unitary_pseudogene	SEC1P
44033	ENSG00000142233	1.31448	2.85037	7.01441	0.406359	0.684479	NA	19	protein_coding	NTN5
44034	ENSG00000182264	1.88825	2.56881	2.92958	0.876853	0.380567	NA	19	protein_coding	IZUMO1
44035	ENSG00000105550	0.196099	0	7.35613	0	1	NA	19	protein_coding	FGF21
44036	ENSG00000087076	1.55934	-0.912164	2.86771	-0.318081	0.750424	NA	19	protein_coding	HSD17B14
44037	ENSG00000104804	3.39636	-0.150983	1.45525	-0.103751	0.917367	NA	19	protein_coding	TULP2
44038	ENSG00000104808	1.51902	3.67483	3.26069	1.12701	0.259737	NA	19	protein_coding	DHDH
44039	ENSG00000267019	0.0825409	0	7.35613	0	1	NA	19	unprocessed_pseudogene	NTF6A
44040	ENSG00000268669	0.0811487	2.39213	7.29202	0.328048	0.742875	NA	19	unprocessed_pseudogene	AC008687.5
44041	ENSG00000189052	0.121723	2.9752	7.26595	0.409472	0.682194	NA	19	protein_coding	CGB5
44042	ENSG00000213030	0.0811487	2.39213	7.29202	0.328048	0.742875	NA	19	protein_coding	CGB8
44043	ENSG00000269706	0.201643	3.38926	7.25284	0.467301	0.640285	NA	19	unprocessed_pseudogene	AC008687.6
44044	ENSG00000196337	0.298192	3.7673	7.24375	0.520076	0.60301	NA	19	protein_coding	CGB7
44045	ENSG00000268108	0.386923	3.52655	7.24926	0.48647	0.626634	NA	19	antisense	AC008687.2
44046	ENSG00000268287	0.129578	0	7.35613	0	1	NA	19	lincRNA	AC008687.3
44047	ENSG00000104848	0.375156	1.43137	7.16281	0.199834	0.84161	NA	19	protein_coding	KCNA7
44048	ENSG00000235555	0.228926	2.39213	7.29202	0.328048	0.742875	NA	19	processed_pseudogene	SUMO1P4
44049	ENSG00000265407	0.475702	1.70478	7.24826	0.235198	0.814055	NA	19	miRNA	MIR4324
44050	ENSG00000268157	1.10763	4.38923	5.2772	0.831736	0.405558	NA	19	antisense	AC010524.1
44051	ENSG00000142538	0.220478	1.47986	7.35168	0.201295	0.840468	NA	19	protein_coding	PTH2
44052	ENSG00000261949	2.04163	1.69863	2.46427	0.689303	0.490633	NA	19	protein_coding	GFY
44053	ENSG00000090554	1.09144	4.73822	3.4127	1.38841	0.165013	NA	19	protein_coding	FLT3LG
44054	ENSG00000273189	0.515395	0	6.52191	0	1	NA	19	processed_transcript	AC010619.2
44055	ENSG00000268681	0.321866	2.39213	7.29202	0.328048	0.742875	NA	19	processed_pseudogene	COX6CP7
44056	ENSG00000207073	3.74815	-3.82037	1.99249	-1.91739	0.0551888	NA	19	misc_RNA	RF00019
44057	ENSG00000169169	4.22277	0.820006	1.50657	0.544289	0.586243	NA	19	protein_coding	CPT1C
44058	ENSG00000206599	0.0821575	0	7.35613	0	1	NA	19	snRNA	RNU6-841P
44059	ENSG00000276270	0.126237	0	7.35613	0	1	NA	19	miRNA	MIR6799
44060	ENSG00000276729	0.457447	0.0481929	7.22559	0.00666975	0.994678	NA	19	misc_RNA	RF00017
44061	ENSG00000269091	1.05063	1.59312	2.74833	0.579668	0.562139	NA	19	antisense	AC010624.3
44062	ENSG00000204666	2.38904	-0.965355	1.45692	-0.662602	0.507585	NA	19	sense_overlapping	AC010624.1
44063	ENSG00000269540	0.235517	2.39213	7.29202	0.328048	0.742875	NA	19	processed_pseudogene	AC010624.4
44064	ENSG00000267890	2.58223	0.0163564	1.84661	0.00885754	0.992933	NA	19	lincRNA	AC010624.2
44065	ENSG00000161652	0.243446	3.97323	7.2397	0.548811	0.583135	NA	19	protein_coding	IZUMO2
44066	ENSG00000105357	2.12052	3.93716	3.46772	1.13537	0.256218	NA	19	protein_coding	MYH14
44067	ENSG00000086967	1.53947	2.34633	7.12277	0.329413	0.741844	NA	19	protein_coding	MYBPC2
44068	ENSG00000268231	0.2744	0	7.35613	0	1	NA	19	sense_intronic	AC008743.1
44069	ENSG00000269565	0.82954	4.38878	5.69114	0.771161	0.440612	NA	19	unprocessed_pseudogene	GPR32P1
44070	ENSG00000142511	1.24004	4.46059	3.91998	1.13791	0.255157	NA	19	protein_coding	GPR32
44071	ENSG00000284711	0.988786	-2.1444	4.7855	-0.448102	0.654079	NA	19	unitary_pseudogene	AC010325.3
44072	ENSG00000174562	0.459856	2.4415	7.23069	0.337658	0.735621	NA	19	protein_coding	KLK15
44073	ENSG00000142515	0.238137	3.38926	7.25285	0.467301	0.640285	NA	19	protein_coding	KLK3
44074	ENSG00000167751	0.561803	5.0876	7.2255	0.704117	0.48136	NA	19	protein_coding	KLK2
44075	ENSG00000197588	0.28402	4.19533	7.23594	0.579791	0.562056	NA	19	transcribed_unprocessed_pseudogene	KLKP1
44076	ENSG00000167749	0.0811487	2.39213	7.29202	0.328048	0.742875	NA	19	protein_coding	KLK4
44077	ENSG00000167755	0.243446	3.97323	7.2397	0.548811	0.583135	NA	19	protein_coding	KLK6
44078	ENSG00000279676	0.0811487	2.39213	7.29202	0.328048	0.742875	NA	19	TEC	AC011483.3
44079	ENSG00000169035	0.293503	1.16874	7.16813	0.163047	0.870482	NA	19	protein_coding	KLK7
44080	ENSG00000129455	0.162297	3.38926	7.25285	0.467301	0.640285	NA	19	protein_coding	KLK8
44081	ENSG00000269741	0.121723	2.9752	7.26595	0.409472	0.682194	NA	19	protein_coding	AC011473.4
44082	ENSG00000129451	1.00819	2.02546	4.20581	0.481587	0.6301	NA	19	protein_coding	KLK10
44083	ENSG00000167757	1.24388	4.70937	7.22916	0.651441	0.514762	NA	19	protein_coding	KLK11
44084	ENSG00000186474	0.121723	2.9752	7.26595	0.409472	0.682194	NA	19	protein_coding	KLK12
44085	ENSG00000268906	0.162297	3.38926	7.25285	0.467301	0.640285	NA	19	antisense	AC011473.3
44086	ENSG00000167759	0.462786	4.38776	7.23312	0.606621	0.544103	NA	19	protein_coding	KLK13
44087	ENSG00000129437	0.848143	3.7123	5.61821	0.660763	0.508764	NA	19	protein_coding	KLK14
44088	ENSG00000268581	1.22918	1.4877	3.54545	0.419607	0.674773	NA	19	unprocessed_pseudogene	SIGLEC18P
44089	ENSG00000267895	3.06201	-0.163101	1.91665	-0.0850972	0.932184	NA	19	transcribed_unprocessed_pseudogene	AC063977.1
44090	ENSG00000269072	2.32393	-3.36662	2.36295	-1.42475	0.154229	NA	19	antisense	AC063977.6
44091	ENSG00000269681	0.367084	2.64994	7.27919	0.364043	0.715826	NA	19	processed_pseudogene	AC063977.7
44092	ENSG00000268336	0.497629	4.19533	7.23594	0.579791	0.562056	NA	19	unprocessed_pseudogene	SIGLEC20P
44093	ENSG00000268652	0.162297	3.38926	7.25285	0.467301	0.640285	NA	19	processed_pseudogene	AC063977.4
44094	ENSG00000269253	0.0811487	2.39213	7.29202	0.328048	0.742875	NA	19	unprocessed_pseudogene	SIGLEC21P
44095	ENSG00000278617	0.0977552	2.64995	7.2792	0.364044	0.715825	NA	19	miRNA	MIR8074
44096	ENSG00000179213	4.37166	0.07185	1.28161	0.0560622	0.955292	NA	19	protein_coding	SIGLECL1
44097	ENSG00000268318	0.0880119	0	7.35613	0	1	NA	19	lincRNA	LINC01872
44098	ENSG00000267905	3.85542	-1.83526	1.7061	-1.0757	0.282061	NA	19	antisense	AC008750.3
44099	ENSG00000269403	1.64038	-1.94688	2.31831	-0.839783	0.40103	NA	19	protein_coding	AC008750.8
44100	ENSG00000105370	0.382876	2.39213	7.29202	0.328048	0.742875	NA	19	protein_coding	LIM2
44101	ENSG00000262874	0.464615	0	7.35613	0	1	NA	19	protein_coding	C19orf84
44102	ENSG00000268889	4.35667	-0.713114	1.45602	-0.489769	0.624297	NA	19	lincRNA	AC008750.7
44103	ENSG00000254760	2.4352	0.584195	1.94541	0.300294	0.763953	NA	19	antisense	AC008750.1
44104	ENSG00000255441	3.48937	0.990085	1.54621	0.64033	0.521958	NA	19	antisense	AC008750.2
44105	ENSG00000105366	0.678817	4.62111	6.58433	0.701834	0.482783	NA	19	protein_coding	SIGLEC8
44106	ENSG00000268957	0.119838	2.39213	7.29202	0.328048	0.742875	NA	19	unprocessed_pseudogene	AC020914.3
44107	ENSG00000213822	0.122419	2.39213	7.29202	0.328048	0.742875	NA	19	protein_coding	CEACAM18
44108	ENSG00000268839	0.162297	3.38926	7.25285	0.467301	0.640285	NA	19	unprocessed_pseudogene	AC020914.2
44109	ENSG00000269580	0.125426	2.39213	7.29202	0.328048	0.742875	NA	19	unprocessed_pseudogene	SIGLEC27P
44110	ENSG00000269130	0.524879	-1.33313	7.3527	-0.181311	0.856123	NA	19	unprocessed_pseudogene	AC020914.4
44111	ENSG00000268267	0.33842	0	7.35613	0	1	NA	19	unprocessed_pseudogene	SIGLEC29P
44112	ENSG00000269388	0.700383	2.39499	6.0013	0.399078	0.689836	NA	19	transcribed_processed_pseudogene	AC018755.3
44113	ENSG00000267808	0.362087	2.9752	7.26595	0.409472	0.682194	NA	19	lincRNA	AC018755.1
44114	ENSG00000105501	0.200415	2.9752	7.26594	0.409471	0.682194	NA	19	protein_coding	SIGLEC5
44115	ENSG00000268500	0.0785613	-2.26598	7.2903	-0.310822	0.755936	NA	19	protein_coding	AC018755.2
44116	ENSG00000243469	0.0811487	2.39213	7.29202	0.328048	0.742875	NA	19	processed_pseudogene	RPL7P51
44117	ENSG00000105509	3.41317	-1.3665	1.58982	-0.859534	0.390046	NA	19	protein_coding	HAS1
44118	ENSG00000171049	2.36607	3.39919	2.31044	1.47123	0.141229	NA	19	protein_coding	FPR2
44119	ENSG00000187474	1.94878	2.38913	2.44528	0.977035	0.328552	NA	19	protein_coding	FPR3
44120	ENSG00000161551	4.11567	1.49448	2.1402	0.698292	0.484995	NA	19	protein_coding	ZNF577
44121	ENSG00000268316	0.080946	1.47988	7.35168	0.201298	0.840465	NA	19	lincRNA	AC006272.1
44122	ENSG00000283236	0.162297	3.38926	7.25285	0.467301	0.640285	NA	19	transcribed_unprocessed_pseudogene	AC074141.1
44123	ENSG00000198093	0.365169	4.55751	7.23092	0.630281	0.528511	NA	19	protein_coding	ZNF649
44124	ENSG00000283285	0.324595	4.38776	7.23312	0.606621	0.544103	NA	19	unprocessed_pseudogene	AC011460.1
44125	ENSG00000269235	0.873775	-3.16684	4.82849	-0.655864	0.511911	NA	19	antisense	ZNF350-AS1
44126	ENSG00000256683	3.91195	-0.289888	1.44782	-0.200223	0.841306	NA	19	protein_coding	ZNF350
44127	ENSG00000197619	0.524846	4.84677	7.22772	0.670581	0.502488	NA	19	protein_coding	ZNF615
44128	ENSG00000142556	0.730338	5.55682	7.22211	0.769417	0.441646	NA	19	protein_coding	ZNF614
44129	ENSG00000256087	0.364308	4.19533	7.23594	0.579791	0.562056	NA	19	protein_coding	ZNF432
44130	ENSG00000260160	0.404882	4.38776	7.23312	0.606621	0.544103	NA	19	sense_overlapping	AC011468.1
44131	ENSG00000197608	0.288825	3.38926	7.25285	0.467301	0.640285	NA	19	protein_coding	ZNF841
44132	ENSG00000270248	2.97794	0.300166	1.58947	0.188847	0.850213	NA	19	processed_pseudogene	AC011468.4
44133	ENSG00000243680	4.33091	-2.07983	1.4437	-1.44063	0.149691	NA	19	processed_pseudogene	RPL37P23
44134	ENSG00000274380	0.441661	0.068869	6.79306	0.0101381	0.991911	NA	19	miRNA	MIR6801
44135	ENSG00000277562	1.00171	-4.16126	4.09643	-1.01583	0.309712	NA	19	processed_pseudogene	AC010320.5
44136	ENSG00000207265	0.0961761	0	7.35613	0	1	NA	19	misc_RNA	RF00019
44137	ENSG00000269834	1.10876	-1.08713	5.81241	-0.187037	0.851632	NA	19	processed_transcript	ZNF528-AS1
44138	ENSG00000167555	2.62988	-0.39636	1.89997	-0.208614	0.834749	NA	19	protein_coding	ZNF528
44139	ENSG00000269776	0.0811487	2.39213	7.29202	0.328048	0.742875	NA	19	processed_pseudogene	DPPA5P1
44140	ENSG00000198633	0.246017	2.9752	7.26595	0.409472	0.682193	NA	19	protein_coding	ZNF534
44141	ENSG00000258405	0.578847	1.65348	7.15901	0.230965	0.817342	NA	19	protein_coding	ZNF578
44142	ENSG00000278543	0.0811487	2.39213	7.29202	0.328048	0.742875	NA	19	unprocessed_pseudogene	AC010332.2
44143	ENSG00000189190	4.29767	-0.16261	1.67317	-0.0971865	0.922578	NA	19	protein_coding	ZNF600
44144	ENSG00000255875	2.10963	-4.5888	2.61169	-1.75702	0.0789143	NA	19	processed_pseudogene	AC008813.1
44145	ENSG00000268225	0.371433	-1.054	7.1842	-0.146711	0.88336	NA	19	unprocessed_pseudogene	AC010487.1
44146	ENSG00000182986	2.1059	-0.42875	1.9899	-0.215464	0.829406	NA	19	protein_coding	ZNF320
44147	ENSG00000242779	1.51951	1.97589	3.58274	0.551504	0.581288	NA	19	transcribed_processed_pseudogene	ZNF702P
44148	ENSG00000268282	0.244838	3.38926	7.25285	0.467301	0.640285	NA	19	processed_pseudogene	AC010328.2
44149	ENSG00000267943	0.407767	2.39213	7.29202	0.328047	0.742876	NA	19	lincRNA	AC010328.1
44150	ENSG00000268964	0.322138	3.97322	7.2397	0.54881	0.583136	NA	19	protein_coding	ERVV-2
44151	ENSG00000170954	0.121723	2.9752	7.26595	0.409472	0.682194	NA	19	protein_coding	ZNF415
44152	ENSG00000197937	0.696255	5.29392	7.22388	0.732837	0.463658	NA	19	protein_coding	ZNF347
44153	ENSG00000197497	0.607592	5.19445	7.22463	0.718991	0.472146	NA	19	protein_coding	ZNF665
44154	ENSG00000197928	1.29194	6.10995	5.35769	1.14041	0.254116	NA	19	protein_coding	ZNF677
44155	ENSG00000189348	0.0784396	0	7.35613	0	1	NA	19	transcribed_unprocessed_pseudogene	FAM90A27P
44156	ENSG00000163098	0.405743	4.70938	7.22916	0.651442	0.514761	NA	19	protein_coding	BIRC8
44157	ENSG00000174677	0.243446	3.97323	7.2397	0.548811	0.583135	NA	19	unitary_pseudogene	VN1R6P
44158	ENSG00000203326	0.471621	3.38926	7.25285	0.467301	0.640285	NA	19	protein_coding	ZNF525
44159	ENSG00000198346	0.863997	2.98707	6.03726	0.494773	0.62076	NA	19	protein_coding	ZNF813
44160	ENSG00000250731	0.295942	1.47988	7.35168	0.201298	0.840466	NA	19	processed_pseudogene	TPM3P6
44161	ENSG00000274892	0.207911	-1.45377	7.34726	-0.197866	0.84315	NA	19	unprocessed_pseudogene	AC011487.4
44162	ENSG00000130844	0.936641	5.84619	7.22051	0.809665	0.418133	NA	19	protein_coding	ZNF331
44163	ENSG00000268864	0.243446	3.97323	7.2397	0.548811	0.583135	NA	19	transcribed_unprocessed_pseudogene	AC011487.2
44164	ENSG00000207799	0.0811487	2.39213	7.29202	0.328048	0.742875	NA	19	miRNA	MIR520G
44165	ENSG00000207699	0.115696	2.39213	7.29202	0.328048	0.742875	NA	19	miRNA	MIR518A2
44166	ENSG00000252025	0.243446	3.97323	7.2397	0.548811	0.583135	NA	19	snRNA	RNU6-982P
44167	ENSG00000207992	0.0794245	-1.33313	7.3527	-0.181312	0.856123	NA	19	miRNA	MIR519A1
44168	ENSG00000252063	0.0811487	2.39213	7.29202	0.328048	0.742875	NA	19	snRNA	RNU6-1041P
44169	ENSG00000269842	0.446318	4.84677	7.22772	0.670581	0.502488	NA	19	lincRNA	AC011453.1
44170	ENSG00000229000	0.769068	2.3934	6.62403	0.361321	0.71786	NA	19	processed_pseudogene	SEPT7P8
44171	ENSG00000238150	0.256327	0	7.35613	0	1	NA	19	processed_pseudogene	AC008753.1
44172	ENSG00000269877	0.535657	3.7106	7.24205	0.512368	0.608393	NA	19	lincRNA	AC008753.3
44173	ENSG00000199143	0.475455	1.56459	6.63352	0.235862	0.81354	NA	19	miRNA	MIR373
44174	ENSG00000126583	0.498217	0.847404	7.17609	0.118087	0.905999	NA	19	protein_coding	PRKCG
44175	ENSG00000105605	0.121723	2.9752	7.26595	0.409472	0.682194	NA	19	protein_coding	CACNG7
44176	ENSG00000142408	1.50734	6.40485	7.21819	0.88732	0.374906	NA	19	protein_coding	CACNG8
44177	ENSG00000130433	0.15971	0.0481929	7.2256	0.00666975	0.994678	NA	19	protein_coding	CACNG6
44178	ENSG00000189068	0.324595	4.38776	7.23312	0.606621	0.544103	NA	19	protein_coding	VSTM1
44179	ENSG00000248385	0.243446	3.97323	7.2397	0.548811	0.583135	NA	19	protein_coding	TARM1
44180	ENSG00000223660	4.28069	0.18167	1.62296	0.111938	0.910873	NA	19	lincRNA	AC245052.1
44181	ENSG00000224579	1.46444	-0.966433	3.16243	-0.305598	0.759911	NA	19	unprocessed_pseudogene	AC245052.2
44182	ENSG00000269524	0.420506	-2.4639	7.28047	-0.338426	0.735043	NA	19	lincRNA	AC245052.7
44183	ENSG00000235081	0.47333	2.64898	6.67289	0.396977	0.691384	NA	19	processed_pseudogene	AC245052.3
44184	ENSG00000249189	0.0811487	2.39213	7.29202	0.328048	0.742875	NA	19	unprocessed_pseudogene	AC245052.6
44185	ENSG00000105609	0.803365	4.9722	7.22652	0.68805	0.491421	NA	19	protein_coding	LILRB5
44186	ENSG00000240197	0.121366	0	7.35613	0	1	NA	19	unprocessed_pseudogene	AC245884.5
44187	ENSG00000187116	1.01696	-1.51282	3.33392	-0.453766	0.649997	NA	19	protein_coding	LILRA5
44188	ENSG00000275210	0.86655	4.19776	4.80295	0.873996	0.382121	NA	19	processed_transcript	AC245884.11
44189	ENSG00000249654	0.446318	4.84677	7.22772	0.670581	0.502488	NA	19	transcribed_unprocessed_pseudogene	VN1R104P
44190	ENSG00000250507	0.212354	0.433346	7.18934	0.0602762	0.951936	NA	19	transcribed_unprocessed_pseudogene	AC245884.6
44191	ENSG00000237955	2.19877	3.41085	2.76143	1.23517	0.216766	NA	19	processed_pseudogene	AC245884.4
44192	ENSG00000227407	3.00826	-0.744385	1.45263	-0.512438	0.608344	NA	19	antisense	AC245884.1
44193	ENSG00000268496	0.953052	-2.45861	4.80171	-0.512028	0.608632	NA	19	sense_intronic	AC245884.9
44194	ENSG00000167617	1.15561	2.40057	4.71109	0.509557	0.610362	NA	19	protein_coding	CDC42EP5
44195	ENSG00000224730	0.0784396	0	7.35613	0	1	NA	19	antisense	LILRB1-AS1
44196	ENSG00000277636	0.0690955	0	7.35613	0	1	NA	19	miRNA	MIR8061
44197	ENSG00000228790	0.678486	-0.865175	6.00877	-0.143985	0.885512	NA	19	unprocessed_pseudogene	AC245128.2
44198	ENSG00000170858	1.43168	2.09157	3.65326	0.572521	0.566969	NA	19	transcribed_processed_pseudogene	LILRP2
44199	ENSG00000242019	1.05034	-1.52832	4.64379	-0.32911	0.742073	NA	19	protein_coding	KIR3DL3
44200	ENSG00000215765	0.531943	-2.26598	7.2903	-0.310822	0.755936	NA	19	processed_transcript	AC245128.1
44201	ENSG00000243772	0.921416	-0.676821	4.42343	-0.153008	0.878392	NA	19	protein_coding	KIR2DL3
44202	ENSG00000242473	2.29837	-3.16484	2.65467	-1.19218	0.233191	NA	19	unprocessed_pseudogene	KIR2DP1
44203	ENSG00000125498	2.53823	-0.852256	1.76864	-0.481872	0.629897	NA	19	protein_coding	KIR2DL1
44204	ENSG00000167633	0.553535	1.86224	6.34092	0.293686	0.768998	NA	19	protein_coding	KIR3DL1
44205	ENSG00000189430	0.121723	2.9752	7.26595	0.409472	0.682194	NA	19	protein_coding	NCR1
44206	ENSG00000167634	0.949122	2.41799	4.67066	0.517697	0.60467	NA	19	protein_coding	NLRP7
44207	ENSG00000243494	0.119068	2.39213	7.29202	0.328048	0.742875	NA	19	processed_pseudogene	AC011476.1
44208	ENSG00000275863	0.540833	-3.71023	7.11327	-0.521593	0.601954	NA	19	miRNA	MIR7975
44209	ENSG00000267577	0.201578	1.97817	7.24937	0.272875	0.784949	NA	19	antisense	AC010327.3
44210	ENSG00000129990	1.12631	2.69829	5.04149	0.535217	0.5925	NA	19	protein_coding	SYT5
44211	ENSG00000275519	2.66804	0.0726405	1.70299	0.0426546	0.965977	NA	19	miRNA	MIR6804
44212	ENSG00000276831	2.41698	-0.011667	1.77586	-0.00656979	0.994758	NA	19	lincRNA	AC020922.4
44213	ENSG00000095752	1.02515	3.20855	4.61875	0.694679	0.487256	NA	19	protein_coding	IL11
44214	ENSG00000279063	3.82839	0.0424298	1.30561	0.032498	0.974075	NA	19	TEC	AC008735.5
44215	ENSG00000269859	0.485015	2.39213	7.29202	0.328048	0.742875	NA	19	antisense	AC008735.3
44216	ENSG00000231274	0.202232	2.39213	7.29202	0.328048	0.742875	NA	19	protein_coding	SBK3
44217	ENSG00000223638	0.162297	3.38926	7.25285	0.467301	0.640285	NA	19	protein_coding	RFPL4A
44218	ENSG00000229292	0.239529	2.39213	7.29202	0.328048	0.742875	NA	19	protein_coding	RFPL4AL1
44219	ENSG00000255238	0.200337	2.9752	7.26595	0.409472	0.682193	NA	19	processed_pseudogene	RFPL4AP1
44220	ENSG00000179873	1.78186	5.77911	7.22085	0.800336	0.423516	NA	19	protein_coding	NLRP11
44221	ENSG00000160505	1.08568	4.38935	5.1846	0.846613	0.397211	NA	19	protein_coding	NLRP4
44222	ENSG00000173572	0.49373	4.38776	7.23312	0.606621	0.544103	NA	19	protein_coding	NLRP13
44223	ENSG00000179709	0.162297	3.38926	7.25285	0.467301	0.640285	NA	19	protein_coding	NLRP8
44224	ENSG00000171487	0.339217	3.38926	7.25285	0.467301	0.640285	NA	19	protein_coding	NLRP5
44225	ENSG00000267522	0.822824	0.0695589	4.55599	0.0152676	0.987819	NA	19	lincRNA	LINC01864
44226	ENSG00000223060	2.82274	-3.67397	2.05963	-1.7838	0.0744561	NA	19	misc_RNA	RF00019
44227	ENSG00000279959	0.565651	-2.4639	7.28047	-0.338425	0.735043	NA	19	TEC	AC024580.2
44228	ENSG00000197213	4.1413	-0.178662	1.64443	-0.108647	0.913483	NA	19	protein_coding	ZSCAN5B
44229	ENSG00000204532	2.6445	1.50975	2.02934	0.743958	0.456902	NA	19	protein_coding	ZSCAN5C
44230	ENSG00000267908	3.55403	-1.16934	1.49253	-0.783461	0.433357	NA	19	unprocessed_pseudogene	ZSCAN5DP
44231	ENSG00000213014	3.69156	-0.0341122	2.04064	-0.0167164	0.986663	NA	19	processed_pseudogene	VN2R17P
44232	ENSG00000267145	0.266801	2.39213	7.29202	0.328048	0.742875	NA	19	processed_pseudogene	AC006116.3
44233	ENSG00000267429	1.48024	2.23488	3.94682	0.566248	0.571225	NA	19	sense_intronic	AC006116.6
44234	ENSG00000267606	0.478697	0.892566	7.1905	0.124131	0.901211	NA	19	lincRNA	AC006116.9
44235	ENSG00000240225	0.526813	4.55751	7.23092	0.630281	0.528511	NA	19	transcribed_unprocessed_pseudogene	ZNF542P
44236	ENSG00000018869	0.875469	0.198886	6.14253	0.0323785	0.97417	NA	19	protein_coding	ZNF582
44237	ENSG00000267781	0.123115	1.47988	7.35168	0.201298	0.840465	NA	19	processed_pseudogene	SLC25A36P1
44238	ENSG00000267454	1.82903	2.03229	2.88785	0.703738	0.481596	NA	19	lincRNA	ZNF582-AS1
44239	ENSG00000198046	1.47887	1.78277	7.10198	0.251024	0.801796	NA	19	protein_coding	ZNF667
44240	ENSG00000166770	0.250199	2.9752	7.26595	0.409472	0.682193	NA	19	lincRNA	ZNF667-AS1
44241	ENSG00000276578	0.162297	3.38926	7.25285	0.467301	0.640285	NA	19	unprocessed_pseudogene	AC004696.1
44242	ENSG00000196263	0.412607	4.38776	7.23312	0.606621	0.544103	NA	19	protein_coding	ZNF471
44243	ENSG00000267421	0.0758395	0	7.35613	0	1	NA	19	lincRNA	AC005498.2
44244	ENSG00000196867	0.816841	5.38698	7.22321	0.745787	0.455796	NA	19	protein_coding	ZFP28
44245	ENSG00000269696	0.28402	4.19533	7.23594	0.579791	0.562056	NA	19	antisense	AC005498.3
44246	ENSG00000197016	0.872264	3.04304	7.15616	0.425233	0.670666	NA	19	protein_coding	ZNF470
44247	ENSG00000268847	0.162297	3.38926	7.25285	0.467301	0.640285	NA	19	unprocessed_pseudogene	SIGLEC31P
44248	ENSG00000197951	0.202872	3.71059	7.24497	0.512162	0.608538	NA	19	protein_coding	ZNF71
44249	ENSG00000268182	0.0825409	0	7.35613	0	1	NA	19	protein_coding	SMIM17
44250	ENSG00000127903	0.203376	3.38926	7.25285	0.467301	0.640285	NA	19	protein_coding	ZNF835
44251	ENSG00000268568	1.62262	0.054384	3.05252	0.0178161	0.985786	NA	19	lincRNA	AC007228.1
44252	ENSG00000269793	1.00556	2.39252	7.06768	0.338515	0.734975	NA	19	antisense	ZIM2-AS1
44253	ENSG00000269699	3.78851	-0.123763	1.74833	-0.0707896	0.943565	NA	19	protein_coding	ZIM2
44254	ENSG00000268407	0.151837	0	7.35613	0	1	NA	19	processed_pseudogene	AC006115.2
44255	ENSG00000131864	0.486892	4.9722	7.22652	0.68805	0.491421	NA	19	protein_coding	USP29
44256	ENSG00000141946	0.202872	3.71059	7.24497	0.512162	0.608538	NA	19	protein_coding	ZIM3
44257	ENSG00000258873	0.243446	3.97323	7.2397	0.548811	0.583135	NA	19	protein_coding	DUXA
44258	ENSG00000268379	0.0811487	2.39213	7.29202	0.328048	0.742875	NA	19	processed_pseudogene	AC025588.1
44259	ENSG00000083844	1.08014	5.84619	7.22051	0.809664	0.418133	NA	19	protein_coding	ZNF264
44260	ENSG00000105146	0.371038	4.19533	7.23594	0.579791	0.562056	NA	19	protein_coding	AURKC
44261	ENSG00000268723	0.169161	2.39213	7.29202	0.328048	0.742875	NA	19	processed_pseudogene	AC005261.4
44262	ENSG00000268678	1.70516	1.3623	3.57435	0.381132	0.703105	NA	19	antisense	AC005261.2
44263	ENSG00000269533	2.76224	0.224614	1.72836	0.129958	0.8966	NA	19	protein_coding	AC003002.3
44264	ENSG00000268533	2.95149	-0.486022	1.32835	-0.365883	0.714452	NA	19	protein_coding	AC003002.2
44265	ENSG00000268163	1.10428	-2.05251	3.79041	-0.5415	0.588163	NA	19	protein_coding	AC004076.1
44266	ENSG00000268545	0.594939	2.39965	4.86543	0.493205	0.621868	NA	19	unprocessed_pseudogene	VN1R107P
44267	ENSG00000268266	0.496215	0.06879	7.34825	0.00936141	0.992531	NA	19	lincRNA	AC003005.2
44268	ENSG00000171649	2.41936	1.18529	1.9174	0.618173	0.536461	NA	19	protein_coding	ZIK1
44269	ENSG00000268392	3.02199	-0.388163	1.51895	-0.255548	0.7983	NA	19	lincRNA	AC003682.1
44270	ENSG00000269097	0.0811487	2.39213	7.29202	0.328048	0.742875	NA	19	processed_pseudogene	TPRG1LP1
44271	ENSG00000180532	0.540448	4.55751	7.23092	0.630281	0.528511	NA	19	protein_coding	ZSCAN4
44272	ENSG00000196724	0.363124	4.19533	7.23594	0.579791	0.562056	NA	19	protein_coding	ZNF418
44273	ENSG00000152454	0.0758395	0	7.35613	0	1	NA	19	protein_coding	ZNF256
44274	ENSG00000166704	1.13608	6.19399	7.21896	0.858016	0.390883	NA	19	protein_coding	ZNF606
44275	ENSG00000176593	0.973784	5.97167	7.21991	0.827112	0.408173	NA	19	processed_transcript	AC008969.1
44276	ENSG00000235974	0.0811487	2.39213	7.29202	0.328048	0.742875	NA	19	unitary_pseudogene	VN2R19P
44277	ENSG00000268660	0.162297	3.38926	7.25285	0.467301	0.640285	NA	19	processed_pseudogene	LETM1P2
44278	ENSG00000176293	0.0811487	2.39213	7.29202	0.328048	0.742875	NA	19	protein_coding	ZNF135
44279	ENSG00000243642	0.0811487	2.39213	7.29202	0.328048	0.742875	NA	19	misc_RNA	RN7SL526P
44280	ENSG00000121413	0.418183	1.62929	7.1728	0.227148	0.820309	NA	19	protein_coding	ZSCAN18
44281	ENSG00000181894	0.365169	4.55751	7.23092	0.630281	0.528511	NA	19	protein_coding	ZNF329
44282	ENSG00000269236	0.21934	2.39213	7.29202	0.328048	0.742875	NA	19	processed_pseudogene	AC008751.2
44283	ENSG00000213013	2.35636	-0.142959	2.39716	-0.0596368	0.952445	NA	19	processed_pseudogene	RPS15AP36
44284	ENSG00000198131	0.0799204	1.47987	7.35168	0.201296	0.840467	NA	19	protein_coding	ZNF544
44285	ENSG00000283515	0.162297	3.38926	7.25285	0.467301	0.640285	NA	19	protein_coding	AC020915.5
44286	ENSG00000268516	0.0811487	2.39213	7.29202	0.328048	0.742875	NA	19	antisense	AC020915.3
44287	ENSG00000278129	0.584647	5.23571	7.22431	0.724735	0.468615	NA	19	protein_coding	ZNF8
44288	ENSG00000267216	0.162297	3.38926	7.25285	0.467301	0.640285	NA	19	protein_coding	AC020915.1
44289	ENSG00000269794	3.09431	-1.33033	1.78445	-0.745513	0.455962	NA	19	processed_pseudogene	AC010642.1
44290	ENSG00000277588	0.417788	0	7.35613	0	1	NA	19	miRNA	MIR6806
44291	ENSG00000252211	0.119068	2.39213	7.29202	0.328048	0.742875	NA	19	rRNA_pseudogene	RNA5SP473
44292	ENSG00000266640	2.84041	-0.00624544	1.6843	-0.00370803	0.997041	NA	19	miRNA	MIR4754
44293	ENSG00000268307	0.669506	0.862447	6.91609	0.124702	0.90076	NA	19	lincRNA	LINC02560
44294	ENSG00000252334	1.89175	-1.65838	2.31787	-0.715473	0.474317	NA	19	snRNA	RNU6-1337P
44295	ENSG00000265272	0.247292	0	7.35613	0	1	NA	19	misc_RNA	RN7SL693P
44296	ENSG00000273901	0.156988	2.39213	7.29202	0.328048	0.742875	NA	19	antisense	AC012313.9
44297	ENSG00000269600	0.556972	2.64994	7.27919	0.364043	0.715826	NA	19	antisense	AC016629.2
44298	ENSG00000237659	0.135946	-3.05011	7.25811	-0.420234	0.674314	NA	Y	processed_pseudogene	RNASEH2CP1
44299	ENSG00000232195	0.0885541	0	7.35613	0	1	NA	Y	processed_pseudogene	TOMM22P2
44300	ENSG00000227289	2.42317	-0.555904	2.46248	-0.22575	0.821396	NA	Y	unprocessed_pseudogene	HSFY3P
44301	ENSG00000229163	3.46733	-0.0997867	1.47337	-0.0677269	0.946003	NA	Y	processed_pseudogene	NAP1L1P2
44302	ENSG00000278847	3.71408	0.805543	1.34167	0.600404	0.548237	NA	Y	lincRNA	AC006157.1
44303	ENSG00000223600	0.382355	-1.45377	7.34726	-0.197866	0.84315	NA	Y	processed_pseudogene	EEF1A1P41
44304	ENSG00000225653	1.30323	5.68183	4.72137	1.20343	0.22881	NA	Y	processed_pseudogene	RNF19BPY
44305	ENSG00000218410	0.956507	1.1737	4.14548	0.283128	0.777079	NA	Y	processed_pseudogene	AC012078.1
44306	ENSG00000229518	0.245543	2.64994	7.27919	0.364044	0.715825	NA	Y	processed_pseudogene	UBE2V1P3
44307	ENSG00000099715	0.193828	2.39213	7.29202	0.328048	0.742875	NA	Y	protein_coding	PCDH11Y
44308	ENSG00000231341	0.806758	-3.36806	5.0904	-0.661649	0.508196	NA	Y	processed_pseudogene	VDAC1P6
44309	ENSG00000235001	3.20099	2.37368	1.84158	1.28894	0.197419	NA	Y	processed_pseudogene	EIF4A1P2
44310	ENSG00000235175	0.970419	0.62729	2.98825	0.209919	0.833731	NA	Y	processed_pseudogene	RPL26P37
44311	ENSG00000285470	0.0686736	0	7.35613	0	1	NA	Y	processed_pseudogene	AC010977.1
44312	ENSG00000273906	0.0906309	-2.4639	7.28047	-0.338426	0.735043	NA	Y	sense_intronic	AC011297.1
44313	ENSG00000252472	0.116598	0	7.35613	0	1	NA	Y	snRNA	RNU6-521P
44314	ENSG00000237802	0.0961761	0	7.35613	0	1	NA	Y	transcribed_unprocessed_pseudogene	FAM197Y6
44315	ENSG00000237447	0.146474	0	7.35613	0	1	NA	Y	processed_pseudogene	CDC27P2
44316	ENSG00000225840	0.0802877	0	7.35613	0	1	NA	Y	processed_pseudogene	AC010970.1
44317	ENSG00000274231	0.0831634	0	7.35613	0	1	NA	Y	processed_pseudogene	AC134878.1
44318	ENSG00000274162	0.0784396	0	7.35613	0	1	NA	Y	processed_pseudogene	SNX18P1Y
44319	ENSG00000183704	0.0811487	2.39213	7.29202	0.328048	0.742875	NA	Y	unprocessed_pseudogene	SLC9B1P1
44320	ENSG00000270242	0.162297	3.38926	7.25285	0.467301	0.640285	NA	Y	processed_pseudogene	ACTR3BP1
44321	ENSG00000234385	0.0811487	2.39213	7.29202	0.328048	0.742875	NA	Y	processed_pseudogene	RCC2P1
44322	ENSG00000236477	1.33635	0	5.4063	0	1	NA	Y	processed_pseudogene	RPS24P1
44323	ENSG00000225117	0.0867556	0	7.35613	0	1	NA	Y	unprocessed_pseudogene	ARSDP1
44324	ENSG00000114374	0.273563	-2.4639	7.28047	-0.338426	0.735043	NA	Y	protein_coding	USP9Y
44325	ENSG00000235462	0.398509	2.39213	7.29202	0.328048	0.742875	NA	Y	transcribed_unprocessed_pseudogene	TAB3P1
44326	ENSG00000227494	0.0773786	0	7.35613	0	1	NA	Y	unprocessed_pseudogene	USP9YP14
44327	ENSG00000169953	0.475332	-0.04856	6.64483	-0.00730792	0.994169	NA	Y	protein_coding	HSFY2
44328	ENSG00000217179	0.289519	1.47988	7.35168	0.201299	0.840465	NA	Y	processed_pseudogene	MTCYBP2
44329	ENSG00000185275	2.64985	-0.202213	1.61288	-0.125375	0.900227	NA	Y	processed_pseudogene	CD24P4
44330	ENSG00000252766	2.38843	-1.19454	2.20391	-0.542009	0.587812	NA	Y	snRNA	RNU6-255P
44331	ENSG00000274282	0.151679	0	7.35613	0	1	NA	Y	processed_pseudogene	AC010133.1
44332	ENSG00000215580	0.576243	0	7.35613	0	1	NA	Y	transcribed_unprocessed_pseudogene	BCORP1
44333	ENSG00000277438	1.20151	3.0728	2.97919	1.03142	0.302344	NA	Y	processed_pseudogene	KDM5DP1
44334	ENSG00000226918	0.496839	0	7.35613	0	1	NA	Y	unprocessed_pseudogene	AC010086.1
44335	ENSG00000277519	0.173511	0	7.35613	0	1	NA	Y	unprocessed_pseudogene	OFD1P16Y
44336	ENSG00000172342	0.0785285	0	7.35613	0	1	NA	Y	unprocessed_pseudogene	CSPG4P3Y
44337	ENSG00000228786	0.0786921	0	7.35613	0	1	NA	Y	lincRNA	LINC00266-4P
44338	ENSG00000229238	0.167773	-2.26598	7.2903	-0.310822	0.755936	NA	Y	unprocessed_pseudogene	PPP1R12BP1
44339	ENSG00000235857	0.161004	1.56411	7.26248	0.215369	0.82948	NA	Y	processed_pseudogene	CTBP2P1
44340	ENSG00000277248	0.162297	3.38926	7.25285	0.467301	0.640285	NA	22	snRNA	RF00004
44341	ENSG00000283047	3.60249	2.64615	1.65927	1.59477	0.110763	NA	22	unprocessed_pseudogene	FRG1FP
44342	ENSG00000283023	1.18749	-0.729627	3.8388	-0.190066	0.849257	NA	22	unprocessed_pseudogene	FRG1GP
44343	ENSG00000280341	0.0811487	2.39213	7.29202	0.328048	0.742875	NA	22	lincRNA	AP000542.3
44344	ENSG00000279442	0.0811487	2.39213	7.29202	0.328048	0.742875	NA	22	lincRNA	AP000542.2
44345	ENSG00000184624	0.0811487	2.39213	7.29202	0.328048	0.742875	NA	22	unprocessed_pseudogene	ZNF72P
44346	ENSG00000130538	0.0811487	2.39213	7.29202	0.328048	0.742875	NA	22	protein_coding	OR11H1
44347	ENSG00000237299	0.0811487	2.39213	7.29202	0.328048	0.742875	NA	22	unprocessed_pseudogene	AP000534.2
44348	ENSG00000235759	0.187207	3.59077	7.2477	0.495436	0.620292	NA	22	processed_pseudogene	ARHGAP42P3
44349	ENSG00000233408	0.15971	0.0481929	7.2256	0.00666975	0.994678	NA	22	antisense	AP000534.1
44350	ENSG00000215268	0.315508	2.39213	7.29202	0.328048	0.742875	NA	22	processed_pseudogene	AP000533.2
44351	ENSG00000213727	0.0811487	2.39213	7.29202	0.328048	0.742875	NA	22	processed_pseudogene	AP000533.1
44352	ENSG00000231565	0.0880119	0	7.35613	0	1	NA	22	processed_pseudogene	NEK2P2
44353	ENSG00000226474	0.324595	4.38776	7.23312	0.606621	0.544103	NA	22	unprocessed_pseudogene	AP000532.1
44354	ENSG00000224435	0.0811487	2.39213	7.29202	0.328048	0.742875	NA	22	unprocessed_pseudogene	NF1P6
44355	ENSG00000234381	0.0811487	2.39213	7.29202	0.328048	0.742875	NA	22	unprocessed_pseudogene	MED15P7
44356	ENSG00000198062	0.202872	3.71059	7.24497	0.512162	0.608538	NA	22	protein_coding	POTEH
44357	ENSG00000236666	0.129237	2.39213	7.29202	0.328048	0.742875	NA	22	antisense	POTEH-AS1
44358	ENSG00000225255	0.387664	4.19533	7.23594	0.579791	0.562056	NA	22	lincRNA	LINC01297
44359	ENSG00000235992	0.28402	4.19533	7.23594	0.579791	0.562056	NA	22	processed_pseudogene	GRAMD4P2
44360	ENSG00000271127	0.478333	1.48033	6.68016	0.221601	0.824625	NA	22	sense_intronic	AP000526.1
44361	ENSG00000232775	0.0831634	0	7.35613	0	1	NA	22	transcribed_unprocessed_pseudogene	BMS1P22
44362	ENSG00000272872	1.35556	-4.36812	4.0768	-1.07146	0.283963	NA	22	sense_intronic	AP000525.1
44363	ENSG00000215270	0.900757	2.40202	4.49438	0.534451	0.593029	NA	22	processed_pseudogene	AP000523.1
44364	ENSG00000227367	0.115485	2.39213	7.29202	0.328048	0.742875	NA	22	unprocessed_pseudogene	SLC9B1P4
44365	ENSG00000239435	0.579622	1.8459	7.15616	0.257946	0.796448	NA	22	transcribed_unprocessed_pseudogene	KCNMB3P1
44366	ENSG00000198445	0.243446	3.97323	7.2397	0.548811	0.583135	NA	22	protein_coding	CCT8L2
44367	ENSG00000100181	1.82595	3.18391	3.21364	0.99075	0.321808	NA	22	transcribed_unprocessed_pseudogene	TPTEP1
44368	ENSG00000283633	0.192211	1.47988	7.35168	0.201298	0.840465	NA	22	lincRNA	AP000547.3
44369	ENSG00000267338	0.0811487	2.39213	7.29202	0.328048	0.742875	NA	22	lincRNA	AP000365.1
44370	ENSG00000189295	0.121723	2.9752	7.26595	0.409472	0.682194	NA	22	processed_transcript	ANKRD62P1-PARP4P3
44371	ENSG00000235343	0.0811487	2.39213	7.29202	0.328048	0.742875	NA	22	lincRNA	LINC01665
44372	ENSG00000172967	0.454777	1.8459	7.15616	0.257946	0.796448	NA	22	protein_coding	XKR3
44373	ENSG00000229027	0.12273	2.39213	7.29202	0.328048	0.742875	NA	22	transcribed_unprocessed_pseudogene	HSFY1P1
44374	ENSG00000283535	0.244142	3.71059	7.24497	0.512162	0.608538	NA	22	unprocessed_pseudogene	AC007064.4
44375	ENSG00000237689	0.20363	2.39213	7.29202	0.328048	0.742875	NA	22	lincRNA	AC007064.2
44376	ENSG00000228122	0.0802877	0	7.35613	0	1	NA	22	processed_pseudogene	MTND1P17
44377	ENSG00000253460	0.156988	2.39213	7.29202	0.328048	0.742875	NA	22	IG_V_pseudogene	IGKV2OR22-3
44378	ENSG00000285045	0.162297	3.38926	7.25285	0.467301	0.640285	NA	22	unprocessed_pseudogene	AC006548.3
44379	ENSG00000215568	0.608615	5.29392	7.22388	0.732837	0.463658	NA	22	protein_coding	GAB4
44380	ENSG00000273203	0.749321	2.04329	6.55848	0.31155	0.755383	NA	22	lincRNA	AC006946.2
44381	ENSG00000273442	0.442984	4.06688	7.23805	0.561876	0.574201	NA	22	lincRNA	AC006946.3
44382	ENSG00000185837	2.81226	5.07016	2.26775	2.23577	0.0253668	NA	22	antisense	HDHD5-AS1
44383	ENSG00000236325	2.50787	-2.98634	2.23306	-1.33733	0.181116	NA	22	processed_pseudogene	AC005300.1
44384	ENSG00000241832	1.24369	1.56022	7.04846	0.221357	0.824815	NA	22	lincRNA	CECR3
44385	ENSG00000231004	0.0811487	2.39213	7.29202	0.328048	0.742875	NA	22	TEC	CECR9
44386	ENSG00000239547	0.0811487	2.39213	7.29202	0.328048	0.742875	NA	22	misc_RNA	RN7SL843P
44387	ENSG00000229492	2.67348	-2.28558	2.65073	-0.862247	0.388552	NA	22	processed_pseudogene	FO681548.1
44388	ENSG00000232305	0.746178	-1.14761	5.8281	-0.196911	0.843897	NA	22	processed_pseudogene	CLCP1
44389	ENSG00000207780	0.117218	0	7.35613	0	1	NA	22	miRNA	MIR648
44390	ENSG00000235445	1.33175	-3.03916	3.37021	-0.90177	0.367179	NA	22	sense_intronic	AC016027.3
44391	ENSG00000234913	2.53343	5.56413	2.50157	2.22425	0.0261313	NA	22	sense_intronic	AC016027.2
44392	ENSG00000237446	0.121656	0	7.35613	0	1	NA	22	processed_pseudogene	RHEBP3
44393	ENSG00000235295	0.649189	5.38698	7.22321	0.745787	0.455796	NA	22	lincRNA	LINC01634
44394	ENSG00000236890	0.468325	-3.36818	7.24926	-0.464624	0.642201	NA	22	processed_pseudogene	AC016027.5
44395	ENSG00000276160	0.162297	3.38926	7.25285	0.467301	0.640285	NA	22	unprocessed_pseudogene	GGTLC5P
44396	ENSG00000277017	0.710193	0	5.99513	0	1	NA	22	lincRNA	AC023490.1
44397	ENSG00000274252	1.08527	0.708828	3.60671	0.196531	0.844195	NA	22	protein_coding	GGTLC3
44398	ENSG00000277690	1.18457	-1.52281	3.63192	-0.419286	0.675007	NA	22	processed_pseudogene	AC023490.2
44399	ENSG00000274625	0.235645	-1.45377	7.34726	-0.197866	0.84315	NA	22	scaRNA	RF00492
44400	ENSG00000197421	0.206093	0	7.35613	0	1	NA	22	transcribed_unprocessed_pseudogene	GGT3P
44401	ENSG00000234764	0.119552	0	7.35613	0	1	NA	22	processed_pseudogene	E2F6P1
44402	ENSG00000161103	0.322024	0.847406	7.1761	0.118087	0.905999	NA	22	transcribed_processed_pseudogene	AC008132.1
44403	ENSG00000215544	0.0811487	2.39213	7.29202	0.328048	0.742875	NA	22	unprocessed_pseudogene	BCRP7
44404	ENSG00000279987	0.161436	2.39213	7.29202	0.328048	0.742875	NA	22	sense_intronic	AC008103.1
44405	ENSG00000100033	0.0882319	0	7.35613	0	1	NA	22	protein_coding	PRODH
44406	ENSG00000280418	1.02796	2.01309	7.11084	0.283101	0.777099	NA	22	lincRNA	AC007326.2
44407	ENSG00000237517	0.492608	2.39436	7.16184	0.334322	0.738137	NA	22	transcribed_unprocessed_pseudogene	DGCR5
44408	ENSG00000273032	2.05403	0.714744	2.27154	0.314652	0.753026	NA	22	processed_transcript	DGCR9
44409	ENSG00000273164	0.928015	0.799916	4.10693	0.194772	0.845571	NA	22	sense_intronic	DGCR10
44410	ENSG00000272682	1.47623	3.52447	2.63293	1.33861	0.180697	NA	22	lincRNA	AC004471.2
44411	ENSG00000231086	0.126803	0	7.35613	0	1	NA	22	unitary_pseudogene	TSSK1A
44412	ENSG00000063515	0.162297	3.38926	7.25285	0.467301	0.640285	NA	22	protein_coding	GSC2
44413	ENSG00000233471	2.93093	1.31051	1.78432	0.734461	0.462668	NA	22	processed_pseudogene	KRT18P62
44414	ENSG00000244296	3.82773	0.653817	1.35449	0.482702	0.629308	NA	22	misc_RNA	RN7SL168P
44415	ENSG00000281548	0.243446	3.97323	7.2397	0.548811	0.583135	NA	22	lincRNA	LINC00895
44416	ENSG00000225007	0.0784396	0	7.35613	0	1	NA	22	lincRNA	AC000067.1
44417	ENSG00000284031	2.68875	1.38126	1.5405	0.896634	0.369914	NA	22	miRNA	MIR4761
44418	ENSG00000208023	0.870026	-1.31178	4.92764	-0.266209	0.790078	NA	22	miRNA	MIR185
44419	ENSG00000277950	1.05694	1.08059	3.31425	0.326045	0.744391	NA	22	misc_RNA	RF00017
44420	ENSG00000207343	0.0961761	0	7.35613	0	1	NA	22	snRNA	RNU6-225P
44421	ENSG00000255156	2.68575	0.544577	1.50797	0.361133	0.718	NA	22	misc_RNA	RNY1P9
44422	ENSG00000201916	0.542482	0.102798	5.69873	0.0180388	0.985608	NA	22	misc_RNA	RF00019
44423	ENSG00000242876	3.12838	1.50537	2.30593	0.652823	0.51387	NA	22	misc_RNA	RN7SL812P
44424	ENSG00000250261	3.86113	-0.505856	1.60231	-0.315705	0.752227	NA	22	unprocessed_pseudogene	CCDC74BP1
44425	ENSG00000223553	0.618097	2.54575	7.14846	0.356125	0.721747	NA	22	transcribed_unprocessed_pseudogene	SMPD4P1
44426	ENSG00000238125	0.326691	3.38926	7.25285	0.467301	0.640285	NA	22	processed_pseudogene	SLC9A3P2
44427	ENSG00000229107	0.329192	0	7.35613	0	1	NA	22	processed_pseudogene	ABHD17AP4
44428	ENSG00000217261	0.433807	3.52655	7.24926	0.48647	0.626634	NA	22	transcribed_unprocessed_pseudogene	POM121L4P
44429	ENSG00000235062	0.579723	2.97672	6.21481	0.478971	0.631959	NA	22	unprocessed_pseudogene	BCRP5
44430	ENSG00000285314	0.304474	0	7.35613	0	1	NA	22	processed_transcript	AC002470.2
44431	ENSG00000161149	1.90728	0.0998675	2.54893	0.0391802	0.968747	NA	22	processed_transcript	TUBA3FP
44432	ENSG00000284130	0.55923	0	7.19962	0	1	NA	22	transcribed_unprocessed_pseudogene	AC002472.3
44433	ENSG00000099960	0.254703	2.39213	7.29202	0.328048	0.742875	NA	22	protein_coding	SLC7A4
44434	ENSG00000226872	0.131205	-1.06197	7.27597	-0.145956	0.883956	NA	22	antisense	AC002472.1
44435	ENSG00000206145	0.66461	3.71059	7.24497	0.512162	0.608538	NA	22	transcribed_unprocessed_pseudogene	P2RX6P
44436	ENSG00000187905	1.25229	5.4744	7.22263	0.75795	0.448481	NA	22	protein_coding	LRRC74B
44437	ENSG00000169668	0.120368	2.39213	7.29202	0.328048	0.742875	NA	22	transcribed_unprocessed_pseudogene	BCRP2
44438	ENSG00000197210	0.0785285	0	7.35613	0	1	NA	22	lincRNA	AP000550.1
44439	ENSG00000215498	0.362712	4.19533	7.23594	0.57979	0.562056	NA	22	processed_transcript	FAM230B
44440	ENSG00000234503	3.25962	-2.52632	1.99861	-1.26403	0.206218	NA	22	lincRNA	AP000550.2
44441	ENSG00000206142	0.406717	3.71059	7.24497	0.512162	0.608538	NA	22	lincRNA	FAM230H
44442	ENSG00000232771	0.0811487	2.39213	7.29202	0.328048	0.742875	NA	22	processed_pseudogene	PPP1R26P5
44443	ENSG00000252143	2.01272	-0.367851	2.10323	-0.174898	0.86116	NA	22	scaRNA	RF00492
44444	ENSG00000275293	0.175967	0	7.35613	0	1	NA	22	misc_RNA	RF00017
44445	ENSG00000284651	2.84348	2.19617	2.32902	0.942959	0.345702	NA	22	unitary_pseudogene	AP000553.6
44446	ENSG00000284621	1.92967	-4.46469	2.47408	-1.80459	0.0711389	NA	22	unitary_pseudogene	AP000553.4
44447	ENSG00000200985	0.519616	3.52628	4.92066	0.716628	0.473604	NA	22	rRNA_pseudogene	RNA5SP493
44448	ENSG00000225544	0.818758	0.624513	3.80826	0.163989	0.86974	NA	22	processed_pseudogene	AC245452.2
44449	ENSG00000197549	0.329841	2.39213	7.29202	0.328048	0.742875	NA	22	transcribed_unprocessed_pseudogene	PRAMENP
44450	ENSG00000211637	0.28402	4.19533	7.23594	0.579791	0.562056	NA	22	IG_V_gene	IGLV4-69
44451	ENSG00000278657	0.243446	3.97323	7.2397	0.548811	0.583135	NA	22	lincRNA	AC245452.5
44452	ENSG00000249333	0.0811487	2.39213	7.29202	0.328048	0.742875	NA	22	unprocessed_pseudogene	AC245452.4
44453	ENSG00000228161	0.202872	3.71059	7.24497	0.512162	0.608538	NA	22	unprocessed_pseudogene	AC245452.3
44454	ENSG00000253874	0.0811487	2.39213	7.29202	0.328048	0.742875	NA	22	IG_V_pseudogene	IGLVIV-66-1
44455	ENSG00000254075	0.296193	0	7.35613	0	1	NA	22	IG_V_pseudogene	IGLVV-66
44456	ENSG00000253752	0.241401	3.38926	7.25285	0.467301	0.640285	NA	22	IG_V_pseudogene	IGLVI-63
44457	ENSG00000253823	0.0811487	2.39213	7.29202	0.328048	0.742875	NA	22	IG_V_pseudogene	IGLV1-62
44458	ENSG00000263366	0.803444	1.62693	4.95317	0.328463	0.742562	NA	22	processed_pseudogene	ABHD17AP5
44459	ENSG00000227710	0.162297	3.38926	7.25285	0.467301	0.640285	NA	22	unprocessed_pseudogene	AC245517.2
44460	ENSG00000224465	0.0811487	2.39213	7.29202	0.328048	0.742875	NA	22	processed_pseudogene	SOCS2P2
44461	ENSG00000211640	0.162297	3.38926	7.25285	0.467301	0.640285	NA	22	IG_V_gene	IGLV6-57
44462	ENSG00000228050	0.168475	1.47987	7.35168	0.201296	0.840467	NA	22	processed_pseudogene	TOP3BP1
44463	ENSG00000234726	0.286955	3.97323	7.2397	0.548811	0.583135	NA	22	processed_pseudogene	AC245060.3
44464	ENSG00000169575	0.0811487	2.39213	7.29202	0.328048	0.742875	NA	22	protein_coding	VPREB1
44465	ENSG00000211645	1.55595	0.999268	3.16006	0.316219	0.751837	NA	22	IG_V_gene	IGLV1-50
44466	ENSG00000225724	0.641848	2.36544	7.16216	0.330269	0.741197	NA	22	unprocessed_pseudogene	ASH2LP3
44467	ENSG00000223350	0.0811487	2.39213	7.29202	0.328048	0.742875	NA	22	IG_V_gene	IGLV9-49
44468	ENSG00000211647	0.0811487	2.39213	7.29202	0.328048	0.742875	NA	22	IG_V_gene	IGLV5-48
44469	ENSG00000211648	0.0811487	2.39213	7.29202	0.328048	0.742875	NA	22	IG_V_gene	IGLV1-47
44470	ENSG00000237428	0.0811487	2.39213	7.29202	0.328048	0.742875	NA	22	processed_pseudogene	ASH2LP2
44471	ENSG00000211649	0.0811487	2.39213	7.29202	0.328048	0.742875	NA	22	IG_V_gene	IGLV7-46
44472	ENSG00000211650	0.28402	4.19533	7.23594	0.579791	0.562056	NA	22	IG_V_gene	IGLV5-45
44473	ENSG00000211652	0.324595	4.38776	7.23312	0.606621	0.544103	NA	22	IG_V_gene	IGLV7-43
44474	ENSG00000254175	0.15971	0.0481929	7.2256	0.00666975	0.994678	NA	22	IG_V_pseudogene	IGLVI-42
44475	ENSG00000253818	0.0811487	2.39213	7.29202	0.328048	0.742875	NA	22	IG_V_pseudogene	IGLV1-41
44476	ENSG00000211655	0.0811487	2.39213	7.29202	0.328048	0.742875	NA	22	IG_V_gene	IGLV1-36
44477	ENSG00000230821	0.0811487	2.39213	7.29202	0.328048	0.742875	NA	22	processed_pseudogene	AC245291.2
44478	ENSG00000253631	0.241724	2.39213	7.29202	0.328048	0.742875	NA	22	IG_V_pseudogene	IGLV7-35
44479	ENSG00000226595	0.0811487	2.39213	7.29202	0.328048	0.742875	NA	22	unprocessed_pseudogene	AC245291.1
44480	ENSG00000169548	0.654886	3.97349	6.83273	0.581538	0.560878	NA	22	protein_coding	ZNF280A
44481	ENSG00000185686	3.13241	1.654	2.06391	0.801393	0.422904	NA	22	protein_coding	PRAME
44482	ENSG00000220891	0.243446	3.97323	7.2397	0.548811	0.583135	NA	22	antisense	LL22NC03-63E9.3
44483	ENSG00000253120	0.0784941	1.47988	7.35168	0.201298	0.840466	NA	22	IG_V_pseudogene	IGLV2-34
44484	ENSG00000211657	0.0811487	2.39213	7.29202	0.328048	0.742875	NA	22	IG_V_gene	IGLV3-32
44485	ENSG00000253329	0.0811487	2.39213	7.29202	0.328048	0.742875	NA	22	IG_V_pseudogene	IGLV3-30
44486	ENSG00000183169	0.156988	2.39213	7.29202	0.328048	0.742875	NA	22	transcribed_unprocessed_pseudogene	POM121L1P
44487	ENSG00000100121	0.219478	3.82194	7.24262	0.527701	0.597707	NA	22	protein_coding	GGTLC2
44488	ENSG00000253451	0.0811487	2.39213	7.29202	0.328048	0.742875	NA	22	IG_V_pseudogene	IGLV2-28
44489	ENSG00000253913	0.0811487	2.39213	7.29202	0.328048	0.742875	NA	22	IG_V_pseudogene	IGLV3-26
44490	ENSG00000253779	0.0811487	2.39213	7.29202	0.328048	0.742875	NA	22	IG_V_pseudogene	IGLVVI-25-1
44491	ENSG00000232350	0.0811487	2.39213	7.29202	0.328048	0.742875	NA	22	unprocessed_pseudogene	AC244250.2
44492	ENSG00000223999	0.162297	3.38926	7.25285	0.467301	0.640285	NA	22	lincRNA	AC244250.1
44493	ENSG00000211661	0.0811487	2.39213	7.29202	0.328048	0.742875	NA	22	IG_V_gene	IGLV3-22
44494	ENSG00000211662	0.0807182	1.47988	7.35168	0.201298	0.840466	NA	22	IG_V_gene	IGLV3-21
44495	ENSG00000211663	0.0870175	0	7.35613	0	1	NA	22	IG_V_gene	IGLV3-19
44496	ENSG00000211665	0.162297	3.38926	7.25285	0.467301	0.640285	NA	22	IG_V_gene	IGLV3-16
44497	ENSG00000253786	0.0811487	2.39213	7.29202	0.328048	0.742875	NA	22	IG_V_pseudogene	IGLV3-15
44498	ENSG00000211666	0.121723	2.9752	7.26595	0.409472	0.682194	NA	22	IG_V_gene	IGLV2-14
44499	ENSG00000211667	0.121723	2.9752	7.26595	0.409472	0.682194	NA	22	IG_V_gene	IGLV3-12
44500	ENSG00000231392	0.0811487	2.39213	7.29202	0.328048	0.742875	NA	22	unprocessed_pseudogene	AC244157.1
44501	ENSG00000211668	0.0784396	0	7.35613	0	1	NA	22	IG_V_gene	IGLV2-11
44502	ENSG00000274381	0.159588	2.39213	7.29202	0.328048	0.742875	NA	22	unprocessed_pseudogene	AC245028.3
44503	ENSG00000211669	0.0831634	0	7.35613	0	1	NA	22	IG_V_gene	IGLV3-10
44504	ENSG00000278196	0.856496	0	4.97553	0	1	NA	22	IG_V_gene	IGLV2-8
44505	ENSG00000237127	0.0784396	0	7.35613	0	1	NA	22	unprocessed_pseudogene	AC245028.2
44506	ENSG00000254077	0.192352	0	7.35613	0	1	NA	22	IG_V_pseudogene	IGLV3-7
44507	ENSG00000253448	0.0811487	2.39213	7.29202	0.328048	0.742875	NA	22	IG_V_pseudogene	IGLV3-6
44508	ENSG00000226420	0.0811487	2.39213	7.29202	0.328048	0.742875	NA	22	IG_V_pseudogene	IGLV3-4
44509	ENSG00000211672	0.13632	0	7.35613	0	1	NA	22	IG_V_gene	IGLV4-3
44510	ENSG00000253963	0.144513	0	7.35613	0	1	NA	22	IG_V_pseudogene	IGLV3-2
44511	ENSG00000211673	0.361405	0	7.35613	0	1	NA	22	IG_V_gene	IGLV3-1
44512	ENSG00000264824	0.200163	2.9752	7.26595	0.409472	0.682194	NA	22	miRNA	MIR5571
44513	ENSG00000211677	0.121723	2.9752	7.26595	0.409472	0.682194	NA	22	IG_C_gene	IGLC2
44514	ENSG00000211679	0.0811487	2.39213	7.29202	0.328048	0.742875	NA	22	IG_C_gene	IGLC3
44515	ENSG00000211681	0.0784396	0	7.35613	0	1	NA	22	IG_J_gene	IGLJ5
44516	ENSG00000254030	0.157001	-2.26598	7.2903	-0.310822	0.755936	NA	22	IG_C_pseudogene	IGLC5
44517	ENSG00000211682	0.0885541	0	7.35613	0	1	NA	22	IG_J_gene	IGLJ6
44518	ENSG00000211685	0.699104	3.39218	5.2443	0.646833	0.51774	NA	22	IG_C_gene	IGLC7
44519	ENSG00000237472	0.0811487	2.39213	7.29202	0.328048	0.742875	NA	22	processed_pseudogene	AC245054.2
44520	ENSG00000223679	0.0811487	2.39213	7.29202	0.328048	0.742875	NA	22	unprocessed_pseudogene	AC245054.1
44521	ENSG00000100218	0.359994	0.368824	7.13917	0.051662	0.958798	NA	22	protein_coding	RSPH14
44522	ENSG00000128266	0.803439	3.97476	5.54896	0.716307	0.473802	NA	22	protein_coding	GNAZ
44523	ENSG00000275635	0.0791033	0	7.35613	0	1	NA	22	snRNA	RF00066
44524	ENSG00000236794	1.13748	-0.427743	3.36507	-0.127113	0.898851	NA	22	processed_pseudogene	BCRP8
44525	ENSG00000214526	1.15808	-1.04577	3.8615	-0.270819	0.78653	NA	22	processed_pseudogene	AP000343.1
44526	ENSG00000236611	0.832888	3.7161	4.14121	0.897347	0.369534	NA	22	lincRNA	LINC02556
44527	ENSG00000215478	0.203376	3.38926	7.25285	0.467301	0.640285	NA	22	transcribed_unprocessed_pseudogene	CES5AP1
44528	ENSG00000133519	0.121723	2.9752	7.26595	0.409472	0.682194	NA	22	transcribed_unprocessed_pseudogene	ZDHHC8P1
44529	ENSG00000248409	0.0961761	0	7.35613	0	1	NA	22	unprocessed_pseudogene	AP000344.2
44530	ENSG00000234928	0.218496	2.39213	7.29202	0.328048	0.742875	NA	22	lincRNA	LINC01659
44531	ENSG00000227755	0.156988	2.39213	7.29202	0.328048	0.742875	NA	22	transcribed_processed_pseudogene	AP000344.1
44532	ENSG00000178248	0.365169	4.55751	7.23092	0.630281	0.528511	NA	22	lincRNA	FAM230I
44533	ENSG00000225413	0.121723	2.9752	7.26595	0.409472	0.682194	NA	22	lincRNA	LINC02557
44534	ENSG00000280623	0.177325	2.39213	7.29202	0.328048	0.742875	NA	22	lincRNA	PCAT14
44535	ENSG00000224277	0.162297	3.38926	7.25285	0.467301	0.640285	NA	22	antisense	AP000345.1
44536	ENSG00000128322	1.37734	3.46518	3.25109	1.06585	0.28649	NA	22	protein_coding	IGLL1
44537	ENSG00000272733	1.20939	0.0532175	3.33473	0.0159585	0.987267	NA	22	lincRNA	AP000345.2
44538	ENSG00000278655	0.638362	3.38948	7.00538	0.48384	0.6285	NA	22	unprocessed_pseudogene	AP000346.4
44539	ENSG00000189269	3.27357	0.877952	1.45492	0.603438	0.546217	NA	22	protein_coding	DRICH1
44540	ENSG00000275609	0.192352	0	7.35613	0	1	NA	22	processed_pseudogene	AP000346.3
44541	ENSG00000211683	2.1153	-0.61035	2.08045	-0.293374	0.769237	NA	22	processed_transcript	AP000346.1
44542	ENSG00000228315	1.39408	-0.88454	2.11711	-0.417805	0.67609	NA	22	processed_transcript	GUSBP11
44543	ENSG00000234353	4.35829	0.912818	1.33701	0.682731	0.494777	NA	22	transcribed_unprocessed_pseudogene	AP000346.2
44544	ENSG00000273000	0.87213	-1.65189	3.38859	-0.487487	0.625914	NA	22	processed_transcript	AP000347.2
44545	ENSG00000272973	0.332632	1.11822	7.27024	0.153808	0.877761	NA	22	antisense	AP000350.5
44546	ENSG00000231271	0.162297	3.38926	7.25285	0.467301	0.640285	NA	22	unprocessed_pseudogene	AP000350.3
44547	ENSG00000133433	0.290806	0	7.35613	0	1	NA	22	protein_coding	GSTT2B
44548	ENSG00000099977	2.70473	2.18223	2.12138	1.02868	0.30363	NA	22	protein_coding	DDT
44549	ENSG00000224205	0.0961761	0	7.35613	0	1	NA	22	transcribed_unprocessed_pseudogene	AC253536.1
44550	ENSG00000276950	0.121723	2.9752	7.26595	0.409472	0.682194	NA	22	protein_coding	GSTT4
44551	ENSG00000235689	0.0811487	2.39213	7.29202	0.328048	0.742875	NA	22	unprocessed_pseudogene	AC253536.4
44552	ENSG00000230712	1.4567	0.997733	3.34608	0.29818	0.765566	NA	22	unprocessed_pseudogene	GGTLC4P
44553	ENSG00000128262	2.12828	2.82747	2.24364	1.26022	0.207591	NA	22	transcribed_unprocessed_pseudogene	POM121L9P
44554	ENSG00000225098	0.0786921	0	7.35613	0	1	NA	22	unprocessed_pseudogene	BCRP1
44555	ENSG00000215464	1.42539	1.99328	2.55313	0.780717	0.434969	NA	22	processed_pseudogene	AP000354.1
44556	ENSG00000258555	2.73644	4.28508	2.19696	1.95045	0.051122	NA	22	protein_coding	SPECC1L-ADORA2A
44557	ENSG00000228923	1.81209	1.04485	2.70986	0.385574	0.699812	NA	22	antisense	AP000355.1
44558	ENSG00000230947	0.508104	-1.34696	7.15966	-0.188132	0.850774	NA	22	sense_intronic	AP000356.1
44559	ENSG00000284128	0.788606	-2.26879	5.73134	-0.395857	0.692211	NA	22	transcribed_unprocessed_pseudogene	AP000356.3
44560	ENSG00000224334	1.30964	1.62348	3.61099	0.449594	0.653003	NA	22	processed_pseudogene	AP000357.1
44561	ENSG00000184571	0.636083	1.43137	7.16281	0.199834	0.84161	NA	22	protein_coding	PIWIL3
44562	ENSG00000167037	1.94165	6.14153	7.21917	0.850725	0.394922	NA	22	protein_coding	SGSM1
44563	ENSG00000197077	2.37824	6.84588	7.2169	0.948591	0.342829	NA	22	protein_coding	KIAA1671
44564	ENSG00000279085	0.28402	4.19533	7.23594	0.579791	0.562056	NA	22	antisense	AL022323.3
44565	ENSG00000279006	0.400503	3.97323	7.2397	0.548811	0.583135	NA	22	antisense	AL022323.2
44566	ENSG00000279110	1.08284	6.01985	7.21969	0.83381	0.404388	NA	22	antisense	AL022323.4
44567	ENSG00000271181	0.0811487	2.39213	7.29202	0.328048	0.742875	NA	22	processed_pseudogene	Z99916.2
44568	ENSG00000100053	0.0811334	0	7.35613	0	1	NA	22	protein_coding	CRYBB3
44569	ENSG00000244752	1.96062	1.58433	1.89545	0.835859	0.403234	NA	22	protein_coding	CRYBB2
44570	ENSG00000279298	0.121723	2.9752	7.26595	0.409472	0.682194	NA	22	lincRNA	Z99916.3
44571	ENSG00000277872	0.208829	-1.45377	7.34726	-0.197866	0.84315	NA	22	miRNA	MIR6817
44572	ENSG00000222585	3.23543	1.10405	1.42398	0.775329	0.438145	NA	22	rRNA_pseudogene	RNA5SP494
44573	ENSG00000133454	1.95711	3.30289	7.11818	0.464008	0.642642	NA	22	protein_coding	MYO18B
44574	ENSG00000231933	0.644435	4.9722	7.22652	0.68805	0.491421	NA	22	antisense	Z98949.1
44575	ENSG00000236464	0.174737	-2.26598	7.2903	-0.310822	0.755936	NA	22	lincRNA	LINC02559
44576	ENSG00000229770	0.317549	2.39213	7.29202	0.328048	0.742875	NA	22	antisense	AL022337.1
44577	ENSG00000224192	0.0811487	2.39213	7.29202	0.328048	0.742875	NA	22	antisense	AL080273.1
44578	ENSG00000252267	0.128882	1.47986	7.35168	0.201295	0.840468	NA	22	rRNA_pseudogene	RNA5SP495
44579	ENSG00000230203	0.0791033	0	7.35613	0	1	NA	22	processed_pseudogene	Z99714.1
44580	ENSG00000221760	0.639398	2.39687	5.45306	0.439545	0.660267	NA	22	miRNA	MIR548J
44581	ENSG00000196431	0.696147	1.8459	7.15616	0.257946	0.796448	NA	22	protein_coding	CRYBA4
44582	ENSG00000226912	0.162297	3.38926	7.25285	0.467301	0.640285	NA	22	processed_pseudogene	ISCA2P1
44583	ENSG00000206028	0.117129	0	7.35613	0	1	NA	22	lincRNA	Z99774.1
44584	ENSG00000231369	1.23107	-3.27474	3.19277	-1.02567	0.305045	NA	22	processed_pseudogene	Z97353.1
44585	ENSG00000235271	0.387589	-1.73719	7.17053	-0.242268	0.808572	NA	22	lincRNA	LINC01422
44586	ENSG00000279440	0.490454	4.38776	7.23312	0.606621	0.544103	NA	22	lincRNA	AL008638.3
44587	ENSG00000236858	0.253164	2.39213	7.29202	0.328048	0.742875	NA	22	lincRNA	AL008638.2
44588	ENSG00000280025	0.481583	4.70938	7.22916	0.651442	0.514761	NA	22	lincRNA	AL008638.6
44589	ENSG00000233521	0.120495	2.39213	7.29202	0.328048	0.742875	NA	22	lincRNA	LINC01638
44590	ENSG00000226741	0.446318	4.84677	7.22772	0.670581	0.502488	NA	22	lincRNA	LINC02554
44591	ENSG00000230051	0.121723	2.9752	7.26595	0.409472	0.682194	NA	22	lincRNA	AL020994.2
44592	ENSG00000280445	0.115696	2.39213	7.29202	0.328048	0.742875	NA	22	lincRNA	AL049536.1
44593	ENSG00000227880	0.0811487	2.39213	7.29202	0.328048	0.742875	NA	22	lincRNA	AL050402.1
44594	ENSG00000224027	0.0758395	0	7.35613	0	1	NA	22	lincRNA	AL133456.1
44595	ENSG00000227838	0.324595	4.38776	7.23312	0.606621	0.544103	NA	22	lincRNA	AL121885.2
44596	ENSG00000226169	0.151679	0	7.35613	0	1	NA	22	antisense	AL121885.1
44597	ENSG00000276162	0.0894519	2.52633	7.28506	0.346783	0.728755	NA	22	miRNA	MIR5739
44598	ENSG00000266503	0.217762	-2.4639	7.28047	-0.338425	0.735043	NA	22	misc_RNA	RN7SL162P
44599	ENSG00000224256	4.25504	-2.3462	1.48815	-1.57659	0.11489	NA	22	processed_pseudogene	Z93930.1
44600	ENSG00000235786	1.83025	2.0587	2.18991	0.940085	0.347174	NA	22	sense_intronic	ZNRF3-IT1
44601	ENSG00000100249	0.289615	3.7673	7.24375	0.520076	0.60301	NA	22	protein_coding	C22orf31
44602	ENSG00000226772	0.138191	0	7.35613	0	1	NA	22	antisense	AL021393.1
44603	ENSG00000200871	0.155873	1.47988	7.35168	0.201298	0.840465	NA	22	snRNA	RNU6-810P
44604	ENSG00000251952	0.637909	0.982894	6.08991	0.161397	0.871781	NA	22	snRNA	RNU6-1219P
44605	ENSG00000273216	0.736283	2.39311	6.76284	0.353861	0.723443	NA	22	sense_intronic	AC002059.1
44606	ENSG00000280968	0.612751	0	5.53691	0	1	NA	22	miRNA	MIR3653
44607	ENSG00000278292	0.343559	-0.154468	7.14205	-0.021628	0.982745	NA	22	unprocessed_pseudogene	RFPL4AP6
44608	ENSG00000128250	0.258473	3.38926	7.25285	0.467301	0.640285	NA	22	protein_coding	RFPL1
44609	ENSG00000232396	1.01562	-2.72282	3.06049	-0.889667	0.373645	NA	22	antisense	AC004882.1
44610	ENSG00000200976	2.55561	-2.47953	2.17909	-1.13787	0.255173	NA	22	misc_RNA	RF00019
44611	ENSG00000207455	1.38288	2.02944	3.34473	0.606758	0.544011	NA	22	snRNA	RNU6-331P
44612	ENSG00000227117	0.846975	2.40096	4.65067	0.516261	0.605672	NA	22	antisense	HORMAD2-AS1
44613	ENSG00000227201	0.27395	3.65235	7.24627	0.504032	0.614239	NA	22	processed_pseudogene	CNN2P1
44614	ENSG00000176635	0.292083	3.71059	7.24497	0.512162	0.608538	NA	22	protein_coding	HORMAD2
44615	ENSG00000226573	0.162297	3.38926	7.25285	0.467301	0.640285	NA	22	processed_pseudogene	AC003071.2
44616	ENSG00000225971	0.243446	3.97323	7.2397	0.548811	0.583135	NA	22	processed_pseudogene	AC003071.1
44617	ENSG00000225676	0.121723	2.9752	7.26595	0.409472	0.682194	NA	22	antisense	AC002378.1
44618	ENSG00000128342	2.94155	0.357529	1.68608	0.212047	0.83207	NA	22	protein_coding	LIF
44619	ENSG00000268812	0.32443	3.71059	7.24497	0.512162	0.608538	NA	22	antisense	AC004264.1
44620	ENSG00000222915	3.7629	0.713613	1.23507	0.577793	0.563404	NA	22	snRNA	RNU6-564P
44621	ENSG00000273428	3.1585	0.035354	1.73177	0.0204149	0.983712	NA	22	lincRNA	AC004832.6
44622	ENSG00000230137	0.357229	0	7.35613	0	1	NA	22	processed_pseudogene	AC004832.2
44623	ENSG00000100012	1.09334	1.54829	6.57194	0.235591	0.81375	NA	22	protein_coding	SEC14L3
44624	ENSG00000133488	0.28402	4.19533	7.23594	0.579791	0.562056	NA	22	protein_coding	SEC14L4
44625	ENSG00000214491	0.324595	4.38776	7.23312	0.606621	0.544103	NA	22	protein_coding	SEC14L6
44626	ENSG00000128242	1.6448	1.75402	2.81454	0.623198	0.533154	NA	22	protein_coding	GAL3ST1
44627	ENSG00000223831	0.161436	2.39213	7.29202	0.328048	0.742875	NA	22	sense_intronic	AC005006.1
44628	ENSG00000184792	2.66707	1.40056	2.34939	0.596136	0.551085	NA	22	protein_coding	OSBP2
44629	ENSG00000237977	1.97625	0.235929	2.48361	0.0949944	0.924319	NA	22	processed_pseudogene	EIF4HP2
44630	ENSG00000278920	3.84114	3.22109	1.88547	1.70837	0.0875671	NA	22	sense_overlapping	AC005005.4
44631	ENSG00000235573	0.119014	1.47988	7.35168	0.201298	0.840465	NA	22	processed_pseudogene	AC005005.2
44632	ENSG00000100078	1.59819	3.71059	7.24496	0.512161	0.608538	NA	22	protein_coding	PLA2G3
44633	ENSG00000214125	0.208479	2.9752	7.26595	0.409472	0.682194	NA	22	processed_pseudogene	AC005005.1
44634	ENSG00000264141	0.294734	0	7.35613	0	1	NA	22	miRNA	MIR3928
44635	ENSG00000199695	0.911809	0.105354	3.87953	0.0271565	0.978335	NA	22	snRNA	RNU6-1128P
44636	ENSG00000202019	4.35254	0.724314	1.37676	0.526101	0.598818	NA	22	misc_RNA	RF00019
44637	ENSG00000212542	0.167904	0	7.35613	0	1	NA	22	rRNA_pseudogene	RNA5SP496
44638	ENSG00000199248	3.92655	-3.09494	1.64052	-1.88656	0.0592198	NA	22	snRNA	RNU6-28P
44639	ENSG00000229169	3.31476	-1.68077	1.64042	-1.0246	0.305554	NA	22	processed_pseudogene	AL096701.2
44640	ENSG00000214093	4.05199	-1.25071	1.85184	-0.675388	0.499429	NA	22	processed_pseudogene	AL096701.1
44641	ENSG00000128254	4.15221	1.6336	1.56582	1.04328	0.296816	NA	22	processed_transcript	C22orf24
44642	ENSG00000100170	1.05579	2.94814	5.7542	0.512347	0.608408	NA	22	protein_coding	SLC5A1
44643	ENSG00000234479	0.319286	3.97323	7.2397	0.548811	0.583135	NA	22	transcribed_unprocessed_pseudogene	AP1B1P1
44644	ENSG00000237439	0.0867556	0	7.35613	0	1	NA	22	transcribed_unprocessed_pseudogene	Z83839.1
44645	ENSG00000239674	0.580294	3.71059	7.24496	0.512161	0.608538	NA	22	lincRNA	Z83839.2
44646	ENSG00000205856	2.69175	1.06775	1.61054	0.66298	0.507343	NA	22	protein_coding	C22orf42
44647	ENSG00000230120	0.300272	0	7.35613	0	1	NA	22	lincRNA	AL008723.2
44648	ENSG00000275656	0.0811487	2.39213	7.29202	0.328048	0.742875	NA	22	misc_RNA	RF02171
44649	ENSG00000128253	1.69739	2.35214	2.85592	0.823603	0.410165	NA	22	protein_coding	RFPL2
44650	ENSG00000242082	0.282666	3.97323	7.2397	0.548811	0.583135	NA	22	antisense	SLC5A4-AS1
44651	ENSG00000100191	0.638562	0.976043	6.83174	0.142869	0.886394	NA	22	protein_coding	SLC5A4
44652	ENSG00000214076	0.956237	0.528986	5.21177	0.101498	0.919155	NA	22	processed_pseudogene	CPSF1P1
44653	ENSG00000224050	0.158288	2.39213	7.29202	0.328048	0.742875	NA	22	lincRNA	AL008723.1
44654	ENSG00000128276	0.0811487	2.39213	7.29202	0.328048	0.742875	NA	22	protein_coding	RFPL3
44655	ENSG00000205853	2.20735	0.830999	1.9378	0.428836	0.668043	NA	22	lincRNA	RFPL3S
44656	ENSG00000243519	0.331172	-1.51743	7.25784	-0.209074	0.83439	NA	22	IG_V_pseudogene	IGLVIVOR22-2
44657	ENSG00000241954	3.33215	-1.82652	1.47782	-1.23595	0.216477	NA	22	lincRNA	AL021937.4
44658	ENSG00000184459	0.339622	3.97323	7.2397	0.548811	0.583135	NA	22	protein_coding	BPIFC
44659	ENSG00000185666	1.56051	2.28031	2.45141	0.930204	0.352265	NA	22	protein_coding	SYN3
44660	ENSG00000100234	0.486892	4.9722	7.22652	0.68805	0.491421	NA	22	protein_coding	TIMP3
44661	ENSG00000230741	0.187679	0	7.35613	0	1	NA	22	antisense	Z82173.1
44662	ENSG00000232081	0.649252	1.9302	5.75811	0.335215	0.737463	NA	22	sense_intronic	LARGE-IT1
44663	ENSG00000224973	2.47777	1.22426	2.28104	0.536711	0.591467	NA	22	processed_transcript	LARGE-AS1
44664	ENSG00000273082	0.193731	0	7.35613	0	1	NA	22	antisense	Z73429.1
44665	ENSG00000236052	0.121723	2.9752	7.26595	0.409472	0.682194	NA	22	lincRNA	LINC01643
44666	ENSG00000224404	0.0811487	2.39213	7.29202	0.328048	0.742875	NA	22	lincRNA	Z68323.1
44667	ENSG00000280356	1.28776	6.19399	7.21896	0.858016	0.390883	NA	22	lincRNA	AL021877.2
44668	ENSG00000234891	0.162297	3.38926	7.25285	0.467301	0.640285	NA	22	lincRNA	Z82196.1
44669	ENSG00000237316	0.0811487	2.39213	7.29202	0.328048	0.742875	NA	22	lincRNA	Z82196.2
44670	ENSG00000227895	1.09742	-0.0355786	3.57951	-0.00993952	0.99207	NA	22	lincRNA	ISX-AS1
44671	ENSG00000175329	3.85387	0.250823	1.70884	0.14678	0.883306	NA	22	protein_coding	ISX
44672	ENSG00000273068	2.07989	-4.3908	2.68294	-1.63656	0.101722	NA	22	lincRNA	Z99755.2
44673	ENSG00000238584	0.113249	0	7.35613	0	1	NA	22	snRNA	RNU7-167P
44674	ENSG00000273176	3.12195	0.278666	1.59762	0.174426	0.861531	NA	22	antisense	AL008635.1
44675	ENSG00000266320	1.71793	-1.8547	2.39776	-0.773515	0.439218	NA	22	miRNA	MIR3909
44676	ENSG00000274280	1.89121	-0.67005	2.01849	-0.331957	0.739922	NA	22	miRNA	MIR6069
44677	ENSG00000282602	0.0831634	0	7.35613	0	1	NA	22	lincRNA	Z82244.2
44678	ENSG00000282041	0.247739	2.39213	7.29202	0.328048	0.742875	NA	22	lincRNA	Z82244.1
44679	ENSG00000233388	0.0811487	2.39213	7.29202	0.328048	0.742875	NA	22	processed_pseudogene	AL022334.1
44680	ENSG00000198125	0.926975	4.19533	7.23594	0.579791	0.562056	NA	22	protein_coding	MB
44681	ENSG00000268818	0.415253	3.52655	7.24926	0.48647	0.626634	NA	22	sense_intronic	AL049747.1
44682	ENSG00000228587	0.121723	2.9752	7.26595	0.409472	0.682194	NA	22	lincRNA	AL049748.1
44683	ENSG00000237406	4.09638	0.465765	1.47348	0.316099	0.751928	NA	22	processed_pseudogene	NDUFA9P1
44684	ENSG00000279927	0.461081	3.97323	7.2397	0.548811	0.583135	NA	22	lincRNA	Z95114.4
44685	ENSG00000279217	1.48751	6.34078	7.21841	0.878418	0.379717	NA	22	lincRNA	Z95114.1
44686	ENSG00000279714	0.0811487	2.39213	7.29202	0.328048	0.742875	NA	22	lincRNA	Z95114.2
44687	ENSG00000279805	0.339622	3.97323	7.2397	0.548811	0.583135	NA	22	TEC	Z95114.3
44688	ENSG00000233764	0.121723	2.9752	7.26595	0.409472	0.682194	NA	22	processed_pseudogene	MTCO1P20
44689	ENSG00000231576	0.281564	3.71059	7.24496	0.512161	0.608538	NA	22	processed_pseudogene	MTCO2P20
44690	ENSG00000237948	0.0811487	2.39213	7.29202	0.328048	0.742875	NA	22	processed_pseudogene	MTATP6P20
44691	ENSG00000278420	0.343413	2.52633	7.28506	0.346783	0.728755	NA	22	miRNA	MIR6819
44692	ENSG00000237668	1.51154	1.06789	2.3948	0.445918	0.655657	NA	22	processed_pseudogene	RPS15AP38
44693	ENSG00000228719	4.33869	-1.7978	1.39399	-1.28968	0.197162	NA	22	lincRNA	AL022313.2
44694	ENSG00000229971	0.261371	0	7.35613	0	1	NA	22	antisense	AL022313.3
44695	ENSG00000261675	0.169161	2.39213	7.29202	0.328048	0.742875	NA	22	sense_overlapping	AL022313.4
44696	ENSG00000166862	0.653003	2.97569	6.87232	0.432996	0.665018	NA	22	protein_coding	CACNG2
44697	ENSG00000234688	0.202061	1.47988	7.35168	0.201298	0.840465	NA	22	antisense	AL049749.1
44698	ENSG00000100362	0.0811487	2.39213	7.29202	0.328048	0.742875	NA	22	protein_coding	PVALB
44699	ENSG00000215403	0.167298	2.52633	7.28506	0.346783	0.728755	NA	22	antisense	LL22NC01-81G9.3
44700	ENSG00000201078	0.209397	0	7.35613	0	1	NA	22	misc_RNA	RN7SKP214
44701	ENSG00000187045	3.18815	4.73934	1.88658	2.51213	0.0120004	NA	22	protein_coding	TMPRSS6
44702	ENSG00000231467	0.162297	3.38926	7.25285	0.467301	0.640285	NA	22	antisense	AL022314.1
44703	ENSG00000235237	0.124113	0	7.35613	0	1	NA	22	antisense	Z82188.2
44704	ENSG00000278195	0.861336	4.19533	7.23594	0.579791	0.562056	NA	22	protein_coding	SSTR3
44705	ENSG00000226233	0.0758395	0	7.35613	0	1	NA	22	processed_pseudogene	Z82188.1
44706	ENSG00000243902	0.196634	3.38926	7.25285	0.467301	0.640285	NA	22	sense_overlapping	ELFN2
44707	ENSG00000237862	0.0811487	2.39213	7.29202	0.328048	0.742875	NA	22	sense_intronic	Z94160.1
44708	ENSG00000166897	1.40675	1.85959	3.09592	0.600658	0.548068	NA	22	protein_coding	ELFN2
44709	ENSG00000225867	0.121723	2.9752	7.26595	0.409472	0.682194	NA	22	antisense	AL022315.1
44710	ENSG00000241333	1.72392	0.285247	2.84394	0.1003	0.920106	NA	22	misc_RNA	RN7SL385P
44711	ENSG00000128310	2.78975	-1.17034	1.83121	-0.639108	0.522753	NA	22	protein_coding	GALR3
44712	ENSG00000272582	1.36829	1.45257	3.33156	0.436004	0.662834	NA	22	antisense	AL031587.3
44713	ENSG00000284266	0.377995	0	7.35613	0	1	NA	22	miRNA	MIR4534
44714	ENSG00000222044	3.67687	0.107852	1.44152	0.0748179	0.94036	NA	22	antisense	AL031587.1
44715	ENSG00000273214	0.122419	2.39213	7.29202	0.328048	0.742875	NA	22	lincRNA	AL031587.4
44716	ENSG00000235246	1.6461	-0.49698	2.22771	-0.22309	0.823465	NA	22	antisense	AL020993.1
44717	ENSG00000228620	0.0690955	0	7.35613	0	1	NA	22	antisense	Z97056.1
44718	ENSG00000168135	0.646292	1.04518	6.82147	0.153219	0.878226	NA	22	protein_coding	KCNJ4
44719	ENSG00000224279	0.244603	0	7.35613	0	1	NA	22	processed_pseudogene	RPS29P31
44720	ENSG00000235209	0.200284	0.631257	7.19929	0.0876833	0.930128	NA	22	lincRNA	AL022318.1
44721	ENSG00000128383	0.239355	2.39213	7.29202	0.328048	0.742875	NA	22	protein_coding	APOBEC3A
44722	ENSG00000249310	2.79053	-0.207761	2.18939	-0.0948944	0.924399	NA	22	antisense	APOBEC3B-AS1
44723	ENSG00000227009	0.62195	1.48159	5.52225	0.268296	0.788472	NA	22	processed_pseudogene	FUNDC2P4
44724	ENSG00000100311	0.689611	-0.56853	7.15535	-0.0794552	0.936671	NA	22	protein_coding	PDGFB
44725	ENSG00000284633	2.15105	2.5418	2.36924	1.07283	0.283345	NA	22	antisense	AL031590.1
44726	ENSG00000224794	0.705476	3.49152	6.49527	0.537549	0.590889	NA	22	lincRNA	AL022326.1
44727	ENSG00000227188	0.153525	1.47988	7.35168	0.201298	0.840465	NA	22	antisense	MGAT3-AS1
44728	ENSG00000100346	1.21327	5.65014	7.22156	0.7824	0.43398	NA	22	protein_coding	CACNA1I
44729	ENSG00000176177	0.332658	3.97323	7.2397	0.548811	0.583135	NA	22	protein_coding	ENTHD1
44730	ENSG00000235647	0.0811487	2.39213	7.29202	0.328048	0.742875	NA	22	processed_pseudogene	AL022319.1
44731	ENSG00000100351	2.57216	5.2008	2.83641	1.83359	0.0667153	NA	22	protein_coding	GRAP2
44732	ENSG00000128285	1.12062	0.699094	5.56852	0.125544	0.900093	NA	22	protein_coding	MCHR1
44733	ENSG00000200683	1.44526	-3.27808	2.90169	-1.12971	0.258597	NA	22	snRNA	RNU6-379P
44734	ENSG00000222698	0.0758395	0	7.35613	0	1	NA	22	misc_RNA	RF00019
44735	ENSG00000237214	3.55558	-2.26322	1.68622	-1.34219	0.179535	NA	22	processed_pseudogene	AL080243.2
44736	ENSG00000213857	3.64081	0.56137	1.62761	0.344904	0.730167	NA	22	processed_pseudogene	AL080243.1
44737	ENSG00000215771	3.0272	1.67157	2.09544	0.79772	0.425033	NA	22	processed_pseudogene	LRRC37A14P
44738	ENSG00000199865	2.72685	1.71103	2.19411	0.779829	0.435491	NA	22	snRNA	RNU6-495P
44739	ENSG00000231261	0.319219	0.860407	7.28307	0.118138	0.905958	NA	22	processed_pseudogene	HMGN2P10
44740	ENSG00000206813	0.363447	3.71059	7.24497	0.512162	0.608538	NA	22	misc_RNA	RF00019
44741	ENSG00000207932	0.287032	2.39213	7.29202	0.328048	0.742875	NA	22	miRNA	MIR33A
44742	ENSG00000205704	3.46139	2.08328	2.02166	1.03048	0.302784	NA	22	transcribed_unitary_pseudogene	LINC00634
44743	ENSG00000224883	0.134785	-2.46389	7.28047	-0.338425	0.735043	NA	22	antisense	Z99716.1
44744	ENSG00000215347	0.0785285	0	7.35613	0	1	NA	22	processed_pseudogene	SLC25A5P1
44745	ENSG00000238498	0.202644	0	7.35613	0	1	NA	22	snoRNA	SNORD13P1
44746	ENSG00000232710	1.38102	-1.50441	2.20739	-0.681534	0.495534	NA	22	lincRNA	AC254562.2
44747	ENSG00000229891	0.123738	1.47988	7.35168	0.201298	0.840465	NA	22	lincRNA	LINC01315
44748	ENSG00000230107	0.408587	3.38926	7.25285	0.467301	0.640285	NA	22	lincRNA	AL022316.1
44749	ENSG00000128274	1.63125	2.69397	7.05133	0.382052	0.702423	NA	22	protein_coding	A4GALT
44750	ENSG00000200448	0.135457	-1.33313	7.3527	-0.181312	0.856123	NA	22	misc_RNA	RF00019
44751	ENSG00000229608	0.723168	3.77062	3.95847	0.952545	0.340821	NA	22	unprocessed_pseudogene	GOLGA2P4
44752	ENSG00000274717	2.57932	2.14658	2.19845	0.976408	0.328862	NA	22	processed_pseudogene	AL049757.1
44753	ENSG00000234735	1.2418	2.66789	3.86127	0.690936	0.489606	NA	22	processed_pseudogene	AL022237.1
44754	ENSG00000236117	0.121723	2.9752	7.26595	0.409472	0.682194	NA	22	lincRNA	LINC01639
44755	ENSG00000223843	0.203879	3.38926	7.25285	0.467301	0.640285	NA	22	antisense	EFCAB6-AS1
44756	ENSG00000186976	2.21486	0.780479	2.74231	0.284607	0.775946	NA	22	protein_coding	EFCAB6
44757	ENSG00000233157	0.0906309	-2.4639	7.28047	-0.338426	0.735043	NA	22	processed_pseudogene	Z97055.1
44758	ENSG00000180150	0.0811487	2.39213	7.29202	0.328048	0.742875	NA	22	processed_pseudogene	HMGN2P9
44759	ENSG00000261251	2.54777	-2.13616	2.55331	-0.836626	0.402803	NA	22	antisense	Z97055.2
44760	ENSG00000130540	0.249053	3.38926	7.25285	0.467301	0.640285	NA	22	protein_coding	SULT4A1
44761	ENSG00000100341	0.362549	4.19533	7.23594	0.579791	0.562056	NA	22	protein_coding	PNPLA5
44762	ENSG00000138944	0.550256	4.70938	7.22916	0.651442	0.514761	NA	22	protein_coding	SHISAL1
44763	ENSG00000236079	0.0811487	2.39213	7.29202	0.328048	0.742875	NA	22	processed_pseudogene	Z85994.2
44764	ENSG00000232655	0.0906309	-2.4639	7.28047	-0.338426	0.735043	NA	22	lincRNA	LINC01656
44765	ENSG00000228807	0.327631	-0.149718	7.21569	-0.020749	0.983446	NA	22	processed_pseudogene	MRPS18CP6
44766	ENSG00000279642	1.68591	-0.466888	2.28205	-0.204592	0.837891	NA	22	TEC	AL023973.1
44767	ENSG00000215333	0.163306	2.39213	7.29202	0.328048	0.742875	NA	22	processed_pseudogene	KRT18P23
44768	ENSG00000187012	0.162297	3.38926	7.25285	0.467301	0.640285	NA	22	lincRNA	LINC00207
44769	ENSG00000231801	0.0811487	2.39213	7.29202	0.328048	0.742875	NA	22	processed_pseudogene	ANP32BP2
44770	ENSG00000248405	0.0977552	2.64995	7.2792	0.364044	0.715825	NA	22	protein_coding	PRR5-ARHGAP8
44771	ENSG00000241484	0.407667	3.38926	7.25285	0.467301	0.640285	NA	22	protein_coding	ARHGAP8
44772	ENSG00000056487	0.649189	5.38698	7.22321	0.745787	0.455796	NA	22	protein_coding	PHF21B
44773	ENSG00000223730	0.492514	2.04382	7.16615	0.285204	0.775488	NA	22	transcribed_processed_pseudogene	Z83838.1
44774	ENSG00000230922	0.243446	3.97323	7.2397	0.548811	0.583135	NA	22	sense_intronic	AL079301.1
44775	ENSG00000273287	1.25559	0.625176	2.51171	0.248905	0.803434	NA	22	lincRNA	AL008718.2
44776	ENSG00000238120	1.57992	0.703242	2.2555	0.311789	0.755201	NA	22	antisense	LINC01589
44777	ENSG00000251985	0.0811487	2.39213	7.29202	0.328048	0.742875	NA	22	snRNA	RNU6-1161P
44778	ENSG00000264160	3.45681	-0.0729584	1.50893	-0.0483512	0.961436	NA	22	miRNA	MIR4762
44779	ENSG00000235091	0.787184	-2.92021	5.10719	-0.571783	0.567469	NA	22	lincRNA	BX324167.1
44780	ENSG00000234869	0.728094	1.84683	6.61399	0.27923	0.780068	NA	22	antisense	AL021392.1
44781	ENSG00000280312	0.324595	4.38776	7.23312	0.606621	0.544103	NA	22	TEC	Z83836.1
44782	ENSG00000218357	0.0811487	2.39213	7.29202	0.328048	0.742875	NA	22	lincRNA	LINC01644
44783	ENSG00000205634	0.665796	5.42318	7.22297	0.750825	0.452758	NA	22	lincRNA	LINC00898
44784	ENSG00000224271	0.203001	2.39213	7.29202	0.328048	0.742875	NA	22	lincRNA	AL117329.1
44785	ENSG00000232897	0.0811487	2.39213	7.29202	0.328048	0.742875	NA	22	processed_pseudogene	AL117329.2
44786	ENSG00000279712	0.840954	4.70938	7.22916	0.651442	0.514761	NA	22	lincRNA	FP325330.3
44787	ENSG00000278890	0.202872	3.71059	7.24497	0.512162	0.608538	NA	22	lincRNA	FP325330.2
44788	ENSG00000238192	0.0811487	2.39213	7.29202	0.328048	0.742875	NA	22	lincRNA	BX284656.2
44789	ENSG00000233179	0.162297	3.38926	7.25285	0.467301	0.640285	NA	22	lincRNA	Z82249.1
44790	ENSG00000219438	0.162095	2.9752	7.26595	0.409472	0.682193	NA	22	protein_coding	FAM19A5
44791	ENSG00000281732	0.202872	3.71059	7.24497	0.512162	0.608538	NA	22	processed_transcript	Z84468.1
44792	ENSG00000205632	0.568041	5.19445	7.22463	0.718991	0.472146	NA	22	lincRNA	LINC01310
44793	ENSG00000280199	0.243446	3.97323	7.2397	0.548811	0.583135	NA	22	lincRNA	Z82202.1
44794	ENSG00000285722	0.618469	2.04382	7.16615	0.285204	0.775488	NA	22	lincRNA	AC207130.1
44795	ENSG00000264139	0.192222	0	7.35613	0	1	NA	22	miRNA	MIR3667
44796	ENSG00000226954	0.945766	1.39145	4.77591	0.291348	0.770785	NA	22	lincRNA	AL023802.1
44797	ENSG00000223142	0.0811487	2.39213	7.29202	0.328048	0.742875	NA	22	misc_RNA	RN7SKP252
44798	ENSG00000214727	0.259482	2.39213	7.29202	0.328048	0.742875	NA	22	unprocessed_pseudogene	RPL5P35
44799	ENSG00000260613	4.03656	-1.41992	1.36867	-1.03745	0.299527	NA	22	lincRNA	Z98885.2
44800	ENSG00000277771	2.32557	-2.03479	2.31753	-0.878	0.379944	NA	22	misc_RNA	RF00017
44801	ENSG00000273192	3.77787	-1.59687	1.46301	-1.09149	0.275056	NA	22	lincRNA	AL671710.1
44802	ENSG00000278869	2.02313	-2.39212	2.28315	-1.04773	0.294763	NA	22	lincRNA	BX539320.1
44803	ENSG00000188263	1.4288	2.74366	7.15847	0.383275	0.701516	NA	22	protein_coding	IL17REL
44804	ENSG00000138892	0.418015	3.71059	7.24497	0.512162	0.608538	NA	22	protein_coding	TTLL8
44805	ENSG00000073146	2.91107	1.77805	2.71997	0.653702	0.513304	NA	22	protein_coding	MOV10L1
44806	ENSG00000280395	0.288761	2.4415	7.23069	0.337657	0.735621	NA	22	sense_overlapping	AL034546.1
44807	ENSG00000227484	2.86521	1.93391	1.89189	1.02221	0.306681	NA	22	antisense	CR559946.1
44808	ENSG00000273272	0.582366	-1.33368	6.38833	-0.208769	0.834629	NA	22	lincRNA	U62317.4
44809	ENSG00000217442	1.73687	-0.120192	2.52926	-0.0475205	0.962098	NA	22	protein_coding	SYCE3
44810	ENSG00000225929	0.170551	-1.06198	7.27597	-0.145958	0.883955	NA	22	antisense	AC000036.1
44811	ENSG00000100312	0.500171	2.39213	7.29202	0.328048	0.742875	NA	22	protein_coding	ACR
44812	ENSG00000213683	3.36646	2.51496	1.63672	1.53658	0.124396	NA	22	processed_pseudogene	AC002056.1
44813	ENSG00000279687	1.06169	-2.27432	4.34685	-0.52321	0.600828	NA	21	antisense	FP565260.5
44814	ENSG00000279669	0.160573	0.981045	7.28856	0.134601	0.892928	NA	21	lincRNA	AC079801.1
44815	ENSG00000279094	1.93798	0	3.63274	0	1	NA	21	lincRNA	LINC01670
44816	ENSG00000274333	1.71762	-3.92187	2.78791	-1.40675	0.159503	NA	21	lincRNA	CU633967.1
44817	ENSG00000274559	1.35036	0	3.79058	0	1	NA	21	protein_coding	CU639417.1
44818	ENSG00000280179	0.0811487	2.39213	7.29202	0.328048	0.742875	NA	21	lincRNA	CU639417.5
44819	ENSG00000275496	1.87179	0.589813	2.1273	0.277259	0.781581	NA	21	lincRNA	CU633906.1
44820	ENSG00000278903	0.645789	0	5.53349	0	1	NA	21	lincRNA	CU633906.2
44821	ENSG00000280164	0.823703	0.858361	4.45599	0.192631	0.847248	NA	21	lincRNA	CU638689.5
44822	ENSG00000280018	2.84059	-2.3187	2.19317	-1.05724	0.290402	NA	21	lincRNA	CU634019.6
44823	ENSG00000277067	0.366695	0	6.26626	0	1	NA	21	lincRNA	CU634019.1
44824	ENSG00000276077	0.797078	0	3.13096	0	1	NA	21	lincRNA	CU633904.1
44825	ENSG00000277991	0.545269	2.52545	4.38664	0.575714	0.564808	NA	21	lincRNA	FP236241.1
44826	ENSG00000273590	0.245759	0	7.35613	0	1	NA	21	protein_coding	SMIM11B
44827	ENSG00000277437	2.79111	-0.967426	1.60558	-0.602539	0.546815	NA	21	miRNA	MIR3687-1
44828	ENSG00000277739	2.24634	1.72898	1.75395	0.985764	0.324249	NA	21	rRNA	RF00002
44829	ENSG00000279579	0.362514	4.38776	7.23312	0.606621	0.544103	NA	21	lincRNA	LINC01666
44830	ENSG00000280243	0.0811487	2.39213	7.29202	0.328048	0.742875	NA	21	processed_pseudogene	MTCO1P1
44831	ENSG00000278931	0.160987	2.9752	7.26595	0.409472	0.682193	NA	21	unprocessed_pseudogene	CR381670.1
44832	ENSG00000264462	1.36719	-1.84628	2.41514	-0.764461	0.444593	NA	21	miRNA	MIR3648-2
44833	ENSG00000279501	0.121723	2.9752	7.26595	0.409472	0.682194	NA	21	lincRNA	CR392039.3
44834	ENSG00000279720	1.63663	0.189258	2.08933	0.0905834	0.927824	NA	21	processed_pseudogene	CR392039.4
44835	ENSG00000279381	2.45839	-1.5089	2.21859	-0.680116	0.496431	NA	21	processed_pseudogene	CR392039.1
44836	ENSG00000279718	1.58525	-0.431492	2.96758	-0.145402	0.884394	NA	21	processed_pseudogene	SNX18P12
44837	ENSG00000275631	0.0811487	2.39213	7.29202	0.328048	0.742875	NA	21	snRNA	RF00003
44838	ENSG00000280081	0.369753	3.97323	7.2397	0.548811	0.583135	NA	21	lincRNA	LINC01667
44839	ENSG00000279321	0.325987	3.97323	7.2397	0.548811	0.583135	NA	21	lincRNA	AC018692.1
44840	ENSG00000270533	2.65498	1.3806	2.03727	0.677673	0.497979	NA	21	transcribed_processed_pseudogene	CR382285.1
44841	ENSG00000280372	0.121723	2.9752	7.26595	0.409472	0.682194	NA	21	TEC	CR382285.2
44842	ENSG00000277693	0.284115	3.38926	7.25285	0.467301	0.640285	NA	21	lincRNA	AP003900.1
44843	ENSG00000275945	0.162297	3.38926	7.25285	0.467301	0.640285	NA	21	processed_pseudogene	EIF3FP1
44844	ENSG00000275592	0.450349	4.70938	7.22916	0.651442	0.514761	NA	21	processed_pseudogene	VN1R7P
44845	ENSG00000278106	0.0811487	2.39213	7.29202	0.328048	0.742875	NA	21	unprocessed_pseudogene	AF254983.2
44846	ENSG00000187172	1.81595	6.03235	3.63816	1.65808	0.0973019	NA	21	transcribed_unprocessed_pseudogene	BAGE2
44847	ENSG00000274391	0.162993	2.9752	7.26595	0.409472	0.682193	NA	21	protein_coding	TPTE
44848	ENSG00000277282	0.28402	4.19533	7.23594	0.579791	0.562056	NA	21	IG_V_gene	IGHV1OR21-1
44849	ENSG00000229306	0.162297	3.38926	7.25285	0.467301	0.640285	NA	21	lincRNA	AP001464.1
44850	ENSG00000224309	0.0811487	2.39213	7.29202	0.328048	0.742875	NA	21	transcribed_unprocessed_pseudogene	ANKRD30BP2
44851	ENSG00000168122	0.41947	3.97323	7.2397	0.548811	0.583135	NA	21	unprocessed_pseudogene	ZNF355P
44852	ENSG00000237202	0.202872	3.71059	7.24497	0.512162	0.608538	NA	21	processed_pseudogene	AJ239321.1
44853	ENSG00000280108	0.0811487	2.39213	7.29202	0.328048	0.742875	NA	21	lincRNA	AJ239318.1
44854	ENSG00000185390	1.80601	2.57177	2.40466	1.0695	0.284846	NA	21	unprocessed_pseudogene	FGF7P2
44855	ENSG00000175302	0.324595	4.38776	7.23312	0.606621	0.544103	NA	21	unprocessed_pseudogene	ANKRD30BP1
44856	ENSG00000226930	0.162297	3.38926	7.25285	0.467301	0.640285	NA	21	unprocessed_pseudogene	GTF2IP2
44857	ENSG00000219280	0.120413	2.39213	7.29202	0.328048	0.742875	NA	21	processed_pseudogene	VN1R8P
44858	ENSG00000228184	0.484847	4.70938	7.22916	0.651442	0.514761	NA	21	processed_pseudogene	SNX19P1
44859	ENSG00000179381	0.0811487	2.39213	7.29202	0.328048	0.742875	NA	21	unprocessed_pseudogene	OR4K11P
44860	ENSG00000218549	0.162297	3.38926	7.25285	0.467301	0.640285	NA	21	unprocessed_pseudogene	OR4K12P
44861	ENSG00000227874	0.243446	3.97323	7.2397	0.548811	0.583135	NA	21	processed_pseudogene	GRAMD4P1
44862	ENSG00000214319	0.0811487	2.39213	7.29202	0.328048	0.742875	NA	21	processed_pseudogene	CXADRP1
44863	ENSG00000229231	0.0686736	0	7.35613	0	1	NA	21	processed_pseudogene	FEM1AP1
44864	ENSG00000215562	0.162297	3.38926	7.25285	0.467301	0.640285	NA	21	processed_pseudogene	CNN2P7
44865	ENSG00000203616	3.04209	-1.95232	1.92716	-1.01306	0.311032	NA	21	processed_pseudogene	RHOT1P2
44866	ENSG00000223287	1.39667	-2.1225	3.02974	-0.700553	0.483582	NA	21	snRNA	RNU6-954P
44867	ENSG00000233442	0.156988	2.39213	7.29202	0.328048	0.742875	NA	21	unprocessed_pseudogene	PPP6R2P1
44868	ENSG00000275170	0.0811487	2.39213	7.29202	0.328048	0.742875	NA	21	processed_pseudogene	FRG2MP
44869	ENSG00000249493	2.82607	-0.460005	1.96178	-0.234483	0.81461	NA	21	unprocessed_pseudogene	ANKRD20A18P
44870	ENSG00000201812	1.04524	0.173809	3.06246	0.0567546	0.954741	NA	21	rRNA_pseudogene	RNA5SP488
44871	ENSG00000277572	1.39448	1.13523	2.83381	0.400602	0.688713	NA	21	misc_RNA	RF01518
44872	ENSG00000185272	0.278677	2.39213	7.29201	0.328048	0.742875	NA	21	protein_coding	RBM11
44873	ENSG00000223662	0.69475	0.984807	5.32155	0.18506	0.853182	NA	21	antisense	SAMSN1-AS1
44874	ENSG00000232884	0.278711	3.71059	7.24497	0.512162	0.608538	NA	21	lincRNA	AF127936.2
44875	ENSG00000228600	0.243446	3.97323	7.2397	0.548811	0.583135	NA	21	processed_pseudogene	POLR2CP1
44876	ENSG00000226751	0.196634	3.38926	7.25285	0.467301	0.640285	NA	21	lincRNA	AF127936.1
44877	ENSG00000225502	0.0811487	2.39213	7.29202	0.328048	0.742875	NA	21	processed_pseudogene	GAPDHP16
44878	ENSG00000281903	3.72789	1.22878	1.23004	0.998978	0.317805	NA	21	lincRNA	LINC02246
44879	ENSG00000226406	0.344049	3.15429	7.25982	0.434485	0.663936	NA	21	processed_pseudogene	RBMX2P1
44880	ENSG00000235277	0.121723	2.9752	7.26595	0.409472	0.682194	NA	21	antisense	AF127577.3
44881	ENSG00000231201	2.16815	1.12739	2.30933	0.488191	0.625415	NA	21	antisense	AF127577.2
44882	ENSG00000236471	0.586743	1.04528	7.09179	0.147393	0.882822	NA	21	lincRNA	AF127577.5
44883	ENSG00000229425	1.10099	2.7821	7.12269	0.390598	0.696095	NA	21	lincRNA	AJ009632.2
44884	ENSG00000224524	0.121723	2.9752	7.26595	0.409472	0.682194	NA	21	processed_pseudogene	CYCSP42
44885	ENSG00000224247	0.250605	3.38925	7.25284	0.4673	0.640285	NA	21	lincRNA	AJ009632.1
44886	ENSG00000212564	0.0811487	2.39213	7.29202	0.328048	0.742875	NA	21	snRNA	RNU6-1326P
44887	ENSG00000234159	2.97909	0.237624	1.52258	0.156067	0.87598	NA	21	processed_pseudogene	RBPMSLP
44888	ENSG00000214976	0.243446	3.97323	7.2397	0.548811	0.583135	NA	21	processed_pseudogene	VDAC2P1
44889	ENSG00000224602	0.0811487	2.39213	7.29202	0.328048	0.742875	NA	21	processed_pseudogene	RPS26P5
44890	ENSG00000201025	0.436781	1.63465	6.888	0.237319	0.812409	NA	21	snoRNA	SNORD74B
44891	ENSG00000270071	4.23471	0.401567	1.26753	0.31681	0.751388	NA	21	lincRNA	AP001172.1
44892	ENSG00000270139	1.29369	3.228	3.98963	0.809098	0.418459	NA	21	lincRNA	AP001172.2
44893	ENSG00000280432	1.641	1.04096	3.00042	0.346938	0.728638	NA	21	TEC	AP000962.2
44894	ENSG00000207638	0.280953	1.47986	7.35168	0.201295	0.840468	NA	21	miRNA	MIR99A
44895	ENSG00000199030	0.29998	0	7.35613	0	1	NA	21	miRNA	MIRLET7C
44896	ENSG00000269950	1.95392	0.573703	2.34577	0.244569	0.80679	NA	21	lincRNA	AP000962.1
44897	ENSG00000207863	0.235319	0	7.35613	0	1	NA	21	miRNA	MIR125B2
44898	ENSG00000237735	0.121723	2.9752	7.26595	0.409472	0.682194	NA	21	lincRNA	AF130359.1
44899	ENSG00000232886	0.119136	-0.864063	7.2858	-0.118595	0.905596	NA	21	lincRNA	AF212831.1
44900	ENSG00000225735	0.121723	2.9752	7.26595	0.409472	0.682194	NA	21	processed_pseudogene	NEK4P1
44901	ENSG00000279648	0.121723	2.9752	7.26595	0.409472	0.682194	NA	21	TEC	AP000432.2
44902	ENSG00000231755	0.397542	2.39213	7.29202	0.328048	0.742875	NA	21	lincRNA	CHODL-AS1
44903	ENSG00000215369	0.207187	0	7.35613	0	1	NA	21	processed_pseudogene	RPL37P3
44904	ENSG00000154645	0.719822	3.97323	7.2397	0.548811	0.583135	NA	21	protein_coding	CHODL
44905	ENSG00000154646	1.04993	4.10504	6.72633	0.610294	0.541667	NA	21	protein_coding	TMPRSS15
44906	ENSG00000224141	0.323734	3.97323	7.2397	0.548811	0.583135	NA	21	lincRNA	MIR548XHG
44907	ENSG00000279156	0.197631	1.47988	7.35168	0.201298	0.840465	NA	21	TEC	AL157359.3
44908	ENSG00000232193	0.289885	1.97819	7.24937	0.272877	0.784947	NA	21	lincRNA	AL157359.2
44909	ENSG00000226204	0.0811487	2.39213	7.29202	0.328048	0.742875	NA	21	lincRNA	AL157359.1
44910	ENSG00000235965	0.0811487	2.39213	7.29202	0.328048	0.742875	NA	21	lincRNA	AP000431.2
44911	ENSG00000226818	0.0811487	2.39213	7.29202	0.328048	0.742875	NA	21	processed_pseudogene	SLC6A6P1
44912	ENSG00000230198	0.0811487	2.39213	7.29202	0.328048	0.742875	NA	21	processed_pseudogene	RPL37P4
44913	ENSG00000271486	0.0811487	2.39213	7.29202	0.328048	0.742875	NA	21	processed_pseudogene	AP000403.1
44914	ENSG00000229336	0.0811487	2.39213	7.29202	0.328048	0.742875	NA	21	processed_pseudogene	AP000568.1
44915	ENSG00000233480	0.0686736	0	7.35613	0	1	NA	21	lincRNA	LINC01683
44916	ENSG00000233236	0.354183	3.52655	7.24926	0.48647	0.626634	NA	21	lincRNA	LINC02573
44917	ENSG00000252963	0.0811487	2.39213	7.29202	0.328048	0.742875	NA	21	misc_RNA	RN7SKP147
44918	ENSG00000233676	0.196634	3.38926	7.25285	0.467301	0.640285	NA	21	processed_pseudogene	FDPSP6
44919	ENSG00000234439	0.0811487	2.39213	7.29202	0.328048	0.742875	NA	21	processed_pseudogene	KRT18P2
44920	ENSG00000233206	0.0811487	2.39213	7.29202	0.328048	0.742875	NA	21	processed_pseudogene	RPS3AP1
44921	ENSG00000276738	0.0811487	2.39213	7.29202	0.328048	0.742875	NA	21	processed_pseudogene	AP001506.1
44922	ENSG00000224924	0.162297	3.38926	7.25285	0.467301	0.640285	NA	21	lincRNA	LINC00320
44923	ENSG00000215351	0.15971	0.0481929	7.2256	0.00666975	0.994678	NA	21	processed_pseudogene	PPIAP1
44924	ENSG00000226771	1.49147	2.40424	4.2173	0.57009	0.568617	NA	21	antisense	AP001136.1
44925	ENSG00000234730	0.15971	0.0481929	7.2256	0.00666975	0.994678	NA	21	lincRNA	AP001117.1
44926	ENSG00000237527	0.0799204	1.47987	7.35168	0.201296	0.840467	NA	21	lincRNA	AF241725.1
44927	ENSG00000233997	0.24395	3.71059	7.24497	0.512162	0.608538	NA	21	lincRNA	LINC01425
44928	ENSG00000233215	0.202872	3.71059	7.24497	0.512162	0.608538	NA	21	lincRNA	LINC01687
44929	ENSG00000184856	0.15606	2.9752	7.26595	0.409472	0.682193	NA	21	lincRNA	LINC00308
44930	ENSG00000202339	0.0811487	2.39213	7.29202	0.328048	0.742875	NA	21	snRNA	RNU4-45P
44931	ENSG00000226043	0.0686736	0	7.35613	0	1	NA	21	lincRNA	AP000561.1
44932	ENSG00000223488	0.231393	3.38926	7.25285	0.467301	0.640285	NA	21	processed_pseudogene	MAPK6P2
44933	ENSG00000234034	0.121723	2.9752	7.26595	0.409472	0.682194	NA	21	lincRNA	AP000959.1
44934	ENSG00000230972	0.116414	1.47988	7.35168	0.201298	0.840465	NA	21	lincRNA	AP001116.1
44935	ENSG00000219368	0.240859	1.04532	7.18606	0.145464	0.884344	NA	21	processed_pseudogene	ZNF299P
44936	ENSG00000231058	0.0831634	0	7.35613	0	1	NA	21	processed_pseudogene	MSANTD2P1
44937	ENSG00000223078	0.0961761	0	7.35613	0	1	NA	21	snRNA	RNU2-55P
44938	ENSG00000228592	0.162297	3.38926	7.25285	0.467301	0.640285	NA	21	lincRNA	D21S2088E
44939	ENSG00000231986	0.121723	2.9752	7.26595	0.409472	0.682194	NA	21	lincRNA	AP000474.1
44940	ENSG00000235564	0.651352	3.97323	7.2397	0.548811	0.583135	NA	21	lincRNA	AP000477.2
44941	ENSG00000224832	0.159841	2.39213	7.29202	0.328048	0.742875	NA	21	lincRNA	LINC01689
44942	ENSG00000237484	0.901269	4.97222	7.17361	0.693126	0.48823	NA	21	lincRNA	LINC01684
44943	ENSG00000226983	2.69739	2.93079	2.53891	1.15435	0.248357	NA	21	lincRNA	LINC01692
44944	ENSG00000227090	0.259881	0	7.35613	0	1	NA	21	lincRNA	AP000402.1
44945	ENSG00000237444	4.16459	0.241747	1.34357	0.179929	0.857208	NA	21	processed_pseudogene	AP001342.1
44946	ENSG00000244278	1.28367	-1.41371	3.37884	-0.418402	0.675653	NA	21	lincRNA	AP000235.1
44947	ENSG00000232512	0.60608	1.12367	5.44963	0.206192	0.836641	NA	21	lincRNA	AP000233.2
44948	ENSG00000223870	2.03814	-0.0780989	2.47443	-0.0315624	0.974821	NA	21	lincRNA	AP000233.1
44949	ENSG00000213885	1.97373	3.79036	2.04913	1.84974	0.0643511	NA	21	processed_pseudogene	RPL13AP7
44950	ENSG00000185433	1.30977	-0.271355	3.90822	-0.0694318	0.944646	NA	21	lincRNA	LINC00158
44951	ENSG00000237731	0.32618	-1.054	7.1842	-0.146711	0.88336	NA	21	processed_pseudogene	RNGTTP1
44952	ENSG00000227054	1.23363	-0.132578	4.33006	-0.030618	0.975574	NA	21	processed_pseudogene	FDX1P2
44953	ENSG00000251972	0.891015	1.48477	4.15963	0.356948	0.721131	NA	21	snRNA	RNU6-123P
44954	ENSG00000224541	1.30445	-0.322094	2.79935	-0.11506	0.908397	NA	21	antisense	AP001439.1
44955	ENSG00000273492	0.407067	2.39213	7.29202	0.328048	0.742875	NA	21	lincRNA	AP000229.1
44956	ENSG00000229025	0.162297	3.38926	7.25285	0.467301	0.640285	NA	21	lincRNA	AP001595.1
44957	ENSG00000232692	3.42028	0.378124	1.45242	0.26034	0.794601	NA	21	antisense	AP001596.1
44958	ENSG00000197934	0.636479	4.89898	7.22721	0.677853	0.497865	NA	21	antisense	CYYR1-AS1
44959	ENSG00000166265	0.449136	1.43137	7.16281	0.199834	0.84161	NA	21	protein_coding	CYYR1
44960	ENSG00000231236	0.169456	2.39213	7.29202	0.328048	0.742875	NA	21	lincRNA	AP001605.1
44961	ENSG00000217026	0.345219	0	7.35613	0	1	NA	21	processed_pseudogene	RPL10P1
44962	ENSG00000234052	0.110176	0	7.35613	0	1	NA	21	lincRNA	LINC01673
44963	ENSG00000225298	0.0811487	2.39213	7.29202	0.328048	0.742875	NA	21	lincRNA	LINC00113
44964	ENSG00000234083	0.150244	2.39213	7.29202	0.328048	0.742875	NA	21	lincRNA	AJ006995.1
44965	ENSG00000178457	0.0811487	2.39213	7.29202	0.328048	0.742875	NA	21	lincRNA	LINC00314
44966	ENSG00000232079	0.505856	0.844028	7.12202	0.11851	0.905664	NA	21	processed_transcript	LINC01697
44967	ENSG00000236532	0.282666	3.97323	7.2397	0.548811	0.583135	NA	21	lincRNA	LINC01695
44968	ENSG00000232855	4.1709	-0.160546	1.25952	-0.127465	0.898572	NA	21	lincRNA	AF165147.1
44969	ENSG00000226935	1.25435	-2.89809	2.66338	-1.08813	0.276539	NA	21	lincRNA	LINC00161
44970	ENSG00000283300	0.685935	-0.0115343	6.65867	-0.00173222	0.998618	NA	21	snRNA	RF00026
44971	ENSG00000215005	2.91404	2.72245	2.32553	1.17068	0.241728	NA	21	processed_pseudogene	HSPD1P7
44972	ENSG00000215317	0.0811487	2.39213	7.29202	0.328048	0.742875	NA	21	processed_pseudogene	THUMPD1P1
44973	ENSG00000201984	0.0758395	0	7.35613	0	1	NA	21	misc_RNA	RF00019
44974	ENSG00000212479	0.237478	2.39213	7.29202	0.328048	0.742875	NA	21	snoRNA	RF00012
44975	ENSG00000224649	0.197839	1.63695	7.34477	0.222873	0.823635	NA	21	antisense	AF124730.1
44976	ENSG00000215533	0.686881	4.38776	7.23312	0.606621	0.544103	NA	21	sense_overlapping	LINC00189
44977	ENSG00000236056	0.262503	0	7.35613	0	1	NA	21	processed_pseudogene	GAPDHP14
44978	ENSG00000273464	1.97402	-0.927278	2.30879	-0.401629	0.687957	NA	21	antisense	AP000238.1
44979	ENSG00000174680	0.450153	-0.149718	7.21568	-0.020749	0.983446	NA	21	antisense	GRIK1-AS1
44980	ENSG00000156282	0.162297	3.38926	7.25285	0.467301	0.640285	NA	21	protein_coding	CLDN17
44981	ENSG00000156284	0.0811487	2.39213	7.29202	0.328048	0.742875	NA	21	protein_coding	CLDN8
44982	ENSG00000225267	0.160512	2.39213	7.29202	0.328048	0.742875	NA	21	processed_pseudogene	RPL8P2
44983	ENSG00000188694	0.162297	3.38926	7.25285	0.467301	0.640285	NA	21	protein_coding	KRTAP24-1
44984	ENSG00000232263	0.121723	2.9752	7.26595	0.409472	0.682194	NA	21	protein_coding	KRTAP25-1
44985	ENSG00000182816	0.243446	3.97323	7.2397	0.548811	0.583135	NA	21	protein_coding	KRTAP13-2
44986	ENSG00000186971	0.218567	0	7.35613	0	1	NA	21	protein_coding	KRTAP13-4
44987	ENSG00000186970	0.0811487	2.39213	7.29202	0.328048	0.742875	NA	21	protein_coding	KRTAP15-1
44988	ENSG00000184351	0.0811487	2.39213	7.29202	0.328048	0.742875	NA	21	protein_coding	KRTAP19-1
44989	ENSG00000244025	0.0811487	2.39213	7.29202	0.328048	0.742875	NA	21	protein_coding	KRTAP19-3
44990	ENSG00000186967	0.0811487	2.39213	7.29202	0.328048	0.742875	NA	21	protein_coding	KRTAP19-4
44991	ENSG00000236612	0.0785285	0	7.35613	0	1	NA	21	unprocessed_pseudogene	KRTAP19-11P
44992	ENSG00000212938	0.243446	3.97323	7.2397	0.548811	0.583135	NA	21	protein_coding	KRTAP6-3
44993	ENSG00000184032	0.0811487	2.39213	7.29202	0.328048	0.742875	NA	21	protein_coding	KRTAP20-2
44994	ENSG00000206104	0.0811487	2.39213	7.29202	0.328048	0.742875	NA	21	protein_coding	KRTAP20-3
44995	ENSG00000236400	0.324595	4.38776	7.23312	0.606621	0.544103	NA	21	unprocessed_pseudogene	KRTAP21-4P
44996	ENSG00000187026	0.0811487	2.39213	7.29202	0.328048	0.742875	NA	21	protein_coding	KRTAP21-2
44997	ENSG00000233036	0.0811487	2.39213	7.29202	0.328048	0.742875	NA	21	unprocessed_pseudogene	KRTAP8-2P
44998	ENSG00000274749	0.243446	3.97323	7.2397	0.548811	0.583135	NA	21	protein_coding	KRTAP7-1
44999	ENSG00000228941	0.365169	4.55751	7.23092	0.630281	0.528511	NA	21	processed_pseudogene	UBE3AP2
45000	ENSG00000237325	0.0811487	2.39213	7.29202	0.328048	0.742875	NA	21	processed_pseudogene	AP000563.1
45001	ENSG00000237594	0.0880119	0	7.35613	0	1	NA	21	lincRNA	AP000251.1
45002	ENSG00000230870	4.37813	-1.04015	1.46026	-0.712306	0.476276	NA	21	processed_pseudogene	FBXW11P1
45003	ENSG00000273091	3.69635	0.960563	1.72066	0.558251	0.576673	NA	21	lincRNA	AP000255.1
45004	ENSG00000234107	0.399284	-1.33313	7.3527	-0.181311	0.856123	NA	21	processed_pseudogene	TPT1P1
45005	ENSG00000142149	1.74567	1.84903	3.60728	0.512583	0.608243	NA	21	protein_coding	HUNK
45006	ENSG00000230323	0.253366	0.0687898	7.34825	0.00936138	0.992531	NA	21	lincRNA	LINC00159
45007	ENSG00000261610	2.02408	-0.827734	2.56917	-0.32218	0.747316	NA	21	lincRNA	AP000265.1
45008	ENSG00000166979	2.72465	1.99944	1.7583	1.13714	0.25548	NA	21	protein_coding	EVA1C
45009	ENSG00000229007	3.17483	-0.0638898	2.05684	-0.0310621	0.97522	NA	21	processed_pseudogene	EXOSC3P1
45010	ENSG00000252950	0.129237	2.39213	7.29202	0.328048	0.742875	NA	21	rRNA_pseudogene	RNA5SP490
45011	ENSG00000186842	0.121723	2.9752	7.26595	0.409472	0.682194	NA	21	3prime_overlapping_ncRNA	LINC00846
45012	ENSG00000242220	1.29709	-0.63187	2.67822	-0.23593	0.813487	NA	21	protein_coding	TCP10L
45013	ENSG00000228433	0.360318	-2.4639	7.28047	-0.338425	0.735043	NA	21	unprocessed_pseudogene	OR7E23P
45014	ENSG00000238220	0.798087	-1.33482	5.26888	-0.253341	0.800005	NA	21	processed_pseudogene	AP000275.1
45015	ENSG00000224427	0.241401	3.38926	7.25285	0.467301	0.640285	NA	21	processed_pseudogene	AP000281.1
45016	ENSG00000207098	0.249351	0	7.35613	0	1	NA	21	snoRNA	RF00156
45017	ENSG00000232360	0.162297	3.38926	7.25285	0.467301	0.640285	NA	21	antisense	AP000281.2
45018	ENSG00000227757	0.301517	-2.26598	7.29029	-0.310822	0.755936	NA	21	antisense	AP000282.1
45019	ENSG00000226527	1.91006	-2.80532	3.17126	-0.884608	0.376368	NA	21	lincRNA	AP000289.1
45020	ENSG00000226433	0.162297	3.38926	7.25285	0.467301	0.640285	NA	21	antisense	AP000290.1
45021	ENSG00000229086	0.0811487	2.39213	7.29202	0.328048	0.742875	NA	21	lincRNA	LINC01548
45022	ENSG00000244294	0.244455	3.38926	7.25285	0.467301	0.640285	NA	21	misc_RNA	RN7SL740P
45023	ENSG00000273102	0.0961761	0	7.35613	0	1	NA	21	lincRNA	AP000569.1
45024	ENSG00000272657	0.486916	-0.149718	7.21569	-0.020749	0.983446	NA	21	processed_transcript	AP000317.2
45025	ENSG00000224598	2.34177	2.03116	1.80624	1.12453	0.26079	NA	21	processed_pseudogene	RPS5P2
45026	ENSG00000214955	0.836215	-1.03688	3.30226	-0.313991	0.753528	NA	21	lincRNA	AP000317.1
45027	ENSG00000159197	1.03985	3.14905	3.53809	0.890043	0.373443	NA	21	protein_coding	KCNE2
45028	ENSG00000243627	0.0961761	0	7.35613	0	1	NA	21	protein_coding	SMIM34A
45029	ENSG00000159212	0.352054	3.38926	7.25285	0.467301	0.640285	NA	21	protein_coding	CLIC6
45030	ENSG00000234703	0.0811487	2.39213	7.29202	0.328048	0.742875	NA	21	lincRNA	AF015262.1
45031	ENSG00000231300	0.0773786	0	7.35613	0	1	NA	21	processed_pseudogene	EZH2P1
45032	ENSG00000231106	0.0811487	2.39213	7.29202	0.328048	0.742875	NA	21	lincRNA	LINC01436
45033	ENSG00000214914	1.48416	-0.218858	2.75804	-0.0793526	0.936752	NA	21	processed_pseudogene	RPL23AP3
45034	ENSG00000236677	0.596183	0.0797987	3.83571	0.0208041	0.983402	NA	21	antisense	AP000688.4
45035	ENSG00000236119	0.374224	1.04532	7.18606	0.145465	0.884344	NA	21	lincRNA	AP000688.3
45036	ENSG00000233393	0.753139	2.56267	5.13911	0.49866	0.618019	NA	21	lincRNA	AP000688.2
45037	ENSG00000273199	3.24348	-2.57449	1.7876	-1.44019	0.149813	NA	21	antisense	AP000692.2
45038	ENSG00000230479	0.132213	-2.4639	7.28047	-0.338425	0.735043	NA	21	antisense	AP000695.1
45039	ENSG00000233818	0.708514	2.39552	5.82985	0.410906	0.681142	NA	21	antisense	AP000695.2
45040	ENSG00000159261	0.328026	4.19533	7.23594	0.579791	0.562056	NA	21	protein_coding	CLDN14
45041	ENSG00000279365	0.0749111	1.47988	7.35168	0.201298	0.840466	NA	21	TEC	AP000695.3
45042	ENSG00000231324	0.121723	2.9752	7.26595	0.409472	0.682194	NA	21	lincRNA	AP000696.1
45043	ENSG00000237646	3.83617	1.43125	1.39564	1.02551	0.305122	NA	21	sense_intronic	HLCS-IT1
45044	ENSG00000199806	3.02414	-2.46724	1.71828	-1.43588	0.151037	NA	21	rRNA_pseudogene	RNA5SP491
45045	ENSG00000270652	1.92503	-2.281	2.76316	-0.825506	0.409084	NA	21	processed_pseudogene	DPRXP5
45046	ENSG00000207416	1.63588	0.348287	1.90667	0.182667	0.855059	NA	21	misc_RNA	RF00019
45047	ENSG00000183145	0.281366	3.97323	7.2397	0.548811	0.583135	NA	21	protein_coding	RIPPLY3
45048	ENSG00000212136	0.161725	-2.26598	7.2903	-0.310822	0.755936	NA	21	snRNA	RNU6-696P
45049	ENSG00000263969	0.660923	-3.26591	5.30755	-0.615332	0.538336	NA	21	misc_RNA	RN7SL678P
45050	ENSG00000273210	1.13928	0.00268915	2.60958	0.00103049	0.999178	NA	21	antisense	AP001437.1
45051	ENSG00000157542	2.08952	6.8783	7.21682	0.953094	0.340543	NA	21	protein_coding	KCNJ6
45052	ENSG00000184029	0.124657	2.39213	7.29202	0.328048	0.742875	NA	21	lincRNA	DSCR4
45053	ENSG00000157551	1.00673	5.63518	5.88186	0.958061	0.338032	NA	21	protein_coding	KCNJ15
45054	ENSG00000270835	0.202304	0.860404	7.28307	0.118138	0.905959	NA	21	transcribed_processed_pseudogene	AP001425.1
45055	ENSG00000231123	0.121723	2.9752	7.26595	0.409472	0.682194	NA	21	processed_pseudogene	SPATA20P1
45056	ENSG00000157554	0.868758	3.56025	6.25497	0.569187	0.569229	NA	21	protein_coding	ERG
45057	ENSG00000223806	0.399144	1.36665	7.17811	0.190392	0.849002	NA	21	lincRNA	LINC00114
45058	ENSG00000229986	0.176024	0	7.35613	0	1	NA	21	lincRNA	AP001042.1
45059	ENSG00000229925	0.325603	3.97323	7.2397	0.548811	0.583135	NA	21	lincRNA	AP001043.2
45060	ENSG00000237609	3.64171	-1.78053	1.60344	-1.11045	0.266806	NA	21	lincRNA	AF064858.2
45061	ENSG00000228861	0.7625	1.6542	3.47875	0.475516	0.634419	NA	21	processed_pseudogene	RPL23AP12
45062	ENSG00000227406	1.8522	4.39667	3.0241	1.45388	0.14598	NA	21	processed_pseudogene	RNF6P1
45063	ENSG00000185437	1.32688	-0.937027	3.15387	-0.297104	0.766387	NA	21	protein_coding	SH3BGR
45064	ENSG00000235808	0.650369	-0.865906	5.46528	-0.158438	0.874112	NA	21	processed_pseudogene	MYL6P2
45065	ENSG00000228349	1.20832	0.0561984	2.72058	0.0206568	0.983519	NA	21	processed_pseudogene	RPS26P4
45066	ENSG00000235012	1.81269	-1.06626	2.81371	-0.37895	0.704725	NA	21	processed_pseudogene	AF121897.1
45067	ENSG00000183778	0.828093	5.73782	7.22107	0.794594	0.42685	NA	21	protein_coding	B3GALT5
45068	ENSG00000184809	0.0811487	2.39213	7.29202	0.328048	0.742875	NA	21	antisense	B3GALT5-AS1
45069	ENSG00000225330	0.162297	3.38926	7.25285	0.467301	0.640285	NA	21	sense_overlapping	AF064860.1
45070	ENSG00000231713	0.507526	4.38776	7.23312	0.606621	0.544103	NA	21	lincRNA	AF064860.2
45071	ENSG00000183067	0.446318	4.84677	7.22772	0.670581	0.502488	NA	21	protein_coding	IGSF5
45072	ENSG00000183036	0.243446	3.97323	7.2397	0.548811	0.583135	NA	21	protein_coding	PCP4
45073	ENSG00000171587	1.2158	6.14154	7.21917	0.850726	0.394922	NA	21	protein_coding	DSCAM
45074	ENSG00000235123	0.0758395	0	7.35613	0	1	NA	21	antisense	DSCAM-AS1
45075	ENSG00000233756	0.121723	2.9752	7.26595	0.409472	0.682194	NA	21	sense_intronic	DSCAM-IT1
45076	ENSG00000226496	0.0811487	2.39213	7.29202	0.328048	0.742875	NA	21	antisense	LINC00323
45077	ENSG00000182240	0.903849	5.55682	7.22211	0.769417	0.441646	NA	21	protein_coding	BACE2
45078	ENSG00000280109	0.590582	4.84677	7.22772	0.670581	0.502488	NA	21	antisense	PLAC4
45079	ENSG00000183844	0.608615	5.29392	7.22388	0.732837	0.463658	NA	21	protein_coding	FAM3B
45080	ENSG00000228318	0.550191	-1.35534	7.02942	-0.19281	0.847108	NA	21	antisense	AP001610.1
45081	ENSG00000184012	1.02787	3.09293	7.14457	0.432906	0.665083	NA	21	protein_coding	TMPRSS2
45082	ENSG00000232806	0.119068	2.39213	7.29202	0.328048	0.742875	NA	21	lincRNA	AP001610.2
45083	ENSG00000236384	0.405743	4.70938	7.22916	0.651442	0.514761	NA	21	lincRNA	LINC00479
45084	ENSG00000183421	0.324595	4.38776	7.23312	0.606621	0.544103	NA	21	protein_coding	RIPK4
45085	ENSG00000236545	1.07522	1.10178	2.92226	0.37703	0.706151	NA	21	antisense	AP001619.2
45086	ENSG00000237232	3.51512	-0.376451	1.7038	-0.220947	0.825133	NA	21	lincRNA	ZNF295-AS1
45087	ENSG00000177398	0.689764	5.4744	7.22263	0.75795	0.448481	NA	21	protein_coding	UMODL1
45088	ENSG00000184385	0.0811487	2.39213	7.29202	0.328048	0.742875	NA	21	sense_overlapping	UMODL1-AS1
45089	ENSG00000160179	0.656549	4.89898	7.22721	0.677852	0.497865	NA	21	protein_coding	ABCG1
45090	ENSG00000160180	0.0811487	2.39213	7.29202	0.328048	0.742875	NA	21	protein_coding	TFF3
45091	ENSG00000160181	0.202872	3.71059	7.24497	0.512162	0.608538	NA	21	protein_coding	TFF2
45092	ENSG00000160183	0.713094	5.31333	7.22373	0.735538	0.462012	NA	21	protein_coding	TMPRSS3
45093	ENSG00000160185	0.642605	5.0876	7.2255	0.704117	0.48136	NA	21	protein_coding	UBASH3A
45094	ENSG00000160188	1.13124	5.13316	4.38436	1.17079	0.241684	NA	21	protein_coding	RSPH1
45095	ENSG00000239930	0.570477	0	7.25399	0	1	NA	21	sense_intronic	AP001625.3
45096	ENSG00000231867	0.359589	-0.36657	7.16046	-0.0511937	0.959171	NA	21	sense_intronic	AP001625.1
45097	ENSG00000225431	0.129282	0	7.35613	0	1	NA	21	lincRNA	LINC01671
45098	ENSG00000235023	0.405743	4.70938	7.22916	0.651442	0.514761	NA	21	antisense	AP001626.1
45099	ENSG00000225731	0.22872	2.39213	7.29202	0.328048	0.742875	NA	21	antisense	AP001627.1
45100	ENSG00000283051	0.0811487	2.39213	7.29202	0.328048	0.742875	NA	21	lincRNA	LINC01668
45101	ENSG00000264580	0.53567	0.725079	7.06891	0.102573	0.918302	NA	21	miRNA	MIR5692B
45102	ENSG00000224100	0.119839	0	7.35613	0	1	NA	21	antisense	AP001630.1
45103	ENSG00000236663	0.080126	1.47988	7.35168	0.201298	0.840466	NA	21	antisense	FRGCA
45104	ENSG00000237864	0.202872	3.71059	7.24497	0.512162	0.608538	NA	21	lincRNA	LINC00322
45105	ENSG00000225637	0.806157	4.38821	6.41368	0.684196	0.493852	NA	21	lincRNA	AP001046.1
45106	ENSG00000142178	2.39618	-1.01054	2.51291	-0.402138	0.687583	NA	21	protein_coding	SIK1
45107	ENSG00000188660	0.0773786	0	7.35613	0	1	NA	21	lincRNA	LINC00319
45108	ENSG00000278433	0.883228	0.465795	3.16159	0.14733	0.882872	NA	21	miRNA	MIR6070
45109	ENSG00000234030	0.932172	2.64128	4.47932	0.58966	0.555418	NA	21	processed_pseudogene	TMEM97P1
45110	ENSG00000226543	0.801136	0.291715	4.53763	0.0642879	0.948741	NA	21	processed_pseudogene	MYL6P1
45111	ENSG00000199598	2.02577	0.523522	2.24421	0.233277	0.815546	NA	21	snRNA	RNU6-859P
45112	ENSG00000252606	0.341482	0.847406	7.1761	0.118087	0.905999	NA	21	snRNA	RNU6-1150P
45113	ENSG00000160224	3.62876	-0.837277	1.65799	-0.504995	0.613563	NA	21	protein_coding	AIRE
45114	ENSG00000264452	0.170978	0	7.35613	0	1	NA	21	snoRNA	RF00285
45115	ENSG00000229356	2.4113	-0.675141	1.99716	-0.338051	0.735325	NA	21	antisense	LRRC3-DT
45116	ENSG00000224747	0.121723	2.9752	7.26595	0.409472	0.682194	NA	21	processed_pseudogene	MTCYBP21
45117	ENSG00000227999	0.0811487	2.39213	7.29202	0.328048	0.742875	NA	21	processed_pseudogene	MTND5P1
45118	ENSG00000274225	0.201995	2.39213	7.29202	0.328048	0.742875	NA	21	lincRNA	AP001065.1
45119	ENSG00000228709	0.37356	2.9752	7.26595	0.409472	0.682194	NA	21	lincRNA	LINC02575
45120	ENSG00000175894	0.618615	4.55763	6.96609	0.654259	0.512945	NA	21	protein_coding	TSPEAR
45121	ENSG00000235890	0.74415	-0.153619	6.59893	-0.0232794	0.981427	NA	21	antisense	TSPEAR-AS1
45122	ENSG00000182912	0.788756	0	5.67463	0	1	NA	21	antisense	TSPEAR-AS2
45123	ENSG00000205445	0.162297	3.38926	7.25285	0.467301	0.640285	NA	21	protein_coding	KRTAP10-2
45124	ENSG00000212935	0.0811487	2.39213	7.29202	0.328048	0.742875	NA	21	protein_coding	KRTAP10-3
45125	ENSG00000215454	0.153405	2.39213	7.29202	0.328048	0.742875	NA	21	protein_coding	KRTAP10-4
45126	ENSG00000241123	0.0811487	2.39213	7.29202	0.328048	0.742875	NA	21	protein_coding	KRTAP10-5
45127	ENSG00000272804	0.162297	3.38926	7.25285	0.467301	0.640285	NA	21	protein_coding	KRTAP10-7
45128	ENSG00000187766	0.0811487	2.39213	7.29202	0.328048	0.742875	NA	21	protein_coding	KRTAP10-8
45129	ENSG00000221837	0.243707	2.9752	7.26595	0.409472	0.682193	NA	21	protein_coding	KRTAP10-9
45130	ENSG00000243489	0.119838	2.39213	7.29202	0.328048	0.742875	NA	21	protein_coding	KRTAP10-11
45131	ENSG00000221864	0.211175	3.7673	7.24375	0.520076	0.60301	NA	21	protein_coding	KRTAP12-2
45132	ENSG00000229880	0.162297	3.38926	7.25285	0.467301	0.640285	NA	21	processed_pseudogene	IMMTP1
45133	ENSG00000187175	0.0867556	0	7.35613	0	1	NA	21	protein_coding	KRTAP12-1
45134	ENSG00000189169	0.324595	4.38776	7.23312	0.606621	0.544103	NA	21	protein_coding	KRTAP10-12
45135	ENSG00000236382	0.288528	0	7.35613	0	1	NA	21	unprocessed_pseudogene	KRTAP10-13P
45136	ENSG00000234880	1.66891	1.5804	2.35572	0.670876	0.5023	NA	21	lincRNA	LINC00163
45137	ENSG00000275874	0.319582	0.981062	7.28856	0.134603	0.892926	NA	21	lincRNA	PICSAR
45138	ENSG00000267857	0.871321	2.10942	3.55061	0.594101	0.552445	NA	21	lincRNA	AL133499.1
45139	ENSG00000182586	0.0785285	0	7.35613	0	1	NA	21	lincRNA	LINC00334
45140	ENSG00000229382	0.121723	2.9752	7.26595	0.409472	0.682194	NA	21	lincRNA	BX322557.1
45141	ENSG00000237664	0.0686736	0	7.35613	0	1	NA	21	lincRNA	LINC00316
45142	ENSG00000228355	0.0807182	1.47988	7.35168	0.201298	0.840466	NA	21	antisense	BX322559.1
45143	ENSG00000273796	0.162297	3.38926	7.25285	0.467301	0.640285	NA	21	lincRNA	BX322562.1
45144	ENSG00000224574	0.0811487	2.39213	7.29202	0.328048	0.742875	NA	21	antisense	COL18A1-AS2
45145	ENSG00000183535	0.28402	4.19533	7.23594	0.579791	0.562056	NA	21	antisense	COL18A1-AS1
45146	ENSG00000275139	1.34063	-1.49142	3.35194	-0.444943	0.656361	NA	21	antisense	AL133492.1
45147	ENSG00000205424	0.50395	2.39213	7.29201	0.328048	0.742875	NA	21	antisense	AL592528.1
45148	ENSG00000276633	0.579171	3.52654	7.10622	0.496261	0.61971	NA	21	sense_intronic	AJ011931.1
45149	ENSG00000280604	1.27043	-0.769784	3.8277	-0.201109	0.840613	NA	21	sense_overlapping	AJ239328.1
45150	ENSG00000228235	0.258473	3.38926	7.25285	0.467301	0.640285	NA	21	lincRNA	AP001476.3
45151	ENSG00000227438	0.121723	2.9752	7.26595	0.409472	0.682194	NA	21	antisense	AP001471.1
45152	ENSG00000142173	0.840008	5.63478	7.22165	0.780262	0.435236	NA	21	protein_coding	COL6A2
45153	ENSG00000237338	1.98912	-2.3041	2.48742	-0.926302	0.354289	NA	21	antisense	FTCD-AS1
45154	ENSG00000228404	0.806242	-0.535198	4.96282	-0.107841	0.914122	NA	21	antisense	AP001468.1
45155	ENSG00000202239	1.49306	-0.833561	2.37799	-0.350531	0.72594	NA	21	snRNA	RNU6-396P
45156	ENSG00000210127	0.0799204	1.47987	7.35168	0.201296	0.840467	NA	MT	Mt_tRNA	MT-TA
45157	ENSG00000210135	1.18858	1.93979	2.55007	0.76068	0.446848	NA	MT	Mt_tRNA	MT-TN
45158	ENSG00000210140	1.93489	-1.12779	1.68412	-0.669661	0.503074	NA	MT	Mt_tRNA	MT-TC
45159	ENSG00000210151	0.602639	0.152499	4.12532	0.0369665	0.970512	NA	MT	Mt_tRNA	MT-TS1
45160	ENSG00000210154	0.120886	0	7.35613	0	1	NA	MT	Mt_tRNA	MT-TD
45161	ENSG00000210156	0.372625	2.97541	7.08627	0.419884	0.67457	NA	MT	Mt_tRNA	MT-TK
45162	ENSG00000210174	0.151365	0	7.35613	0	1	NA	MT	Mt_tRNA	MT-TR
45163	ENSG00000210176	2.10185	1.01879	2.15199	0.473418	0.635915	NA	MT	Mt_tRNA	MT-TH
45164	ENSG00000210184	0.152932	-1.33313	7.3527	-0.181312	0.856123	NA	MT	Mt_tRNA	MT-TS2
45165	ENSG00000210191	0.0772658	0	7.35613	0	1	NA	MT	Mt_tRNA	MT-TL2
45166	ENSG00000210194	0.538333	-2.98484	4.93637	-0.604663	0.545403	NA	MT	Mt_tRNA	MT-TE
45167	ENSG00000210195	0.118663	0	7.35613	0	1	NA	MT	Mt_tRNA	MT-TT
45168	ENSG00000273554	0.162297	3.38926	7.25285	0.467301	0.640285	NA	KI270728.1	protein_coding	AC136616.1
45169	ENSG00000277761	0.0811487	2.39213	7.29202	0.328048	0.742875	NA	KI270728.1	protein_coding	AC136616.2
45170	ENSG00000278673	3.544	-0.71208	1.84369	-0.386226	0.69933	NA	KI270727.1	pseudogene	AC136352.4
45171	ENSG00000278457	0.404105	2.9752	7.26595	0.409472	0.682193	NA	KI270442.1	rRNA	RF00001
45172	ENSG00000276711	0.162297	3.38926	7.25285	0.467301	0.640285	NA	GL000225.1	snRNA	RF00004
45173	ENSG00000278704	0.486892	4.9722	7.22652	0.68805	0.491421	NA	GL000009.2	protein_coding	BX004987.1
45174	ENSG00000273496	0.753435	0	5.39068	0	1	NA	GL000205.2	protein_coding	AC011841.1
45175	ENSG00000278198	0.0756265	0	7.35613	0	1	NA	GL000195.1	protein_coding	AC011043.2
45176	ENSG00000275757	2.84486	0.26345	1.33703	0.197042	0.843795	NA	KI270733.1	rRNA	RF00002
45177	ENSG00000278633	0.162297	3.38926	7.25285	0.467301	0.640285	NA	KI270731.1	protein_coding	AC023491.2
45178	ENSG00000278066	0.157107	0	7.35613	0	1	NA	KI270731.1	pseudogene	AC023491.1
45179	ENSG00000276345	1.40009	0.203185	2.83411	0.0716926	0.942847	NA	KI270721.1	protein_coding	AC004556.1
45180	ENSG00000275987	0.241195	3.38926	7.25284	0.467301	0.640285	NA	KI270713.1	snRNA	RF00003
45181	ENSG00000277475	0.0811487	2.39213	7.29202	0.328048	0.742875	NA	KI270713.1	protein_coding	AC213203.2

### Sheet: MPI KO AC220vs MPI KO AC220 man
	ensembl_gene_id	baseMean	log2FoldChange	lfcSE	stat	pvalue	padj	chromosome_name	gene_biotype	external_gene_name
1	ENSG00000149428	16564.7	2.31271	0.0633312	36.5177	5.79931e-292	8.42234e-288	11	protein_coding	HYOU1
2	ENSG00000044574	36575.5	2.08332	0.0591337	35.2307	6.78762e-272	4.92883e-268	9	protein_coding	HSPA5
3	ENSG00000145050	4182.01	2.61409	0.0884302	29.5611	4.72739e-192	2.28853e-188	3	protein_coding	MANF
4	ENSG00000166598	71500.8	1.46446	0.0503802	29.0682	9.05722e-186	3.28845e-182	12	protein_coding	HSP90B1
5	ENSG00000167004	25730.2	1.571	0.0558416	28.1332	3.84816e-174	1.11774e-170	15	protein_coding	PDIA3
6	ENSG00000155660	16135.5	1.7445	0.0637642	27.3586	8.53915e-165	2.0669e-161	7	protein_coding	PDIA4
7	ENSG00000051108	3532.09	1.827	0.0682985	26.7503	1.22557e-157	2.54271e-154	16	protein_coding	HERPUD1
8	ENSG00000102580	11680.8	1.20521	0.0466256	25.8487	2.51591e-147	4.56732e-144	13	protein_coding	DNAJC3
9	ENSG00000162298	9106.15	1.27073	0.0542719	23.4141	3.0672e-121	4.94944e-118	11	protein_coding	SYVN1
10	ENSG00000067167	39885.5	1.26375	0.0542493	23.2951	4.9652e-120	7.21096e-117	8	protein_coding	TRAM1
11	ENSG00000143870	19010.6	1.48331	0.0642453	23.0882	6.07766e-118	8.02417e-115	2	protein_coding	PDIA6
12	ENSG00000055332	6504.21	1.30775	0.0572949	22.8249	2.59795e-115	3.14416e-112	2	protein_coding	EIF2AK2
13	ENSG00000100219	14134.5	1.40544	0.0629069	22.3416	1.45863e-110	1.62952e-107	22	protein_coding	XBP1
14	ENSG00000179218	61121.1	1.50906	0.0721465	20.9166	3.78196e-97	3.92324e-94	19	protein_coding	CALR
15	ENSG00000127022	83368.2	0.957302	0.048118	19.8949	4.50704e-88	4.36371e-85	5	protein_coding	CANX
16	ENSG00000166794	3675.84	1.46017	0.0737157	19.8081	2.53296e-87	2.29914e-84	15	protein_coding	PPIB
17	ENSG00000104738	37743.2	-1.30491	0.0685543	-19.0346	8.81406e-81	7.5298e-78	8	protein_coding	MCM4
18	ENSG00000086619	1199.33	1.70689	0.0903828	18.8851	1.51336e-79	1.22103e-76	1	protein_coding	ERO1B
19	ENSG00000167797	4043.26	1.41979	0.0769452	18.452	5.02818e-76	3.84338e-73	11	protein_coding	CDK2AP2
20	ENSG00000129128	19069.9	0.890662	0.0483969	18.4033	1.23575e-75	8.97343e-73	4	protein_coding	SPCS3
21	ENSG00000169136	6928.94	0.952919	0.0528016	18.0471	8.30744e-73	5.74519e-70	19	protein_coding	ATF5
22	ENSG00000173193	5813.87	0.804382	0.0448049	17.953	4.54733e-72	3.00186e-69	3	protein_coding	PARP14
23	ENSG00000076003	8104.26	-1.29249	0.0730098	-17.703	3.97285e-70	2.5086e-67	2	protein_coding	MCM6
24	ENSG00000107290	13991	0.838573	0.0479578	17.4856	1.84374e-68	1.1157e-65	9	protein_coding	SETX
25	ENSG00000261373	3030.5	-1.1282	0.0677029	-16.664	2.39292e-62	1.39009e-59	16	antisense	VPS9D1-AS1
26	ENSG00000174437	35059.2	0.752328	0.0454994	16.5349	2.05781e-61	1.14944e-58	12	protein_coding	ATP2A2
27	ENSG00000090520	1944.85	1.4735	0.0897589	16.4162	1.46404e-60	7.87489e-58	3	protein_coding	DNAJB11
28	ENSG00000163902	26595.2	0.917696	0.0570243	16.0931	2.85278e-58	1.47968e-55	3	protein_coding	RPN1
29	ENSG00000185507	1103.51	1.28174	0.0798907	16.0437	6.33038e-58	3.17021e-55	11	protein_coding	IRF7
30	ENSG00000184164	1406.23	2.54683	0.159057	16.012	1.05303e-57	5.09774e-55	22	protein_coding	CRELD2
31	ENSG00000069482	2163.01	-1.96503	0.123006	-15.9751	1.9065e-57	8.93162e-55	11	protein_coding	GAL
32	ENSG00000065328	2674.33	-1.79153	0.114081	-15.704	1.42058e-55	6.44721e-53	10	protein_coding	MCM10
33	ENSG00000142188	2621.67	1.13505	0.072322	15.6944	1.65167e-55	7.26886e-53	21	protein_coding	TMEM50B
34	ENSG00000178409	3449.39	-1.26665	0.0814547	-15.5504	1.58106e-54	6.75347e-52	6	protein_coding	BEND3
35	ENSG00000071539	3197.97	-1.24107	0.0799671	-15.5197	2.55081e-54	1.05844e-51	5	protein_coding	TRIP13
36	ENSG00000136010	9939.44	0.978957	0.0640076	15.2944	8.33398e-53	3.36207e-50	12	protein_coding	ALDH1L2
37	ENSG00000160949	5598.31	-0.998995	0.0660215	-15.1314	1.00597e-51	3.94856e-49	8	protein_coding	TONSL
38	ENSG00000102158	5304.38	0.876938	0.058684	14.9434	1.72015e-50	6.57414e-48	X	protein_coding	MAGT1
39	ENSG00000119969	3465.65	-1.32807	0.0889936	-14.9232	2.32899e-50	8.67279e-48	10	protein_coding	HELLS
40	ENSG00000111335	360.793	2.66724	0.179131	14.8899	3.83421e-50	1.39211e-47	12	protein_coding	OAS2
41	ENSG00000136731	16294.9	0.607599	0.0408209	14.8845	4.15582e-50	1.47207e-47	2	protein_coding	UGGT1
42	ENSG00000092853	3436.53	-1.10626	0.0758578	-14.5833	3.58581e-48	1.23992e-45	1	protein_coding	CLSPN
43	ENSG00000175130	3172.17	-1.45305	0.100214	-14.4994	1.22137e-47	4.12509e-45	1	protein_coding	MARCKSL1
44	ENSG00000073111	6593.29	-1.34943	0.0942437	-14.3185	1.67717e-46	5.5358e-44	3	protein_coding	MCM2
45	ENSG00000090861	17080.6	0.953156	0.066679	14.2947	2.36143e-46	7.62113e-44	16	protein_coding	AARS
46	ENSG00000168003	17240.3	1.03223	0.0729363	14.1525	1.8034e-45	5.69366e-43	11	protein_coding	SLC3A2
47	ENSG00000142089	4065.66	1.18669	0.0838819	14.1471	1.94625e-45	6.01392e-43	11	protein_coding	IFITM3
48	ENSG00000118971	6701.66	-1.09783	0.0779686	-14.0805	5.00801e-45	1.51523e-42	12	protein_coding	CCND2
49	ENSG00000092470	3683.31	-1.2606	0.0896492	-14.0615	6.54851e-45	1.90208e-42	15	protein_coding	WDR76
50	ENSG00000101057	7658.05	-1.40886	0.100186	-14.0625	6.45929e-45	1.90208e-42	20	protein_coding	MYBL2
51	ENSG00000099901	5011.91	-1.10343	0.0792341	-13.9262	4.39366e-44	1.25116e-41	22	protein_coding	RANBP1
52	ENSG00000181418	803.23	-1.97137	0.141939	-13.8889	7.39987e-44	2.0667e-41	12	protein_coding	DDN
53	ENSG00000144354	7501.57	-1.00396	0.0726295	-13.8231	1.85004e-43	5.06946e-41	2	protein_coding	CDCA7
54	ENSG00000164307	5505.35	0.763353	0.0552787	13.8092	2.24373e-43	6.0344e-41	5	protein_coding	ERAP1
55	ENSG00000118363	2266.76	0.938662	0.0680693	13.7898	2.93569e-43	7.75182e-41	11	protein_coding	SPCS2
56	ENSG00000072849	2145.77	0.972795	0.07076	13.7478	5.24897e-43	1.36127e-40	17	protein_coding	DERL2
57	ENSG00000115415	10194.1	0.771355	0.0562611	13.7103	8.81392e-43	2.2457e-40	2	protein_coding	STAT1
58	ENSG00000023318	8627.25	0.832053	0.061175	13.6012	3.9396e-42	9.86462e-40	9	protein_coding	ERP44
59	ENSG00000089127	247.453	2.52024	0.185992	13.5503	7.89363e-42	1.94304e-39	12	protein_coding	OAS1
60	ENSG00000134970	5516.39	0.887165	0.0655716	13.5297	1.04433e-41	2.5278e-39	5	protein_coding	TMED7
61	ENSG00000134243	9724.63	0.727551	0.0541577	13.4339	3.82522e-41	9.10717e-39	1	protein_coding	SORT1
62	ENSG00000071537	8248.51	0.695669	0.0518239	13.4237	4.39152e-41	1.02868e-38	14	protein_coding	SEL1L
63	ENSG00000120437	6080.97	-1.05641	0.0793618	-13.3113	1.9903e-40	4.58811e-38	6	protein_coding	ACAT2
64	ENSG00000104805	8258.05	0.936479	0.0705665	13.2709	3.41578e-40	7.75115e-38	19	protein_coding	NUCB1
65	ENSG00000144381	28562.2	-0.833603	0.0628487	-13.2636	3.76169e-40	8.40476e-38	2	protein_coding	HSPD1
66	ENSG00000134109	17849.3	0.510964	0.0387951	13.1708	1.29146e-39	2.8418e-37	3	protein_coding	EDEM1
67	ENSG00000143476	5705.33	-1.29688	0.098751	-13.1329	2.13432e-39	4.62639e-37	1	protein_coding	DTL
68	ENSG00000170348	27406.7	0.624502	0.0477219	13.0863	3.94397e-39	8.42328e-37	14	protein_coding	TMED10
69	ENSG00000033627	5972.56	0.760773	0.0584923	13.0064	1.12541e-38	2.36874e-36	17	protein_coding	ATP6V0A1
70	ENSG00000133863	6407.9	-1.01981	0.0786625	-12.9643	1.94976e-38	4.0452e-36	8	protein_coding	TEX15
71	ENSG00000183486	630.38	1.73603	0.13402	12.9535	2.24435e-38	4.59079e-36	21	protein_coding	MX2
72	ENSG00000130529	3869.76	0.890958	0.0688301	12.9443	2.5304e-38	5.10403e-36	19	protein_coding	TRPM4
73	ENSG00000188211	8746.94	-0.693136	0.053818	-12.8793	5.88972e-38	1.17173e-35	11	protein_coding	NCR3LG1
74	ENSG00000198162	3791.69	0.80466	0.0637906	12.6141	1.76632e-36	3.46651e-34	1	protein_coding	MAN1A2
75	ENSG00000157193	5615.98	-0.705414	0.0560038	-12.5958	2.22652e-36	4.31144e-34	1	protein_coding	LRP8
76	ENSG00000071242	1219.52	1.28306	0.102503	12.5172	6.00831e-36	1.14814e-33	6	protein_coding	RPS6KA2
77	ENSG00000138496	1292.95	1.34223	0.107524	12.483	9.24636e-36	1.74396e-33	3	protein_coding	PARP9
78	ENSG00000149554	2614.47	-1.07313	0.0861776	-12.4526	1.35432e-35	2.52164e-33	11	protein_coding	CHEK1
79	ENSG00000128050	19723.5	-0.720993	0.0580806	-12.4137	2.20359e-35	4.05099e-33	4	protein_coding	PAICS
80	ENSG00000109084	6411.88	-1.07862	0.0869041	-12.4117	2.25896e-35	4.10086e-33	17	protein_coding	TMEM97
81	ENSG00000168496	2678.29	-1.1621	0.0937632	-12.394	2.81702e-35	5.05082e-33	11	protein_coding	FEN1
82	ENSG00000164211	4327.34	0.845541	0.0691685	12.2244	2.30384e-34	4.08032e-32	5	protein_coding	STARD4
83	ENSG00000097021	1210.33	-1.82661	0.14954	-12.2148	2.59086e-34	4.53338e-32	1	protein_coding	ACOT7
84	ENSG00000137628	773.816	1.48596	0.122031	12.1769	4.12908e-34	7.13888e-32	4	protein_coding	DDX60
85	ENSG00000124783	38101.6	0.528204	0.0435056	12.1411	6.39948e-34	1.09341e-31	6	protein_coding	SSR1
86	ENSG00000137310	3273.3	-0.906849	0.0751084	-12.0739	1.45131e-33	2.45085e-31	6	protein_coding	TCF19
87	ENSG00000134333	28350.8	-0.723376	0.0601964	-12.0169	2.89501e-33	4.83268e-31	11	protein_coding	LDHA
88	ENSG00000101003	3431.37	-1.10341	0.0919007	-12.0066	3.28225e-33	5.41684e-31	20	protein_coding	GINS1
89	ENSG00000174371	2531.96	-1.17534	0.0986854	-11.91	1.04954e-32	1.71264e-30	1	protein_coding	EXO1
90	ENSG00000196584	1987.61	-1.33046	0.111783	-11.9022	1.15256e-32	1.85985e-30	7	protein_coding	XRCC2
91	ENSG00000120800	6505.19	-0.668211	0.0562787	-11.8732	1.63025e-32	2.60177e-30	12	protein_coding	UTP20
92	ENSG00000012048	5140.68	-0.807451	0.0681944	-11.8404	2.4119e-32	3.80739e-30	17	protein_coding	BRCA1
93	ENSG00000177409	1136.34	1.4049	0.119436	11.7628	6.06777e-32	9.4755e-30	7	protein_coding	SAMD9L
94	ENSG00000203668	8322.57	-0.573775	0.049114	-11.6825	1.56581e-31	2.41918e-29	1	protein_coding	CHML
95	ENSG00000110917	9778.95	0.560721	0.0480853	11.6609	2.01787e-31	3.08478e-29	12	protein_coding	MLEC
96	ENSG00000068654	11413.9	-0.543202	0.0470191	-11.5528	7.14712e-31	1.08122e-28	2	protein_coding	POLR1A
97	ENSG00000128590	917.299	1.70793	0.148164	11.5273	9.61364e-31	1.43937e-28	7	protein_coding	DNAJB9
98	ENSG00000153989	14335	0.625049	0.0543504	11.5004	1.31378e-30	1.94694e-28	6	protein_coding	NUS1
99	ENSG00000182858	809.824	1.08939	0.0947599	11.4963	1.37739e-30	2.0206e-28	22	protein_coding	ALG12
100	ENSG00000163703	1109.86	1.32394	0.115231	11.4894	1.49092e-30	2.16526e-28	3	protein_coding	CRELD1
101	ENSG00000100297	12508.8	-0.82337	0.0720096	-11.4342	2.82222e-30	4.05813e-28	22	protein_coding	MCM5
102	ENSG00000117632	17106.9	-0.773107	0.0678711	-11.3908	4.6468e-30	6.61622e-28	1	protein_coding	STMN1
103	ENSG00000137193	6512.69	1.04031	0.0915319	11.3656	6.2062e-30	8.75075e-28	6	protein_coding	PIM1
104	ENSG00000166508	11103.5	-0.855507	0.0754427	-11.3398	8.33079e-30	1.16335e-27	7	protein_coding	MCM7
105	ENSG00000131389	7498.06	0.701717	0.0622059	11.2806	1.63699e-29	2.26419e-27	3	protein_coding	SLC6A6
106	ENSG00000163527	16714.5	0.578659	0.0515727	11.2202	3.24361e-29	4.44406e-27	3	protein_coding	STT3B
107	ENSG00000128228	906.351	1.92363	0.171866	11.1926	4.43168e-29	6.01508e-27	22	protein_coding	SDF2L1
108	ENSG00000080824	59462.8	-0.782345	0.0699593	-11.1829	4.94697e-29	6.6523e-27	14	protein_coding	HSP90AA1
109	ENSG00000108389	5625.52	0.619612	0.0554218	11.1799	5.11236e-29	6.81163e-27	17	protein_coding	MTMR4
110	ENSG00000120694	13447.2	-0.807105	0.0722212	-11.1755	5.37682e-29	7.09887e-27	13	protein_coding	HSPH1
111	ENSG00000124207	15377.7	-0.7937	0.071183	-11.1501	7.15028e-29	9.35527e-27	20	protein_coding	CSE1L
112	ENSG00000178921	7494.35	-0.711418	0.0638694	-11.1386	8.13559e-29	1.05494e-26	17	protein_coding	PFAS
113	ENSG00000102531	12754.8	0.505255	0.0454952	11.1057	1.17711e-28	1.51284e-26	13	protein_coding	FNDC3A
114	ENSG00000040531	1533.72	0.817987	0.0736797	11.1019	1.22765e-28	1.56396e-26	17	protein_coding	CTNS
115	ENSG00000130589	855.54	1.41366	0.128247	11.023	2.96122e-28	3.73963e-26	20	protein_coding	HELZ2
116	ENSG00000198885	1068.8	-1.34912	0.122439	-11.0187	3.10482e-28	3.88718e-26	2	protein_coding	ITPRIPL1
117	ENSG00000147649	40793	0.444556	0.0403619	11.0143	3.26217e-28	4.04927e-26	8	protein_coding	MTDH
118	ENSG00000100591	3867.14	-0.725525	0.066136	-10.9702	5.31501e-28	6.54152e-26	14	protein_coding	AHSA1
119	ENSG00000059378	662.881	1.25796	0.114681	10.9692	5.37348e-28	6.5579e-26	7	protein_coding	PARP12
120	ENSG00000170439	9442.12	0.728853	0.0664507	10.9683	5.42644e-28	6.56735e-26	12	protein_coding	METTL7B
121	ENSG00000175832	1665.46	-1.75448	0.160021	-10.964	5.69086e-28	6.83044e-26	17	protein_coding	ETV4
122	ENSG00000164045	2032.74	-1.17503	0.107254	-10.9555	6.25166e-28	7.44204e-26	3	protein_coding	CDC25A
123	ENSG00000150961	11341.1	0.598971	0.0548867	10.9129	1.00057e-27	1.18141e-25	4	protein_coding	SEC24D
124	ENSG00000086598	18504.8	0.584659	0.0537087	10.8857	1.34788e-27	1.57865e-25	12	protein_coding	TMED2
125	ENSG00000109814	2024.6	0.903639	0.0831433	10.8684	1.62951e-27	1.89323e-25	4	protein_coding	UGDH
126	ENSG00000198856	3950.3	0.715851	0.0659369	10.8566	1.8551e-27	2.13823e-25	4	protein_coding	OSTC
127	ENSG00000127124	2146.17	-1.0179	0.0938776	-10.8428	2.15749e-27	2.4539e-25	1	protein_coding	HIVEP3
128	ENSG00000146278	24366.2	0.471259	0.0434637	10.8426	2.16277e-27	2.4539e-25	6	protein_coding	PNRC1
129	ENSG00000140968	32651.5	-0.469825	0.0434759	-10.8066	3.20445e-27	3.60761e-25	16	protein_coding	IRF8
130	ENSG00000133872	8602.3	0.590919	0.0547698	10.7891	3.87405e-27	4.32791e-25	8	protein_coding	SARAF
131	ENSG00000133119	4534.21	-0.970733	0.0899951	-10.7865	3.9863e-27	4.41932e-25	13	protein_coding	RFC3
132	ENSG00000132780	4495.72	-0.70615	0.0655135	-10.7787	4.34056e-27	4.7756e-25	1	protein_coding	NASP
133	ENSG00000135218	3991.39	0.764348	0.0710443	10.7588	5.38939e-27	5.88497e-25	7	protein_coding	CD36
134	ENSG00000116133	18426.3	-0.748511	0.0697078	-10.7378	6.7612e-27	7.32166e-25	1	protein_coding	DHCR24
135	ENSG00000188313	2021.41	0.797871	0.0743089	10.7372	6.80592e-27	7.32166e-25	3	protein_coding	PLSCR1
136	ENSG00000004478	5128.12	-0.920472	0.0860978	-10.691	1.12155e-26	1.19767e-24	12	protein_coding	FKBP4
137	ENSG00000157601	213.692	2.21816	0.208452	10.6411	1.91891e-26	2.03419e-24	21	protein_coding	MX1
138	ENSG00000164032	5852.66	-0.849483	0.0801179	-10.6029	2.88849e-26	3.03983e-24	4	protein_coding	H2AFZ
139	ENSG00000052841	11408.9	0.593169	0.0560036	10.5916	3.25886e-26	3.40492e-24	11	protein_coding	TTC17
140	ENSG00000007237	5988.3	0.634424	0.05991	10.5896	3.32915e-26	3.45352e-24	17	protein_coding	GAS7
141	ENSG00000116649	23814	-0.799149	0.0755495	-10.5778	3.77651e-26	3.88981e-24	1	protein_coding	SRM
142	ENSG00000140105	14661	0.727929	0.0689919	10.5509	5.02963e-26	5.14404e-24	14	protein_coding	WARS
143	ENSG00000165476	7435.38	0.622793	0.0593248	10.498	8.82243e-26	8.96001e-24	10	protein_coding	REEP3
144	ENSG00000171793	5361.87	-0.664308	0.0634643	-10.4674	1.21909e-25	1.2295e-23	1	protein_coding	CTPS1
145	ENSG00000119917	161.289	2.57965	0.247065	10.4412	1.60784e-25	1.61039e-23	10	protein_coding	IFIT3
146	ENSG00000052749	7523.95	-0.676746	0.0648674	-10.4328	1.7572e-25	1.74794e-23	10	protein_coding	RRP12
147	ENSG00000169710	53469.2	-0.733028	0.0702721	-10.4313	1.78491e-25	1.76342e-23	17	protein_coding	FASN
148	ENSG00000084774	12887.2	-0.537698	0.0516736	-10.4056	2.33672e-25	2.29299e-23	2	protein_coding	CAD
149	ENSG00000149516	3011.97	-0.844738	0.0814961	-10.3654	3.56343e-25	3.47327e-23	11	protein_coding	MS4A3
150	ENSG00000168078	2556.28	-1.15163	0.111189	-10.3575	3.87086e-25	3.74777e-23	8	protein_coding	PBK
151	ENSG00000276043	5083.93	-0.887122	0.0857165	-10.3495	4.20756e-25	4.04678e-23	19	protein_coding	UHRF1
152	ENSG00000164733	9615.77	0.460125	0.0446217	10.3117	6.24033e-25	5.96239e-23	8	protein_coding	CTSB
153	ENSG00000185862	18033.3	0.487802	0.047441	10.2823	8.47004e-25	7.99874e-23	17	protein_coding	EVI2B
154	ENSG00000065000	9019.52	0.473511	0.0460518	10.2821	8.48176e-25	7.99874e-23	19	protein_coding	AP3D1
155	ENSG00000213585	10276.3	-0.58472	0.0569091	-10.2746	9.16856e-25	8.59065e-23	5	protein_coding	VDAC1
156	ENSG00000086200	1631.42	-0.82473	0.0804671	-10.2493	1.1922e-24	1.10989e-22	5	protein_coding	IPO11
157	ENSG00000136492	1852.78	-0.925526	0.0903142	-10.2478	1.21013e-24	1.11941e-22	17	protein_coding	BRIP1
158	ENSG00000005100	4739.13	-0.512623	0.0500609	-10.24	1.31256e-24	1.20647e-22	17	protein_coding	DHX33
159	ENSG00000112118	15099.6	-0.622882	0.0608538	-10.2357	1.37176e-24	1.25296e-22	6	protein_coding	MCM3
160	ENSG00000173320	5044.86	0.581133	0.0568393	10.2241	1.5458e-24	1.4031e-22	4	protein_coding	STOX2
161	ENSG00000196230	86198.2	-0.768839	0.0752292	-10.22	1.61408e-24	1.45598e-22	6	protein_coding	TUBB
162	ENSG00000165732	25416.3	-0.540994	0.0530446	-10.1989	2.00632e-24	1.79863e-22	10	protein_coding	DDX21
163	ENSG00000122566	19214	-0.479271	0.0470091	-10.1953	2.0814e-24	1.85449e-22	7	protein_coding	HNRNPA2B1
164	ENSG00000122952	3894.78	-0.750068	0.0736829	-10.1797	2.4437e-24	2.16402e-22	10	protein_coding	ZWINT
165	ENSG00000169750	1894.56	-0.886443	0.087339	-10.1495	3.33225e-24	2.93299e-22	17	protein_coding	RAC3
166	ENSG00000177084	6872.89	-0.654834	0.0645787	-10.1401	3.6672e-24	3.20836e-22	12	protein_coding	POLE
167	ENSG00000249592	280.397	1.78405	0.176089	10.1315	4.00389e-24	3.48195e-22	4	antisense	AC139887.2
168	ENSG00000184220	1773.33	-0.917112	0.09084	-10.0959	5.75912e-24	4.97855e-22	3	protein_coding	CMSS1
169	ENSG00000171848	9816.09	-1.02235	0.101513	-10.0711	7.41249e-24	6.36992e-22	2	protein_coding	RRM2
170	ENSG00000076248	2186.14	-1.13787	0.113439	-10.0307	1.11751e-23	9.54686e-22	12	protein_coding	UNG
171	ENSG00000176142	2405.22	0.615058	0.0613335	10.0281	1.14697e-23	9.68459e-22	3	protein_coding	TMEM39A
172	ENSG00000198961	16651.6	0.576767	0.0575134	10.0284	1.14369e-23	9.68459e-22	5	protein_coding	PJA2
173	ENSG00000119922	192.711	2.58873	0.258421	10.0175	1.27666e-23	1.07173e-21	10	protein_coding	IFIT2
174	ENSG00000093009	1473.8	-1.23909	0.123833	-10.0061	1.43299e-23	1.19605e-21	22	protein_coding	CDC45
175	ENSG00000135316	27775.6	-0.405992	0.0406149	-9.99615	1.58441e-23	1.31488e-21	6	protein_coding	SYNCRIP
176	ENSG00000140534	3666.28	-0.769701	0.0771029	-9.98278	1.8132e-23	1.4962e-21	15	protein_coding	TICRR
177	ENSG00000158710	29817.2	-0.670601	0.0672132	-9.97722	1.91762e-23	1.57342e-21	1	protein_coding	TAGLN2
178	ENSG00000186193	2230.12	-0.926004	0.092855	-9.97259	2.00919e-23	1.6393e-21	9	protein_coding	SAPCD2
179	ENSG00000145386	10887	-0.863555	0.0867058	-9.9596	2.28974e-23	1.85776e-21	4	protein_coding	CCNA2
180	ENSG00000096063	12397.6	-0.578326	0.0581026	-9.95354	2.43373e-23	1.96362e-21	6	protein_coding	SRPK1
181	ENSG00000103522	1133.75	1.00658	0.101143	9.95211	2.46884e-23	1.98094e-21	16	protein_coding	IL21R
182	ENSG00000070214	25678	0.497689	0.0500922	9.93547	2.91809e-23	2.32854e-21	9	protein_coding	SLC44A1
183	ENSG00000121073	1810.83	0.894565	0.0900557	9.93347	2.97725e-23	2.36277e-21	17	protein_coding	SLC35B1
184	ENSG00000140450	2451.73	0.787689	0.0793036	9.93258	3.00372e-23	2.37081e-21	15	protein_coding	ARRDC4
185	ENSG00000131473	32127.4	-0.591705	0.0595759	-9.93195	3.02279e-23	2.37297e-21	17	protein_coding	ACLY
186	ENSG00000092201	20139.9	-0.435371	0.0438665	-9.9249	3.24424e-23	2.53312e-21	14	protein_coding	SUPT16H
187	ENSG00000197451	5847.98	-0.564652	0.0568959	-9.9243	3.264e-23	2.53493e-21	5	protein_coding	HNRNPAB
188	ENSG00000136450	9908.66	-0.498422	0.0503521	-9.89873	4.21596e-23	3.25683e-21	17	protein_coding	SRSF1
189	ENSG00000106628	8026.21	-0.767081	0.077786	-9.86142	6.11784e-23	4.70103e-21	7	protein_coding	POLD2
190	ENSG00000049656	12100.2	0.552286	0.056059	9.85188	6.72747e-23	5.14226e-21	5	protein_coding	CLPTM1L
191	ENSG00000134291	2485.7	-0.868504	0.0883854	-9.82632	8.67269e-23	6.59443e-21	12	protein_coding	TMEM106C
192	ENSG00000132646	9799.04	-0.744828	0.0758301	-9.82232	9.02394e-23	6.82577e-21	20	protein_coding	PCNA
193	ENSG00000133835	3472.11	0.611392	0.0624744	9.78627	1.28964e-22	9.70438e-21	5	protein_coding	HSD17B4
194	ENSG00000153885	1710.34	-0.867812	0.0887951	-9.7732	1.46748e-22	1.09857e-20	19	protein_coding	KCTD15
195	ENSG00000182578	3206.17	0.68147	0.0697609	9.76865	1.53483e-22	1.14309e-20	5	protein_coding	CSF1R
196	ENSG00000184445	6675.93	-0.585448	0.0599756	-9.76144	1.64798e-22	1.2211e-20	12	protein_coding	KNTC1
197	ENSG00000116985	4490.68	-0.809088	0.0831569	-9.72966	2.25344e-22	1.66125e-20	1	protein_coding	BMP8B
198	ENSG00000117411	2738.44	-1.08372	0.111518	-9.71791	2.52916e-22	1.8551e-20	1	protein_coding	B4GALT2
199	ENSG00000167325	8684.15	-0.778568	0.0801313	-9.71616	2.57311e-22	1.87785e-20	11	protein_coding	RRM1
200	ENSG00000134910	19795.2	0.527351	0.0543192	9.70837	2.77739e-22	2.0168e-20	11	protein_coding	STT3A
201	ENSG00000115053	45071.3	-0.492618	0.0508482	-9.68802	3.39053e-22	2.44978e-20	2	protein_coding	NCL
202	ENSG00000074695	10191.4	0.470438	0.0486116	9.67749	3.75833e-22	2.70209e-20	18	protein_coding	LMAN1
203	ENSG00000155380	7431.84	-0.589716	0.0609493	-9.67552	3.83147e-22	2.74111e-20	1	protein_coding	SLC16A1
204	ENSG00000148840	8236.21	-0.589292	0.0610953	-9.64545	5.13844e-22	3.65812e-20	10	protein_coding	PPRC1
205	ENSG00000172893	8117.39	-0.781858	0.0811539	-9.63427	5.72963e-22	4.0591e-20	11	protein_coding	DHCR7
206	ENSG00000242125	7620.17	-0.675139	0.0701038	-9.63057	5.94004e-22	4.18773e-20	1	processed_transcript	SNHG3
207	ENSG00000226950	4339.78	-0.732218	0.0761094	-9.6206	6.54494e-22	4.59189e-20	4	processed_transcript	DANCR
208	ENSG00000164687	1466.11	-1.06444	0.110727	-9.61323	7.03067e-22	4.90897e-20	8	protein_coding	FABP5
209	ENSG00000113569	16571.1	-0.567195	0.0591766	-9.5848	9.26379e-22	6.43722e-20	5	protein_coding	NUP155
210	ENSG00000146281	6999.79	-0.55012	0.0574712	-9.5721	1.04758e-21	7.21044e-20	6	protein_coding	PM20D2
211	ENSG00000147536	2852.45	-0.896591	0.0936657	-9.57225	1.04604e-21	7.21044e-20	8	protein_coding	GINS4
212	ENSG00000198855	650.945	1.17321	0.122777	9.5556	1.2287e-21	8.41718e-20	12	protein_coding	FICD
213	ENSG00000101294	10039.7	0.511309	0.0535809	9.54275	1.39099e-21	9.48418e-20	20	protein_coding	HM13
214	ENSG00000167670	2632.8	-0.795738	0.0833923	-9.54211	1.39953e-21	9.49784e-20	19	protein_coding	CHAF1A
215	ENSG00000185499	1784.14	1.01567	0.106505	9.53638	1.47905e-21	9.99084e-20	1	protein_coding	MUC1
216	ENSG00000007968	1983.08	-1.21232	0.127158	-9.53396	1.51393e-21	1.01791e-19	1	protein_coding	E2F2
217	ENSG00000119285	17660.2	-0.405671	0.0425846	-9.52624	1.6308e-21	1.09143e-19	1	protein_coding	HEATR1
218	ENSG00000182481	17590.4	-0.736118	0.0774037	-9.51011	1.90453e-21	1.26878e-19	17	protein_coding	KPNA2
219	ENSG00000116016	3892.39	0.541925	0.0571162	9.48812	2.35247e-21	1.56004e-19	2	protein_coding	EPAS1
220	ENSG00000104549	16870.2	-0.593545	0.0626155	-9.4792	2.56251e-21	1.69161e-19	8	protein_coding	SQLE
221	ENSG00000151503	9240.59	-0.65907	0.0696316	-9.4651	2.9329e-21	1.92735e-19	11	protein_coding	NCAPD3
222	ENSG00000168216	4376.51	0.617363	0.0655364	9.42015	4.50452e-21	2.94681e-19	6	protein_coding	LMBRD1
223	ENSG00000160117	3314.05	-0.762534	0.0812703	-9.38269	6.4309e-21	4.18816e-19	19	protein_coding	ANKLE1
224	ENSG00000108582	26555.5	0.46439	0.049505	9.38066	6.556e-21	4.25057e-19	17	protein_coding	CPD
225	ENSG00000158417	8559.16	-0.453282	0.048427	-9.36011	7.96547e-21	5.14144e-19	2	protein_coding	EIF5B
226	ENSG00000025796	14502.1	0.375438	0.0401638	9.34767	8.96e-21	5.75779e-19	6	protein_coding	SEC63
227	ENSG00000150471	3242.02	0.623517	0.0668645	9.32509	1.1089e-20	7.09453e-19	4	protein_coding	ADGRL3
228	ENSG00000104081	2686.47	0.854983	0.0917807	9.3155	1.21381e-20	7.73162e-19	15	protein_coding	BMF
229	ENSG00000169359	938.862	0.94775	0.101852	9.30517	1.3378e-20	8.44732e-19	3	protein_coding	SLC33A1
230	ENSG00000228716	6467.44	-0.919068	0.0987668	-9.30544	1.33437e-20	8.44732e-19	5	protein_coding	DHFR
231	ENSG00000070814	3375.64	-0.757773	0.0814965	-9.29822	1.42814e-20	8.97871e-19	5	protein_coding	TCOF1
232	ENSG00000189306	6761.18	-0.711988	0.0767717	-9.27409	1.79149e-20	1.12146e-18	22	protein_coding	RRP7A
233	ENSG00000146909	4607.63	-0.480507	0.0518598	-9.2655	1.94165e-20	1.21024e-18	7	protein_coding	NOM1
234	ENSG00000167721	4450.33	-0.552079	0.0597961	-9.23269	2.63917e-20	1.63798e-18	17	protein_coding	TSR1
235	ENSG00000122641	3959.42	-1.00712	0.109181	-9.2243	2.85422e-20	1.76391e-18	7	protein_coding	INHBA
236	ENSG00000166197	14833	-0.629818	0.0684737	-9.19795	3.64829e-20	2.24509e-18	10	protein_coding	NOLC1
237	ENSG00000058262	17434.8	0.526434	0.057246	9.19599	3.71559e-20	2.27686e-18	3	protein_coding	SEC61A1
238	ENSG00000070081	15013.9	0.503347	0.0547918	9.18654	4.05683e-20	2.47552e-18	11	protein_coding	NUCB2
239	ENSG00000164244	9982.12	0.37883	0.0412776	9.17762	4.40738e-20	2.67817e-18	5	protein_coding	PRRC1
240	ENSG00000101187	1076.89	-1.2639	0.138056	-9.15497	5.43725e-20	3.29021e-18	20	protein_coding	SLCO4A1
241	ENSG00000167775	1768.9	-0.971151	0.106221	-9.1427	6.09128e-20	3.67069e-18	19	protein_coding	CD320
242	ENSG00000101412	1096.75	-1.68368	0.184283	-9.13642	6.45542e-20	3.87405e-18	20	protein_coding	E2F1
243	ENSG00000163565	1270.92	1.00685	0.110215	9.13537	6.51863e-20	3.89589e-18	1	protein_coding	IFI16
244	ENSG00000104419	9615.43	0.498832	0.0546907	9.12096	7.44641e-20	4.43214e-18	8	protein_coding	NDRG1
245	ENSG00000164466	3256.04	-0.705586	0.0773724	-9.11935	7.55766e-20	4.48e-18	5	protein_coding	SFXN1
246	ENSG00000143674	2321.64	-0.612436	0.0671848	-9.11569	7.81692e-20	4.59616e-18	1	protein_coding	MAP3K21
247	ENSG00000130816	14817.1	-0.424385	0.0465549	-9.11579	7.8102e-20	4.59616e-18	19	protein_coding	DNMT1
248	ENSG00000101361	13147	-0.496714	0.0545303	-9.10894	8.31894e-20	4.87161e-18	20	protein_coding	NOP56
249	ENSG00000164934	5506.89	-0.521058	0.0572345	-9.10392	8.71298e-20	5.08187e-18	8	protein_coding	DCAF13
250	ENSG00000166734	11170.2	0.44729	0.0491902	9.09307	9.62855e-20	5.59342e-18	15	protein_coding	CASC4
251	ENSG00000170515	16056	-0.596312	0.0656082	-9.08898	9.99682e-20	5.78421e-18	12	protein_coding	PA2G4
252	ENSG00000085415	8877.09	-0.502981	0.0553555	-9.08637	1.02398e-19	5.90132e-18	18	protein_coding	SEH1L
253	ENSG00000172009	1951.37	-0.948385	0.104615	-9.06549	1.2404e-19	7.1203e-18	19	protein_coding	THOP1
254	ENSG00000261371	12691.7	0.529251	0.0583932	9.06356	1.26256e-19	7.21897e-18	17	protein_coding	PECAM1
255	ENSG00000164236	2631.28	-0.633433	0.0699454	-9.05611	1.35189e-19	7.69939e-18	5	protein_coding	ANKRD33B
256	ENSG00000260196	1869.46	-0.713278	0.0788553	-9.0454	1.49112e-19	8.45918e-18	11	antisense	AC124798.1
257	ENSG00000165244	1424.95	-1.13026	0.124977	-9.04377	1.51355e-19	8.55306e-18	9	protein_coding	ZNF367
258	ENSG00000145287	23256.9	-0.473962	0.0524347	-9.03909	1.57987e-19	8.8932e-18	4	protein_coding	PLAC8
259	ENSG00000153066	3755.58	0.55243	0.061399	8.99737	2.31184e-19	1.29632e-17	16	protein_coding	TXNDC11
260	ENSG00000171320	4304.84	-0.786502	0.0874881	-8.98982	2.47631e-19	1.38321e-17	8	protein_coding	ESCO2
261	ENSG00000138642	180.136	1.81087	0.201527	8.98573	2.57027e-19	1.43019e-17	4	protein_coding	HERC6
262	ENSG00000239672	4363.72	-0.928378	0.103685	-8.95382	3.43384e-19	1.90342e-17	17	protein_coding	NME1
263	ENSG00000159259	1303.48	-1.42893	0.159642	-8.95082	3.52853e-19	1.94847e-17	21	protein_coding	CHAF1B
264	ENSG00000111540	9897.28	0.435809	0.0487405	8.94143	3.84179e-19	2.11342e-17	12	protein_coding	RAB5B
265	ENSG00000102898	5989.52	-0.647857	0.0724598	-8.94093	3.85921e-19	2.11499e-17	16	protein_coding	NUTF2
266	ENSG00000127564	1587.59	-1.25337	0.140371	-8.92899	4.2993e-19	2.34732e-17	16	protein_coding	PKMYT1
267	ENSG00000104356	2353.81	-0.782171	0.0876353	-8.9253	4.44505e-19	2.41781e-17	8	protein_coding	POP1
268	ENSG00000182676	16264.8	-0.704334	0.0789207	-8.92457	4.4743e-19	2.42464e-17	17	protein_coding	PPP1R27
269	ENSG00000163468	21138.6	-0.566889	0.0635267	-8.92363	4.51248e-19	2.43624e-17	1	protein_coding	CCT3
270	ENSG00000176890	2035.74	-0.997007	0.112069	-8.89636	5.77073e-19	3.10401e-17	18	protein_coding	TYMS
271	ENSG00000145833	7627.01	-0.392862	0.0441864	-8.89102	6.05508e-19	3.24494e-17	5	protein_coding	DDX46
272	ENSG00000152778	88.0663	2.98774	0.336119	8.88893	6.17007e-19	3.29441e-17	10	protein_coding	IFIT5
273	ENSG00000129351	18551.4	-0.351767	0.0396131	-8.88006	6.68269e-19	3.55505e-17	19	protein_coding	ILF3
274	ENSG00000239306	9705.7	-0.531131	0.0598956	-8.8676	7.47374e-19	3.96135e-17	11	protein_coding	RBM14
275	ENSG00000164070	1976.5	-0.671065	0.0756812	-8.867	7.51441e-19	3.96843e-17	4	protein_coding	HSPA4L
276	ENSG00000171314	12233.5	-0.596837	0.06736	-8.8604	7.97296e-19	4.19534e-17	10	protein_coding	PGAM1
277	ENSG00000128951	3277.38	-0.975168	0.110112	-8.85618	8.28048e-19	4.34142e-17	15	protein_coding	DUT
278	ENSG00000244405	4539.67	-1.03558	0.11695	-8.85493	8.3733e-19	4.3743e-17	3	protein_coding	ETV5
279	ENSG00000100479	1269.94	-0.829015	0.0939505	-8.82395	1.10489e-18	5.75138e-17	14	protein_coding	POLE2
280	ENSG00000069849	6405.63	-0.560024	0.0634802	-8.82202	1.12411e-18	5.83052e-17	3	protein_coding	ATP1B3
281	ENSG00000180198	6854.2	-0.588677	0.0668269	-8.80899	1.26282e-18	6.52669e-17	1	protein_coding	RCC1
282	ENSG00000115107	3357.69	0.733286	0.0833046	8.80247	1.3384e-18	6.89277e-17	2	protein_coding	STEAP3
283	ENSG00000115758	5831.76	-0.715815	0.0813248	-8.80193	1.34483e-18	6.90139e-17	2	protein_coding	ODC1
284	ENSG00000146918	5047	-0.557612	0.0634022	-8.79483	1.43258e-18	7.32585e-17	7	protein_coding	NCAPG2
285	ENSG00000100714	6275.4	-0.638302	0.0726037	-8.79159	1.47462e-18	7.51437e-17	14	protein_coding	MTHFD1
286	ENSG00000185338	767.091	1.05688	0.120224	8.79091	1.48347e-18	7.53304e-17	16	protein_coding	SOCS1
287	ENSG00000154305	6567.39	0.318572	0.0362974	8.7767	1.68338e-18	8.49134e-17	1	protein_coding	MIA3
288	ENSG00000071967	1551.85	0.857445	0.0976959	8.77667	1.68389e-18	8.49134e-17	2	protein_coding	CYBRD1
289	ENSG00000178035	14259.3	-0.564779	0.0644264	-8.76626	1.84703e-18	9.28179e-17	3	protein_coding	IMPDH2
290	ENSG00000196878	868.446	0.920925	0.105102	8.76223	1.91418e-18	9.58607e-17	1	protein_coding	LAMB3
291	ENSG00000177542	1976.64	-0.797394	0.091153	-8.74787	2.17423e-18	1.08366e-16	11	protein_coding	SLC25A22
292	ENSG00000111669	32675.4	-0.514288	0.0587917	-8.74763	2.17882e-18	1.08366e-16	12	protein_coding	TPI1
293	ENSG00000114737	8135.86	0.547554	0.0627294	8.72882	2.57344e-18	1.27557e-16	3	protein_coding	CISH
294	ENSG00000165029	1288.74	0.982682	0.11277	8.71408	2.93138e-18	1.44804e-16	9	protein_coding	ABCA1
295	ENSG00000117593	6969.78	-0.539024	0.0618854	-8.71004	3.03774e-18	1.4955e-16	1	protein_coding	DARS2
296	ENSG00000163170	1273.62	-0.978933	0.112873	-8.6729	4.2124e-18	2.06678e-16	2	protein_coding	BOLA3
297	ENSG00000100401	6654.3	-0.631309	0.0728664	-8.66392	4.55826e-18	2.22894e-16	22	protein_coding	RANGAP1
298	ENSG00000025772	3683.69	-0.680888	0.0789417	-8.62519	6.39857e-18	3.11834e-16	20	protein_coding	TOMM34
299	ENSG00000125885	2260.56	-0.808395	0.0938446	-8.61419	7.04393e-18	3.42137e-16	20	protein_coding	MCM8
300	ENSG00000160932	5145.98	0.788209	0.0915542	8.60921	7.35681e-18	3.56143e-16	8	protein_coding	LY6E
301	ENSG00000088827	309.172	2.02307	0.235333	8.59664	8.20804e-18	3.96031e-16	20	protein_coding	SIGLEC1
302	ENSG00000184489	2241.63	0.689823	0.0804469	8.57488	9.91894e-18	4.76996e-16	8	protein_coding	PTP4A3
303	ENSG00000156802	13673.8	-0.577364	0.0673356	-8.57442	9.95877e-18	4.77331e-16	8	protein_coding	ATAD2
304	ENSG00000117500	9664.45	0.611491	0.071482	8.55447	1.18411e-17	5.65686e-16	1	protein_coding	TMED5
305	ENSG00000131462	1995.78	-0.808762	0.0945738	-8.55165	1.21339e-17	5.77774e-16	17	protein_coding	TUBG1
306	ENSG00000111331	162.021	2.66961	0.312227	8.55023	1.22849e-17	5.8305e-16	12	protein_coding	OAS3
307	ENSG00000181381	2896.84	0.418141	0.0489584	8.54074	1.33364e-17	6.30893e-16	4	protein_coding	DDX60L
308	ENSG00000083720	4671.09	-0.680866	0.079733	-8.53933	1.35003e-17	6.36576e-16	5	protein_coding	OXCT1
309	ENSG00000080839	4513.77	-0.624238	0.0731358	-8.53533	1.39757e-17	6.5686e-16	20	protein_coding	RBL1
310	ENSG00000174718	14549.8	0.339079	0.0397616	8.5278	1.49156e-17	6.98771e-16	12	protein_coding	KIAA1551
311	ENSG00000135763	3427.76	-0.596707	0.0700593	-8.51717	1.63496e-17	7.63491e-16	1	protein_coding	URB2
312	ENSG00000145907	19490.8	-0.379431	0.0446731	-8.49351	2.0048e-17	9.33197e-16	5	protein_coding	G3BP1
313	ENSG00000109606	15589.9	-0.424973	0.0500734	-8.48699	2.12062e-17	9.83953e-16	4	protein_coding	DHX15
314	ENSG00000123213	7072.62	-0.363788	0.042939	-8.47221	2.40788e-17	1.11368e-15	5	protein_coding	NLN
315	ENSG00000119729	2305.49	0.513405	0.0607227	8.45491	2.79303e-17	1.28772e-15	2	protein_coding	RHOQ
316	ENSG00000146731	13131.2	-0.497412	0.0589398	-8.43933	3.19175e-17	1.46689e-15	7	protein_coding	CCT6A
317	ENSG00000126602	5712.05	-0.666287	0.0790301	-8.4308	3.43299e-17	1.57279e-15	16	protein_coding	TRAP1
318	ENSG00000117450	6616.54	-0.604282	0.0716974	-8.42823	3.50938e-17	1.60273e-15	1	protein_coding	PRDX1
319	ENSG00000165480	4889.35	-0.905615	0.107459	-8.42757	3.52921e-17	1.60673e-15	13	protein_coding	SKA3
320	ENSG00000082516	4148.88	-0.549335	0.0653071	-8.41157	4.04575e-17	1.83614e-15	5	protein_coding	GEMIN5
321	ENSG00000261236	7772.19	-0.583863	0.0694273	-8.4097	4.11066e-17	1.85978e-15	8	protein_coding	BOP1
322	ENSG00000160208	6451.43	-0.580133	0.0690206	-8.40522	4.27074e-17	1.92621e-15	21	protein_coding	RRP1B
323	ENSG00000165490	1545.36	-1.06815	0.12713	-8.40201	4.38911e-17	1.97347e-15	11	protein_coding	DDIAS
324	ENSG00000162139	3223.68	-0.521601	0.0620897	-8.40077	4.43576e-17	1.98829e-15	11	protein_coding	NEU3
325	ENSG00000100418	5198.7	-0.545102	0.0649029	-8.39873	4.5132e-17	2.01678e-15	22	protein_coding	DESI1
326	ENSG00000138768	8687.84	0.438773	0.0522814	8.39254	4.75743e-17	2.11939e-15	4	protein_coding	USO1
327	ENSG00000096384	153176	-0.525333	0.062697	-8.37891	5.34207e-17	2.37257e-15	6	protein_coding	HSP90AB1
328	ENSG00000174669	3710.56	-0.662285	0.0790762	-8.37528	5.50939e-17	2.43942e-15	11	protein_coding	SLC29A2
329	ENSG00000247077	5557.77	-0.589309	0.0704656	-8.36307	6.11048e-17	2.69734e-15	12	protein_coding	PGAM5
330	ENSG00000140525	6103.14	-0.531322	0.0635679	-8.35834	6.36052e-17	2.79921e-15	15	protein_coding	FANCI
331	ENSG00000156970	4283.44	-0.700054	0.0838598	-8.34791	6.94792e-17	3.04848e-15	15	protein_coding	BUB1B
332	ENSG00000137124	2891.66	-0.738243	0.0884393	-8.34745	6.97527e-17	3.05126e-15	9	protein_coding	ALDH1B1
333	ENSG00000047849	14227.5	-0.345922	0.0414825	-8.33897	7.49373e-17	3.26821e-15	3	protein_coding	MAP4
334	ENSG00000086061	7632.86	-0.55152	0.0661511	-8.33728	7.60216e-17	3.30558e-15	9	protein_coding	DNAJA1
335	ENSG00000172115	9051.13	-0.559143	0.067155	-8.32615	8.35162e-17	3.62061e-15	7	protein_coding	CYCS
336	ENSG00000198363	3968.84	0.476907	0.0573624	8.31393	9.25861e-17	4.00187e-15	8	protein_coding	ASPH
337	ENSG00000138180	2833.24	-0.819738	0.0986126	-8.31271	9.35376e-17	4.031e-15	10	protein_coding	CEP55
338	ENSG00000091490	8782.66	0.393578	0.0474857	8.28835	1.14828e-16	4.93386e-15	4	protein_coding	SEL1L3
339	ENSG00000072274	16756	-0.552542	0.0667974	-8.27191	1.31833e-16	5.64782e-15	3	protein_coding	TFRC
340	ENSG00000170606	10478.7	-0.432395	0.0522836	-8.27018	1.33752e-16	5.71319e-15	5	protein_coding	HSPA4
341	ENSG00000134057	7821.14	-0.796686	0.0964527	-8.25986	1.45847e-16	6.21153e-15	5	protein_coding	CCNB1
342	ENSG00000107833	2224.17	-0.86833	0.105224	-8.25223	1.55467e-16	6.60189e-15	10	protein_coding	NPM3
343	ENSG00000029993	2933.16	-0.715951	0.0868442	-8.24409	1.66424e-16	7.04657e-15	X	protein_coding	HMGB3
344	ENSG00000175215	12603.1	0.422544	0.0512817	8.23965	1.7271e-16	7.29147e-15	12	protein_coding	CTDSP2
345	ENSG00000148288	2163.17	-0.607086	0.0737731	-8.2291	1.88632e-16	7.9406e-15	9	protein_coding	GBGT1
346	ENSG00000108561	9092.54	-0.555293	0.067531	-8.22279	1.9882e-16	8.34525e-15	17	protein_coding	C1QBP
347	ENSG00000132382	10647.5	-0.55439	0.0674571	-8.21841	2.06214e-16	8.6307e-15	17	protein_coding	MYBBP1A
348	ENSG00000140564	5221.85	0.427788	0.0520627	8.21678	2.09037e-16	8.72368e-15	15	protein_coding	FURIN
349	ENSG00000074696	4489.8	-0.598591	0.0728903	-8.21221	2.17146e-16	9.03613e-15	15	protein_coding	HACD3
350	ENSG00000204394	30282.4	-0.60438	0.0736519	-8.20589	2.28883e-16	9.49734e-15	6	protein_coding	VARS
351	ENSG00000135842	9826.01	0.503488	0.0614366	8.19525	2.5007e-16	1.03469e-14	1	protein_coding	FAM129A
352	ENSG00000155561	11319.8	-0.501216	0.061166	-8.19435	2.51955e-16	1.03953e-14	7	protein_coding	NUP205
353	ENSG00000113161	9923.72	-0.604803	0.0738137	-8.19364	2.53433e-16	1.04267e-14	5	protein_coding	HMGCR
354	ENSG00000115541	1018.68	-0.92866	0.113352	-8.1927	2.55422e-16	1.04788e-14	2	protein_coding	HSPE1
355	ENSG00000164818	2570.15	-0.676769	0.0827354	-8.17991	2.84048e-16	1.16204e-14	7	protein_coding	DNAAF5
356	ENSG00000107130	2377.7	-0.925375	0.113267	-8.16988	3.08706e-16	1.25937e-14	9	protein_coding	NCS1
357	ENSG00000007264	3138.4	-0.730363	0.089403	-8.16934	3.10084e-16	1.26144e-14	19	protein_coding	MATK
358	ENSG00000116120	4506.26	-0.544235	0.0666689	-8.16326	3.26111e-16	1.32293e-14	2	protein_coding	FARSB
359	ENSG00000167085	1741.87	-0.835163	0.102348	-8.16002	3.34965e-16	1.35507e-14	17	protein_coding	PHB
360	ENSG00000141068	2498.13	0.723991	0.088765	8.15626	3.45546e-16	1.39399e-14	17	protein_coding	KSR1
361	ENSG00000101311	2211.45	-0.863259	0.105846	-8.15582	3.46805e-16	1.39519e-14	20	protein_coding	FERMT1
362	ENSG00000164134	9235.88	-0.380891	0.0467391	-8.14931	3.65997e-16	1.46834e-14	4	protein_coding	NAA15
363	ENSG00000281398	2384.37	-0.66104	0.0811724	-8.14365	3.83525e-16	1.53442e-14	5	lincRNA	SNHG4
364	ENSG00000182158	6314.77	0.352606	0.0433174	8.14004	3.95145e-16	1.57656e-14	7	protein_coding	CREB3L2
365	ENSG00000171316	7781.81	-0.340668	0.0418586	-8.13854	4.00072e-16	1.59185e-14	8	protein_coding	CHD7
366	ENSG00000132824	7337.83	0.356568	0.0438506	8.13143	4.24261e-16	1.68348e-14	20	protein_coding	SERINC3
367	ENSG00000198554	2425.71	-0.857043	0.105413	-8.13035	4.28051e-16	1.69389e-14	14	protein_coding	WDHD1
368	ENSG00000205413	1879.59	0.565737	0.0696783	8.11926	4.69023e-16	1.85098e-14	7	protein_coding	SAMD9
369	ENSG00000183688	4401.83	-0.76612	0.0946932	-8.09056	5.93928e-16	2.33313e-14	17	protein_coding	RFLNB
370	ENSG00000100983	3385.86	-0.557707	0.068934	-8.09046	5.94409e-16	2.33313e-14	20	protein_coding	GSS
371	ENSG00000132341	30310	-0.490998	0.0607467	-8.0827	6.33475e-16	2.47977e-14	12	protein_coding	RAN
372	ENSG00000184675	1720.23	-0.566944	0.0701663	-8.08001	6.47614e-16	2.52831e-14	X	protein_coding	AMER1
373	ENSG00000137812	8107.27	-0.488818	0.0605085	-8.07851	6.55624e-16	2.55272e-14	15	protein_coding	KNL1
374	ENSG00000170027	30236.8	-0.424836	0.0526408	-8.07047	7.00304e-16	2.71939e-14	7	protein_coding	YWHAG
375	ENSG00000168393	1984.62	-0.716757	0.088867	-8.06549	7.294e-16	2.82482e-14	2	protein_coding	DTYMK
376	ENSG00000053372	3410.76	-0.57879	0.0718505	-8.05548	7.91683e-16	3.05788e-14	1	protein_coding	MRTO4
377	ENSG00000085840	3674.74	-0.751235	0.093332	-8.04906	8.34293e-16	3.21391e-14	1	protein_coding	ORC1
378	ENSG00000017483	6421.21	-0.748481	0.0930653	-8.04253	8.80008e-16	3.38105e-14	X	protein_coding	SLC38A5
379	ENSG00000164109	2594.02	-0.651514	0.0811763	-8.02591	1.00779e-15	3.86179e-14	4	protein_coding	MAD2L1
380	ENSG00000136997	36816.2	-0.467297	0.058277	-8.01854	1.07007e-15	4.08964e-14	8	protein_coding	MYC
381	ENSG00000148459	1588.82	-0.767701	0.0957574	-8.01715	1.08225e-15	4.12534e-14	10	protein_coding	PDSS1
382	ENSG00000150753	14893.8	-0.534831	0.0667802	-8.00882	1.15811e-15	4.40295e-14	5	protein_coding	CCT5
383	ENSG00000170581	6237.11	0.708544	0.0885165	8.00465	1.19805e-15	4.54289e-14	12	protein_coding	STAT2
384	ENSG00000198176	14654	-0.552371	0.0690576	-7.99871	1.25731e-15	4.75518e-14	13	protein_coding	TFDP1
385	ENSG00000253729	81401.8	-0.556004	0.0695506	-7.99424	1.30378e-15	4.91813e-14	8	protein_coding	PRKDC
386	ENSG00000138018	4866.71	-0.443598	0.0555604	-7.98406	1.41592e-15	5.32731e-14	2	protein_coding	SELENOI
387	ENSG00000121152	3394.14	-0.862941	0.108187	-7.97635	1.50721e-15	5.65612e-14	2	protein_coding	NCAPH
388	ENSG00000105220	17452.4	-0.51544	0.0646705	-7.97024	1.58367e-15	5.92773e-14	19	protein_coding	GPI
389	ENSG00000132361	12269.1	-0.505819	0.0635459	-7.9599	1.72184e-15	6.41186e-14	17	protein_coding	CLUH
390	ENSG00000176208	4675.2	-0.476451	0.0598544	-7.96016	1.71818e-15	6.41186e-14	17	protein_coding	ATAD5
391	ENSG00000145220	2601.74	-0.633035	0.0795727	-7.95544	1.78499e-15	6.63003e-14	4	protein_coding	LYAR
392	ENSG00000151012	4932.28	0.688217	0.0867071	7.93726	2.06693e-15	7.65766e-14	4	protein_coding	SLC7A11
393	ENSG00000167601	1820.62	0.756355	0.0952989	7.93666	2.07698e-15	7.67532e-14	19	protein_coding	AXL
394	ENSG00000189091	26042.7	-0.449222	0.0566167	-7.93445	2.11432e-15	7.79346e-14	16	protein_coding	SF3B3
395	ENSG00000124107	2910.93	-0.788036	0.0993553	-7.93149	2.16533e-15	7.96128e-14	20	protein_coding	SLPI
396	ENSG00000213160	825.575	-1.3298	0.167817	-7.92411	2.29789e-15	8.42735e-14	2	protein_coding	KLHL23
397	ENSG00000112208	3766.18	-0.595049	0.0753182	-7.90046	2.77872e-15	1.01651e-13	6	protein_coding	BAG2
398	ENSG00000109919	5672.64	-0.575009	0.0728237	-7.8959	2.88223e-15	1.05172e-13	11	protein_coding	MTCH2
399	ENSG00000085999	1140.05	-0.878862	0.111433	-7.88693	3.09716e-15	1.12732e-13	1	protein_coding	RAD54L
400	ENSG00000117724	15132.4	-0.540333	0.0685595	-7.88123	3.24179e-15	1.17408e-13	1	protein_coding	CENPF
401	ENSG00000124571	13328.4	-0.433264	0.0549734	-7.88134	3.2389e-15	1.17408e-13	6	protein_coding	XPO5
402	ENSG00000059573	3850.27	-0.586483	0.0745383	-7.8682	3.59777e-15	1.29976e-13	10	protein_coding	ALDH18A1
403	ENSG00000171992	594.786	0.731562	0.0930575	7.86141	3.79848e-15	1.36887e-13	5	protein_coding	SYNPO
404	ENSG00000188822	2870.18	0.531148	0.067671	7.84897	4.19463e-15	1.50789e-13	1	protein_coding	CNR2
405	ENSG00000160285	4691.53	-0.548187	0.0698812	-7.84456	4.34468e-15	1.55797e-13	21	protein_coding	LSS
406	ENSG00000115267	822.91	0.78008	0.0995254	7.838	4.5778e-15	1.63752e-13	2	protein_coding	IFIH1
407	ENSG00000013573	2361.51	-0.881496	0.11254	-7.8327	4.77488e-15	1.70382e-13	12	protein_coding	DDX11
408	ENSG00000130309	22405.6	-0.492014	0.0628393	-7.82972	4.88956e-15	1.74047e-13	19	protein_coding	COLGALT1
409	ENSG00000138442	10196.3	-0.367962	0.0470062	-7.82794	4.95913e-15	1.76091e-13	2	protein_coding	WDR12
410	ENSG00000104524	1634.94	-1.00639	0.128573	-7.82735	4.98254e-15	1.76491e-13	8	protein_coding	PYCR3
411	ENSG00000142207	5790.99	-0.459957	0.058815	-7.82041	5.26527e-15	1.86052e-13	21	protein_coding	URB1
412	ENSG00000076685	3184.44	0.419843	0.0537633	7.80911	5.75921e-15	2.03012e-13	10	protein_coding	NT5C2
413	ENSG00000132507	34719.7	-0.557433	0.0713944	-7.8078	5.81964e-15	2.04646e-13	17	protein_coding	EIF5A
414	ENSG00000142945	4139.95	-0.665412	0.0852278	-7.80746	5.83523e-15	2.04698e-13	1	protein_coding	KIF2C
415	ENSG00000149136	15223	-0.516976	0.0662364	-7.80502	5.94944e-15	2.08202e-13	11	protein_coding	SSRP1
416	ENSG00000206053	4595.89	-0.560339	0.0718696	-7.79662	6.35889e-15	2.21996e-13	16	protein_coding	JPT2
417	ENSG00000144136	5373.67	-0.490834	0.0629832	-7.7931	6.53868e-15	2.27725e-13	2	protein_coding	SLC20A1
418	ENSG00000162104	12155.1	0.261642	0.0335778	7.79211	6.58971e-15	2.28953e-13	16	protein_coding	ADCY9
419	ENSG00000181444	1173.2	0.565987	0.0726421	7.79144	6.62506e-15	2.29632e-13	7	protein_coding	ZNF467
420	ENSG00000165802	3504.66	-0.499355	0.0640999	-7.79026	6.6871e-15	2.3123e-13	9	protein_coding	NSMF
421	ENSG00000149218	1133.79	-0.966607	0.124105	-7.78862	6.77448e-15	2.33695e-13	11	protein_coding	ENDOD1
422	ENSG00000132436	2420.53	-0.668991	0.0860002	-7.77895	7.31293e-15	2.51672e-13	7	protein_coding	FIGNL1
423	ENSG00000128708	4849.41	-0.545282	0.0701007	-7.77856	7.3352e-15	2.51842e-13	2	protein_coding	HAT1
424	ENSG00000161888	1711.27	-0.875537	0.112804	-7.76157	8.38864e-15	2.87331e-13	19	protein_coding	SPC24
425	ENSG00000113643	5966.86	-0.441159	0.0570253	-7.7362	1.02432e-14	3.50027e-13	5	protein_coding	RARS
426	ENSG00000118894	642.708	-1.01455	0.131206	-7.73244	1.05505e-14	3.59681e-13	16	protein_coding	EEF2KMT
427	ENSG00000103365	15266.9	0.287568	0.0372434	7.72131	1.15137e-14	3.91601e-13	16	protein_coding	GGA2
428	ENSG00000115902	9373.45	0.537815	0.0696906	7.71717	1.18939e-14	4.03586e-13	2	protein_coding	SLC1A4
429	ENSG00000058668	12552.2	0.347724	0.0450978	7.71043	1.25392e-14	4.24493e-13	1	protein_coding	ATP2B4
430	ENSG00000141458	3648.43	0.460419	0.05973	7.70834	1.27466e-14	4.30509e-13	18	protein_coding	NPC1
431	ENSG00000135506	6931.44	0.446807	0.0579691	7.70768	1.28129e-14	4.31743e-13	12	protein_coding	OS9
432	ENSG00000131467	13274.9	-0.445759	0.057925	-7.69545	1.40992e-14	4.73989e-13	17	protein_coding	PSME3
433	ENSG00000213024	5802.18	-0.487124	0.0634095	-7.68219	1.56387e-14	5.24527e-13	19	protein_coding	NUP62
434	ENSG00000055044	4896.77	-0.552679	0.0720269	-7.67323	1.67716e-14	5.59941e-13	2	protein_coding	NOP58
435	ENSG00000100075	10045.5	-0.636012	0.0828844	-7.67348	1.67396e-14	5.59941e-13	22	protein_coding	SLC25A1
436	ENSG00000091127	3123.22	-0.570532	0.0743765	-7.67086	1.70844e-14	5.69077e-13	7	protein_coding	PUS7
437	ENSG00000117399	5415.03	-0.730604	0.095252	-7.67022	1.71701e-14	5.70621e-13	1	protein_coding	CDC20
438	ENSG00000156675	7669.19	0.323436	0.0422033	7.66376	1.80572e-14	5.98734e-13	8	protein_coding	RAB11FIP1
439	ENSG00000103404	3464.32	-0.626161	0.0817115	-7.66307	1.81538e-14	6.00564e-13	16	protein_coding	USP31
440	ENSG00000175792	4067.05	-0.545094	0.0712613	-7.64922	2.02201e-14	6.67401e-13	3	protein_coding	RUVBL1
441	ENSG00000163840	5432.08	0.504709	0.0660029	7.64678	2.06075e-14	6.78644e-13	3	protein_coding	DTX3L
442	ENSG00000166471	2677.24	0.583999	0.0764653	7.63744	2.21578e-14	7.28049e-13	11	protein_coding	TMEM41B
443	ENSG00000132819	2128.01	-0.626595	0.0820541	-7.63636	2.23443e-14	7.32521e-13	20	protein_coding	RBM38
444	ENSG00000163811	9391.72	-0.404234	0.052963	-7.63239	2.3044e-14	7.53756e-13	2	protein_coding	WDR43
445	ENSG00000138668	15308.4	-0.385004	0.0504897	-7.62538	2.43312e-14	7.94073e-13	4	protein_coding	HNRNPD
446	ENSG00000121579	13971.3	-0.440437	0.0578027	-7.61966	2.54354e-14	8.28247e-13	3	protein_coding	NAA50
447	ENSG00000033327	8621.97	0.466109	0.0612014	7.61599	2.61684e-14	8.50209e-13	11	protein_coding	GAB2
448	ENSG00000186603	856.893	-1.27176	0.167303	-7.60155	2.92603e-14	9.48542e-13	1	protein_coding	HPDL
449	ENSG00000179051	19188.6	-0.427742	0.0563953	-7.58472	3.33207e-14	1.07777e-12	1	protein_coding	RCC2
450	ENSG00000186185	4721.55	-0.594206	0.0783486	-7.58413	3.34738e-14	1.08031e-12	17	protein_coding	KIF18B
451	ENSG00000160710	32786.9	0.287858	0.0379842	7.57836	3.49947e-14	1.12689e-12	1	protein_coding	ADAR
452	ENSG00000152795	9596.57	-0.399581	0.0527401	-7.57641	3.55252e-14	1.14144e-12	4	protein_coding	HNRNPDL
453	ENSG00000123416	5068.26	-0.631517	0.0833609	-7.57571	3.57182e-14	1.14511e-12	12	protein_coding	TUBA1B
454	ENSG00000148773	25336.2	-0.551488	0.0728104	-7.5743	3.61059e-14	1.15499e-12	10	protein_coding	MKI67
455	ENSG00000119812	3026.9	-0.495253	0.0656285	-7.54631	4.47778e-14	1.42925e-12	2	protein_coding	FAM98A
456	ENSG00000115806	6807.33	0.392027	0.0519869	7.54087	4.66855e-14	1.48687e-12	2	protein_coding	GORASP2
457	ENSG00000187608	267.236	1.40765	0.186825	7.53461	4.89803e-14	1.55655e-12	1	protein_coding	ISG15
458	ENSG00000132274	4860.5	0.566631	0.0752206	7.53292	4.96175e-14	1.57335e-12	11	protein_coding	TRIM22
459	ENSG00000167842	1475.28	0.725229	0.0963431	7.52756	5.16959e-14	1.63568e-12	17	protein_coding	MIS12
460	ENSG00000135899	1035.57	0.850029	0.112936	7.52663	5.2066e-14	1.64381e-12	2	protein_coding	SP110
461	ENSG00000137073	9034.97	-0.417264	0.0554445	-7.52581	5.23958e-14	1.65064e-12	9	protein_coding	UBAP2
462	ENSG00000080608	4975.86	-0.484079	0.0643371	-7.5241	5.30839e-14	1.6687e-12	9	protein_coding	PUM3
463	ENSG00000052802	5078.03	-0.470525	0.0625578	-7.52144	5.41748e-14	1.69931e-12	4	protein_coding	MSMO1
464	ENSG00000122223	950.981	0.746456	0.099288	7.51808	5.55848e-14	1.73978e-12	1	protein_coding	CD244
465	ENSG00000138160	6555.32	-0.647274	0.0862929	-7.50089	6.33837e-14	1.97962e-12	10	protein_coding	KIF11
466	ENSG00000147955	7824.96	-0.570178	0.0760693	-7.4955	6.60443e-14	2.05829e-12	9	protein_coding	SIGMAR1
467	ENSG00000104361	6455.78	0.41352	0.0552352	7.48653	7.07187e-14	2.19925e-12	8	protein_coding	NIPAL2
468	ENSG00000184661	4609.52	-0.678242	0.0907979	-7.4698	8.03197e-14	2.49248e-12	8	protein_coding	CDCA2
469	ENSG00000145604	5323.41	-0.633993	0.084951	-7.46305	8.45449e-14	2.61801e-12	5	protein_coding	SKP2
470	ENSG00000110104	1500.78	-0.691513	0.0927025	-7.45948	8.68648e-14	2.68412e-12	11	protein_coding	CCDC86
471	ENSG00000051341	2476.19	-0.685533	0.091955	-7.4551	8.98027e-14	2.76341e-12	3	protein_coding	POLQ
472	ENSG00000168439	19037.1	-0.46267	0.062061	-7.45508	8.98115e-14	2.76341e-12	11	protein_coding	STIP1
473	ENSG00000221926	4355.21	0.557089	0.0747313	7.45456	9.01702e-14	2.76859e-12	17	protein_coding	TRIM16
474	ENSG00000167553	9566.94	-0.618178	0.0830837	-7.44042	1.00366e-13	3.07514e-12	12	protein_coding	TUBA1C
475	ENSG00000100055	3438.88	0.517535	0.0696145	7.43431	1.05118e-13	3.21397e-12	22	protein_coding	CYTH4
476	ENSG00000001497	4517.37	-0.536651	0.072239	-7.42882	1.09571e-13	3.34307e-12	X	protein_coding	LAS1L
477	ENSG00000214706	2590.56	-0.587179	0.0790704	-7.42602	1.11913e-13	3.40735e-12	3	protein_coding	IFRD2
478	ENSG00000125144	734.273	-1.18812	0.160095	-7.42134	1.15939e-13	3.52256e-12	16	protein_coding	MT1G
479	ENSG00000148019	2696.12	-0.603538	0.0813439	-7.41959	1.17482e-13	3.56198e-12	9	protein_coding	CEP78
480	ENSG00000132953	15572.4	-0.396089	0.0535033	-7.40308	1.3306e-13	4.02591e-12	13	protein_coding	XPO4
481	ENSG00000177370	1662.64	-0.574261	0.0776758	-7.39305	1.43504e-13	4.33285e-12	17	protein_coding	TIMM22
482	ENSG00000120802	18474	-0.528846	0.0715707	-7.38914	1.47783e-13	4.45281e-12	12	protein_coding	TMPO
483	ENSG00000146670	2930.81	-0.848426	0.114901	-7.38396	1.53654e-13	4.62012e-12	11	protein_coding	CDCA5
484	ENSG00000125944	6322.05	-0.427113	0.0578791	-7.37939	1.59011e-13	4.77012e-12	1	protein_coding	HNRNPR
485	ENSG00000105677	2812.14	-0.590717	0.0800521	-7.37915	1.593e-13	4.77012e-12	19	protein_coding	TMEM147
486	ENSG00000105486	2361.69	-0.689908	0.0937716	-7.35733	1.87628e-13	5.60684e-12	19	protein_coding	LIG1
487	ENSG00000198829	972.098	0.782783	0.106436	7.35452	1.9161e-13	5.70931e-12	3	protein_coding	SUCNR1
488	ENSG00000198826	6912.9	-0.532165	0.0723605	-7.35436	1.91843e-13	5.70931e-12	15	protein_coding	ARHGAP11A
489	ENSG00000237649	2450.15	-0.716392	0.0975219	-7.34596	2.04284e-13	6.06711e-12	6	protein_coding	KIFC1
490	ENSG00000042088	3274.08	-0.433297	0.0589975	-7.34433	2.06791e-13	6.12904e-12	14	protein_coding	TDP1
491	ENSG00000072501	10919.5	-0.4022	0.0548113	-7.3379	2.16974e-13	6.41774e-12	X	protein_coding	SMC1A
492	ENSG00000007923	3021.13	-0.45267	0.0617333	-7.33266	2.25624e-13	6.66004e-12	1	protein_coding	DNAJC11
493	ENSG00000137337	9968.53	-0.407445	0.0557908	-7.30308	2.81245e-13	8.28503e-12	6	protein_coding	MDC1
494	ENSG00000081237	17598.1	0.322639	0.0441936	7.30057	2.86541e-13	8.42397e-12	1	protein_coding	PTPRC
495	ENSG00000119686	2645.92	0.406609	0.0557324	7.29573	2.97045e-13	8.71513e-12	14	protein_coding	FLVCR2
496	ENSG00000196517	521.379	2.48764	0.341083	7.29336	3.02329e-13	8.83446e-12	1	protein_coding	SLC6A9
497	ENSG00000198369	3741.82	-0.530657	0.0727582	-7.29343	3.02159e-13	8.83446e-12	2	protein_coding	SPRED2
498	ENSG00000117877	655.903	-0.820905	0.112918	-7.26992	3.59694e-13	1.04896e-11	19	protein_coding	CD3EAP
499	ENSG00000162377	2843.31	-0.567128	0.0780211	-7.26891	3.62404e-13	1.05475e-11	1	protein_coding	COA7
500	ENSG00000149294	7816.09	-0.363468	0.0500512	-7.26192	3.81632e-13	1.10849e-11	11	protein_coding	NCAM1
501	ENSG00000134698	7272.53	0.302157	0.041646	7.25536	4.00593e-13	1.16124e-11	1	protein_coding	AGO4
502	ENSG00000126457	13800.2	-0.526347	0.0725592	-7.25404	4.04528e-13	1.17031e-11	19	protein_coding	PRMT1
503	ENSG00000162062	337.987	-1.60047	0.220721	-7.2511	4.13415e-13	1.19364e-11	16	protein_coding	TEDC2
504	ENSG00000116560	24800.3	-0.325438	0.0448902	-7.24964	4.17888e-13	1.20416e-11	1	protein_coding	SFPQ
505	ENSG00000101868	3590.43	-0.580302	0.0800783	-7.24668	4.2711e-13	1.2283e-11	X	protein_coding	POLA1
506	ENSG00000121060	9627.69	0.335865	0.0463865	7.24057	4.46805e-13	1.2824e-11	17	protein_coding	TRIM25
507	ENSG00000102144	25944.1	-0.413962	0.057189	-7.2385	4.53663e-13	1.29876e-11	X	protein_coding	PGK1
508	ENSG00000185432	1798.49	0.639259	0.088316	7.23832	4.54293e-13	1.29876e-11	12	protein_coding	METTL7A
509	ENSG00000121057	8105.53	-0.368762	0.0509828	-7.23307	4.72212e-13	1.34469e-11	17	protein_coding	AKAP1
510	ENSG00000101773	2499.33	-0.654185	0.0904422	-7.23318	4.71814e-13	1.34469e-11	18	protein_coding	RBBP8
511	ENSG00000109685	7552.1	-0.434124	0.0600593	-7.22826	4.89208e-13	1.39036e-11	4	protein_coding	NSD2
512	ENSG00000160957	4850.56	-0.711897	0.0985902	-7.22077	5.16945e-13	1.46633e-11	8	protein_coding	RECQL4
513	ENSG00000166851	11109.9	-0.675383	0.0936261	-7.21362	5.44849e-13	1.54246e-11	16	protein_coding	PLK1
514	ENSG00000182512	4325.03	-0.477803	0.066263	-7.2107	5.56638e-13	1.57277e-11	14	protein_coding	GLRX5
515	ENSG00000108448	1472.88	0.664364	0.0922228	7.20391	5.85118e-13	1.65003e-11	17	protein_coding	TRIM16L
516	ENSG00000136982	1084.19	-1.02373	0.142186	-7.19991	6.02511e-13	1.69579e-11	8	protein_coding	DSCC1
517	ENSG00000180817	6792.46	-0.495491	0.0688477	-7.19692	6.15859e-13	1.73e-11	10	protein_coding	PPA1
518	ENSG00000167112	3440.2	-0.390717	0.054305	-7.19487	6.25196e-13	1.75284e-11	9	protein_coding	TRUB2
519	ENSG00000100162	1144.83	-0.896014	0.124668	-7.18721	6.61276e-13	1.85043e-11	22	protein_coding	CENPM
520	ENSG00000160193	1393.63	-0.635071	0.0883787	-7.1858	6.6815e-13	1.86607e-11	21	protein_coding	WDR4
521	ENSG00000106344	4684.76	-0.418341	0.0582535	-7.18138	6.90107e-13	1.92369e-11	7	protein_coding	RBM28
522	ENSG00000138764	1750.65	0.525853	0.0733316	7.17089	7.4511e-13	2.06907e-11	4	protein_coding	CCNG2
523	ENSG00000062822	4130.46	-0.515878	0.0719391	-7.17105	7.44264e-13	2.06907e-11	19	protein_coding	POLD1
524	ENSG00000144591	1789.66	0.645402	0.090019	7.16962	7.52064e-13	2.0844e-11	2	protein_coding	GMPPA
525	ENSG00000117395	2095.14	-0.731434	0.102172	-7.15883	8.13665e-13	2.25083e-11	1	protein_coding	EBNA1BP2
526	ENSG00000092820	14548.7	-0.43939	0.061504	-7.14409	9.05969e-13	2.5014e-11	6	protein_coding	EZR
527	ENSG00000163362	1680.74	-0.676243	0.0946939	-7.14136	9.24121e-13	2.54668e-11	1	protein_coding	INAVA
528	ENSG00000211584	4335.77	0.453164	0.063532	7.13284	9.83215e-13	2.7044e-11	12	protein_coding	SLC48A1
529	ENSG00000086475	4410.53	-0.511534	0.0717334	-7.13104	9.96128e-13	2.73474e-11	10	protein_coding	SEPHS1
530	ENSG00000120438	24118	-0.465503	0.0652995	-7.12873	1.01299e-12	2.77579e-11	6	protein_coding	TCP1
531	ENSG00000144895	10937.7	0.307367	0.0431245	7.12743	1.02261e-12	2.79686e-11	3	protein_coding	EIF2A
532	ENSG00000005022	21332.9	-0.487439	0.0684002	-7.12628	1.03117e-12	2.81499e-11	X	protein_coding	SLC25A5
533	ENSG00000132182	21027.1	-0.335877	0.0472001	-7.11601	1.11092e-12	3.027e-11	3	protein_coding	NUP210
534	ENSG00000125734	4442.62	0.453963	0.0638215	7.11301	1.13536e-12	3.08778e-11	19	protein_coding	GPR108
535	ENSG00000147535	2172.82	0.806917	0.113465	7.11159	1.14714e-12	3.11401e-11	8	protein_coding	PLPP5
536	ENSG00000095319	12631.2	-0.473999	0.0667126	-7.1051	1.20238e-12	3.25787e-11	9	protein_coding	NUP188
537	ENSG00000120697	1355.09	0.711389	0.100135	7.10431	1.20921e-12	3.27027e-11	13	protein_coding	ALG5
538	ENSG00000075131	1168.3	-0.880656	0.123989	-7.10267	1.22365e-12	3.30318e-11	15	protein_coding	TIPIN
539	ENSG00000113657	1190.33	0.687857	0.0969086	7.098	1.26578e-12	3.41055e-11	5	protein_coding	DPYSL3
540	ENSG00000134802	4520.99	-0.522623	0.0736661	-7.09449	1.29832e-12	3.49168e-11	11	protein_coding	SLC43A3
541	ENSG00000198824	13888.8	-0.400969	0.0565204	-7.09423	1.3007e-12	3.49168e-11	13	protein_coding	CHAMP1
542	ENSG00000133739	4087.23	-0.470061	0.0662821	-7.09183	1.3235e-12	3.54635e-11	8	protein_coding	LRRCC1
543	ENSG00000006625	865.157	-0.809845	0.114279	-7.08658	1.3747e-12	3.67676e-11	7	protein_coding	GGCT
544	ENSG00000111602	4385.5	-0.52873	0.074627	-7.08496	1.39082e-12	3.71302e-11	12	protein_coding	TIMELESS
545	ENSG00000119899	2342.4	0.444707	0.0627892	7.08253	1.41542e-12	3.77178e-11	6	protein_coding	SLC17A5
546	ENSG00000132383	4466.8	-0.460116	0.0650002	-7.07868	1.45529e-12	3.87092e-11	17	protein_coding	RPA1
547	ENSG00000099998	1091.99	0.881739	0.124582	7.07755	1.46721e-12	3.89548e-11	22	protein_coding	GGT5
548	ENSG00000147804	5257.02	-0.580556	0.0820366	-7.0768	1.47521e-12	3.90958e-11	8	protein_coding	SLC39A4
549	ENSG00000130713	2504.42	-0.459892	0.0649926	-7.07607	1.48303e-12	3.92314e-11	9	protein_coding	EXOSC2
550	ENSG00000137094	169.65	1.76182	0.249102	7.07269	1.51954e-12	4.01243e-11	9	protein_coding	DNAJB5
551	ENSG00000119801	1796.06	0.495515	0.0700887	7.06982	1.55134e-12	4.08895e-11	2	protein_coding	YPEL5
552	ENSG00000173486	431.884	0.922881	0.130735	7.05918	1.67489e-12	4.40661e-11	11	protein_coding	FKBP2
553	ENSG00000168016	460.895	0.854708	0.121086	7.05868	1.68092e-12	4.41445e-11	3	protein_coding	TRANK1
554	ENSG00000006607	2686.47	-0.524974	0.074396	-7.05648	1.70777e-12	4.47689e-11	2	protein_coding	FARP2
555	ENSG00000153107	13303.1	-0.366658	0.0519888	-7.05263	1.75566e-12	4.59415e-11	2	protein_coding	ANAPC1
556	ENSG00000155115	3383.43	-0.461901	0.0655213	-7.04962	1.79402e-12	4.68608e-11	6	protein_coding	GTF3C6
557	ENSG00000132256	2152.3	0.554384	0.0786653	7.04737	1.8233e-12	4.75399e-11	11	protein_coding	TRIM5
558	ENSG00000113013	18287.8	-0.400855	0.0569037	-7.04445	1.86198e-12	4.84616e-11	5	protein_coding	HSPA9
559	ENSG00000129173	1608.58	-0.860214	0.122132	-7.04329	1.87756e-12	4.86925e-11	11	protein_coding	E2F8
560	ENSG00000088325	14354.7	-0.588283	0.0835235	-7.04333	1.87702e-12	4.86925e-11	20	protein_coding	TPX2
561	ENSG00000105953	10825.3	-0.399612	0.0568059	-7.0347	1.99691e-12	5.16955e-11	7	protein_coding	OGDH
562	ENSG00000100336	1855.26	0.665659	0.0946355	7.03393	2.008e-12	5.189e-11	22	protein_coding	APOL4
563	ENSG00000161996	2216.97	-0.86735	0.12334	-7.0322	2.03302e-12	5.24433e-11	16	protein_coding	WDR90
564	ENSG00000175197	715.511	1.58063	0.224896	7.02828	2.09091e-12	5.38409e-11	12	protein_coding	DDIT3
565	ENSG00000106211	17804.2	-0.547579	0.0779747	-7.02252	2.17897e-12	5.60091e-11	7	protein_coding	HSPB1
566	ENSG00000142864	31580.3	-0.399239	0.0568562	-7.02191	2.18857e-12	5.61462e-11	1	protein_coding	SERBP1
567	ENSG00000165704	2152.67	-0.649776	0.0925384	-7.02169	2.19203e-12	5.61462e-11	X	protein_coding	HPRT1
568	ENSG00000185745	82.3873	2.78355	0.396462	7.02097	2.20327e-12	5.63348e-11	10	protein_coding	IFIT1
569	ENSG00000189403	47055.3	-0.427091	0.0608601	-7.01758	2.25739e-12	5.76171e-11	13	protein_coding	HMGB1
570	ENSG00000148843	8036.89	-0.439466	0.0626783	-7.01146	2.35837e-12	6.00887e-11	10	protein_coding	PDCD11
571	ENSG00000122565	9610.88	-0.374122	0.0533655	-7.01056	2.37361e-12	6.01605e-11	7	protein_coding	CBX3
572	ENSG00000150403	2376.18	0.440307	0.0628056	7.01063	2.37247e-12	6.01605e-11	13	protein_coding	TMCO3
573	ENSG00000198604	9722.47	-0.293213	0.0418244	-7.01058	2.37325e-12	6.01605e-11	14	protein_coding	BAZ1A
574	ENSG00000114686	7903.07	-0.457353	0.0653089	-7.00292	2.50679e-12	6.3284e-11	3	protein_coding	MRPL3
575	ENSG00000131669	2247.03	0.454408	0.0648886	7.00289	2.50735e-12	6.3284e-11	9	protein_coding	NINJ1
576	ENSG00000181938	881.314	-1.03007	0.147095	-7.00275	2.50992e-12	6.3284e-11	16	protein_coding	GINS3
577	ENSG00000186074	1198.57	0.514615	0.0736364	6.98859	2.77659e-12	6.98864e-11	17	protein_coding	CD300LF
578	ENSG00000184916	844.391	-0.90912	0.130239	-6.9804	2.94333e-12	7.39549e-11	14	protein_coding	JAG2
579	ENSG00000114850	13986.5	0.396722	0.0568997	6.97231	3.11787e-12	7.82052e-11	3	protein_coding	SSR3
580	ENSG00000075218	2782.08	-0.614124	0.0880869	-6.9718	3.12915e-12	7.83529e-11	22	protein_coding	GTSE1
581	ENSG00000185760	2033.35	-0.614512	0.0881716	-6.9695	3.1806e-12	7.95039e-11	6	protein_coding	KCNQ5
582	ENSG00000162063	3551.59	-0.729036	0.104712	-6.96227	3.34823e-12	8.34072e-11	16	protein_coding	CCNF
583	ENSG00000273604	811.15	-0.873047	0.125396	-6.96233	3.34691e-12	8.34072e-11	17	protein_coding	EPOP
584	ENSG00000164938	1409.13	0.63553	0.0913701	6.95555	3.51179e-12	8.73318e-11	8	protein_coding	TP53INP1
585	ENSG00000105197	3074.89	-0.544422	0.0782918	-6.95376	3.5567e-12	8.82973e-11	19	protein_coding	TIMM50
586	ENSG00000173531	1072.56	0.934924	0.134482	6.95206	3.59998e-12	8.90881e-11	3	protein_coding	MST1
587	ENSG00000118412	3958.49	-0.348874	0.0501831	-6.95202	3.60082e-12	8.90881e-11	6	protein_coding	CASP8AP2
588	ENSG00000109971	146605	-0.791935	0.114009	-6.94627	3.75059e-12	9.26358e-11	11	protein_coding	HSPA8
589	ENSG00000136811	3703.5	-0.397643	0.0572606	-6.94444	3.79957e-12	9.36862e-11	9	protein_coding	ODF2
590	ENSG00000157212	3168.08	-0.483011	0.069559	-6.9439	3.81433e-12	9.37766e-11	7	protein_coding	PAXIP1
591	ENSG00000099783	7975.24	-0.382407	0.0550716	-6.94383	3.81615e-12	9.37766e-11	19	protein_coding	HNRNPM
592	ENSG00000076382	3215.43	-0.697439	0.100473	-6.94152	3.87904e-12	9.51611e-11	17	protein_coding	SPAG5
593	ENSG00000105576	6213.28	-0.470452	0.0677792	-6.94095	3.89479e-12	9.53863e-11	19	protein_coding	TNPO2
594	ENSG00000235173	4640.01	-0.644883	0.0929912	-6.93488	4.06568e-12	9.94037e-11	8	protein_coding	HGH1
595	ENSG00000128272	24667.8	0.430665	0.0621651	6.92775	4.27574e-12	1.04364e-10	22	protein_coding	ATF4
596	ENSG00000100632	3509.76	-0.431454	0.0622829	-6.92732	4.28881e-12	1.04507e-10	14	protein_coding	ERH
597	ENSG00000139597	2057.52	0.468871	0.0677254	6.92312	4.418e-12	1.07295e-10	13	protein_coding	N4BP2L1
598	ENSG00000100526	1722.99	-0.704035	0.10169	-6.92335	4.41074e-12	1.07295e-10	14	protein_coding	CDKN3
599	ENSG00000115652	1768.01	-0.473318	0.0685051	-6.90924	4.8727e-12	1.18141e-10	2	protein_coding	UXS1
600	ENSG00000164463	1442.16	0.626837	0.090836	6.90076	5.17245e-12	1.25199e-10	5	protein_coding	CREBRF
601	ENSG00000136824	7574.69	-0.477072	0.0691402	-6.90006	5.19791e-12	1.25606e-10	9	protein_coding	SMC2
602	ENSG00000175063	2561.6	-0.707948	0.10273	-6.89133	5.52731e-12	1.33344e-10	20	protein_coding	UBE2C
603	ENSG00000164649	1287.33	-0.708741	0.102954	-6.88404	5.81799e-12	1.40124e-10	7	protein_coding	CDCA7L
604	ENSG00000196419	20238.2	-0.433557	0.0629951	-6.88239	5.88572e-12	1.4152e-10	22	protein_coding	XRCC6
605	ENSG00000204592	17061.2	0.41624	0.0604893	6.88123	5.9339e-12	1.42443e-10	6	protein_coding	HLA-E
606	ENSG00000185624	45887.2	0.456681	0.0663907	6.8787	6.04031e-12	1.44758e-10	17	protein_coding	P4HB
607	ENSG00000100138	7817.25	-0.438163	0.0637165	-6.87676	6.12272e-12	1.46491e-10	22	protein_coding	SNU13
608	ENSG00000214114	2539.34	-0.483976	0.070383	-6.87632	6.14198e-12	1.46711e-10	1	protein_coding	MYCBP
609	ENSG00000244038	10112	0.444481	0.0646671	6.87338	6.26989e-12	1.49474e-10	1	protein_coding	DDOST
610	ENSG00000013306	5445.71	-0.506999	0.0737647	-6.87319	6.27825e-12	1.49474e-10	17	protein_coding	SLC25A39
611	ENSG00000106397	6650.13	-0.429885	0.0626106	-6.866	6.60281e-12	1.56944e-10	7	protein_coding	PLOD3
612	ENSG00000138385	4542.13	-0.443244	0.0645938	-6.86201	6.78965e-12	1.61121e-10	2	protein_coding	SSB
613	ENSG00000170522	483.953	-1.17199	0.171119	-6.84898	7.43783e-12	1.76215e-10	4	protein_coding	ELOVL6
614	ENSG00000035141	3421.69	-0.510722	0.0745887	-6.84718	7.53206e-12	1.78157e-10	2	protein_coding	FAM136A
615	ENSG00000136527	16591.8	-0.348679	0.0509415	-6.8447	7.66372e-12	1.80976e-10	3	protein_coding	TRA2B
616	ENSG00000126709	544.667	1.34285	0.19648	6.83453	8.22745e-12	1.93973e-10	1	protein_coding	IFI6
617	ENSG00000143537	5676.4	-0.456108	0.0667421	-6.8339	8.26381e-12	1.94514e-10	1	protein_coding	ADAM15
618	ENSG00000133935	3473.56	-0.463767	0.0678849	-6.83167	8.39333e-12	1.97243e-10	14	protein_coding	ERG28
619	ENSG00000143157	12088	-0.294718	0.0431736	-6.82635	8.71004e-12	2.04355e-10	1	protein_coding	POGK
620	ENSG00000143799	15519	-0.384373	0.056393	-6.81598	9.36261e-12	2.19312e-10	1	protein_coding	PARP1
621	ENSG00000065150	23390.5	-0.40549	0.0595799	-6.80582	1.00478e-11	2.34982e-10	13	protein_coding	IPO5
622	ENSG00000164338	2070.79	-0.484036	0.0711466	-6.80337	1.022e-11	2.38626e-10	5	protein_coding	UTP15
623	ENSG00000126067	11501.5	-0.400354	0.0589181	-6.7951	1.08239e-11	2.51916e-10	1	protein_coding	PSMB2
624	ENSG00000145354	2363.74	0.504037	0.0741752	6.79523	1.08142e-11	2.51916e-10	4	protein_coding	CISD2
625	ENSG00000079246	25785.9	-0.366065	0.0538778	-6.79436	1.08794e-11	2.52803e-10	2	protein_coding	XRCC5
626	ENSG00000146263	7730.62	-0.423981	0.0624217	-6.7922	1.10434e-11	2.56202e-10	6	protein_coding	MMS22L
627	ENSG00000116830	4383.88	-0.458526	0.0675428	-6.78868	1.13167e-11	2.62126e-10	1	protein_coding	TTF2
628	ENSG00000115761	3320.27	-0.40811	0.0602969	-6.76834	1.30272e-11	3.01263e-10	2	protein_coding	NOL10
629	ENSG00000126749	1879.74	-0.444542	0.0657076	-6.76546	1.32891e-11	3.06831e-10	12	protein_coding	EMG1
630	ENSG00000143815	17383.7	-0.392191	0.0579979	-6.76217	1.35944e-11	3.13384e-10	1	protein_coding	LBR
631	ENSG00000101945	1758.82	-0.732253	0.108335	-6.75914	1.3881e-11	3.19483e-10	X	protein_coding	SUV39H1
632	ENSG00000167799	528.999	-1.43778	0.212732	-6.75866	1.39275e-11	3.20045e-10	11	protein_coding	NUDT8
633	ENSG00000173674	7407.13	-0.440216	0.0651784	-6.75401	1.43811e-11	3.29948e-10	X	protein_coding	EIF1AX
634	ENSG00000110921	2060.83	-0.445147	0.0659277	-6.75204	1.45777e-11	3.3393e-10	12	protein_coding	MVK
635	ENSG00000114554	4221.68	-0.481132	0.0712667	-6.75116	1.46672e-11	3.35452e-10	3	protein_coding	PLXNA1
636	ENSG00000156587	305.178	1.11481	0.165174	6.7493	1.48565e-11	3.39247e-10	11	protein_coding	UBE2L6
637	ENSG00000184584	12653.1	0.379115	0.0562106	6.74455	1.53501e-11	3.49968e-10	5	protein_coding	TMEM173
638	ENSG00000228649	1181.99	-0.550537	0.0816437	-6.74317	1.54967e-11	3.52755e-10	7	processed_transcript	SNHG26
639	ENSG00000100029	8575.43	-0.450178	0.066777	-6.74152	1.56739e-11	3.56231e-10	22	protein_coding	PES1
640	ENSG00000137713	3662.35	-0.380721	0.0564875	-6.73992	1.58474e-11	3.59248e-10	11	protein_coding	PPP2R1B
641	ENSG00000100439	1605.3	0.625124	0.0927506	6.73984	1.58561e-11	3.59248e-10	14	protein_coding	ABHD4
642	ENSG00000103342	14380	-0.353631	0.0524773	-6.73873	1.59775e-11	3.61434e-10	16	protein_coding	GSPT1
643	ENSG00000151835	15928.8	-0.541303	0.0804977	-6.72445	1.76252e-11	3.97694e-10	13	protein_coding	SACS
644	ENSG00000178718	2125.26	-0.577493	0.0858805	-6.72437	1.76351e-11	3.97694e-10	15	protein_coding	RPP25
645	ENSG00000141543	4117.4	-0.439133	0.0653322	-6.72153	1.79822e-11	4.04891e-10	17	protein_coding	EIF4A3
646	ENSG00000113269	4464.35	0.42969	0.0639429	6.71989	1.81858e-11	4.08843e-10	5	protein_coding	RNF130
647	ENSG00000114021	2713.6	-0.441182	0.0656798	-6.71717	1.85294e-11	4.15923e-10	3	protein_coding	NIT2
648	ENSG00000127084	1432.38	0.549373	0.0818391	6.71285	1.90865e-11	4.27768e-10	9	protein_coding	FGD3
649	ENSG00000082898	20196.4	-0.34133	0.0508799	-6.70855	1.96573e-11	4.39301e-10	2	protein_coding	XPO1
650	ENSG00000179409	3205.92	-0.591773	0.0882123	-6.70851	1.96616e-11	4.39301e-10	17	protein_coding	GEMIN4
651	ENSG00000110881	373.486	-1.53051	0.228384	-6.70151	2.06278e-11	4.60181e-10	12	protein_coding	ASIC1
652	ENSG00000107738	3451.96	0.497056	0.074209	6.69806	2.11204e-11	4.70447e-10	10	protein_coding	VSIR
653	ENSG00000136699	7962.28	-0.418628	0.0625547	-6.69219	2.19857e-11	4.88972e-10	2	protein_coding	SMPD4
654	ENSG00000166226	9951.44	-0.428856	0.0641338	-6.68689	2.2796e-11	5.06218e-10	12	protein_coding	CCT2
655	ENSG00000111206	7546.76	-0.566606	0.0847735	-6.68376	2.32889e-11	5.16374e-10	12	protein_coding	FOXM1
656	ENSG00000135624	12192.5	-0.545506	0.0817676	-6.67143	2.53331e-11	5.60843e-10	2	protein_coding	CCT7
657	ENSG00000131724	4707.45	0.437131	0.0657064	6.6528	2.87564e-11	6.3566e-10	X	protein_coding	IL13RA1
658	ENSG00000115241	7296.69	-0.487787	0.0734003	-6.64557	3.02039e-11	6.66644e-10	2	protein_coding	PPM1G
659	ENSG00000182307	5137.71	-0.464095	0.0698601	-6.64321	3.06929e-11	6.76408e-10	8	protein_coding	C8orf33
660	ENSG00000108773	2165.93	-0.651795	0.098121	-6.64277	3.07835e-11	6.77377e-10	17	protein_coding	KAT2A
661	ENSG00000113441	15885.4	0.328502	0.0494879	6.63802	3.17923e-11	6.98516e-10	5	protein_coding	LNPEP
662	ENSG00000178202	2454.65	-0.600919	0.0905921	-6.63324	3.28405e-11	7.20456e-10	11	protein_coding	KDELC2
663	ENSG00000178726	1192.28	-0.609258	0.0918781	-6.63115	3.33075e-11	7.29599e-10	20	protein_coding	THBD
664	ENSG00000165060	1539.34	-0.546916	0.0825591	-6.62454	3.48327e-11	7.6186e-10	9	protein_coding	FXN
665	ENSG00000164163	9832.67	-0.358082	0.0540619	-6.62354	3.50693e-11	7.65883e-10	4	protein_coding	ABCE1
666	ENSG00000119326	671.241	-0.966047	0.14588	-6.62219	3.53926e-11	7.71783e-10	9	protein_coding	CTNNAL1
667	ENSG00000113460	4983.54	-0.443037	0.066913	-6.62109	3.5655e-11	7.76338e-10	5	protein_coding	BRIX1
668	ENSG00000159131	14656.8	-0.346212	0.0522988	-6.61987	3.59508e-11	7.81608e-10	21	protein_coding	GART
669	ENSG00000139428	1558.98	-0.588463	0.088966	-6.61447	3.72887e-11	8.09483e-10	12	protein_coding	MMAB
670	ENSG00000116062	6240.69	-0.379277	0.0573655	-6.61158	3.80228e-11	8.24187e-10	2	protein_coding	MSH6
671	ENSG00000109107	1160.48	-0.796549	0.120518	-6.60937	3.85968e-11	8.35381e-10	17	protein_coding	ALDOC
672	ENSG00000111897	9762.83	0.34186	0.0517364	6.60773	3.90264e-11	8.43422e-10	6	protein_coding	SERINC1
673	ENSG00000138074	4459.29	-0.484483	0.073385	-6.60193	4.05828e-11	8.75756e-10	2	protein_coding	SLC5A6
674	ENSG00000124151	6362.17	0.331806	0.0502674	6.60081	4.08906e-11	8.8109e-10	20	protein_coding	NCOA3
675	ENSG00000175592	988.041	-0.835635	0.126662	-6.59735	4.18558e-11	9.00551e-10	11	protein_coding	FOSL1
676	ENSG00000187210	2464.43	0.349144	0.0529245	6.59703	4.19484e-11	9.01208e-10	9	protein_coding	GCNT1
677	ENSG00000168924	6723.55	-0.399589	0.0606118	-6.5926	4.32198e-11	9.2442e-10	4	protein_coding	LETM1
678	ENSG00000104043	7635.47	0.29683	0.0450224	6.59294	4.31192e-11	9.2442e-10	15	protein_coding	ATP8B4
679	ENSG00000259781	2008.1	-0.603507	0.0915427	-6.59263	4.32103e-11	9.2442e-10	15	processed_pseudogene	HMGB1P6
680	ENSG00000055483	5423.89	-0.375036	0.0568992	-6.59122	4.36213e-11	9.31636e-10	17	protein_coding	USP36
681	ENSG00000116750	7040.15	-0.477231	0.0724195	-6.58981	4.40381e-11	9.39156e-10	1	protein_coding	UCHL5
682	ENSG00000000460	2472.54	-0.653305	0.0991657	-6.58801	4.45765e-11	9.49245e-10	1	protein_coding	C1orf112
683	ENSG00000133816	1827.12	0.562373	0.0853944	6.5856	4.53063e-11	9.63373e-10	11	protein_coding	MICAL2
684	ENSG00000113356	1484.25	-0.61592	0.0935641	-6.58287	4.61462e-11	9.79798e-10	5	protein_coding	POLR3G
685	ENSG00000197976	2529.92	0.741078	0.112588	6.58219	4.63559e-11	9.82812e-10	X	protein_coding	AKAP17A
686	ENSG00000205771	113.011	1.72034	0.261379	6.58179	4.64822e-11	9.84053e-10	15	transcribed_unprocessed_pseudogene	CATSPER2P1
687	ENSG00000167088	2232.71	-0.542277	0.0824248	-6.57905	4.73451e-11	1.00086e-09	18	protein_coding	SNRPD1
688	ENSG00000277157	5949.54	-0.584761	0.0889207	-6.57622	4.82572e-11	1.01866e-09	6	protein_coding	HIST1H4D
689	ENSG00000072571	2970.19	-0.787545	0.119795	-6.57413	4.89385e-11	1.03154e-09	5	protein_coding	HMMR
690	ENSG00000113456	3457.43	-0.511417	0.0778061	-6.57296	4.93241e-11	1.03816e-09	5	protein_coding	RAD1
691	ENSG00000105223	6769.35	0.557505	0.0848426	6.57106	4.99594e-11	1.05002e-09	19	protein_coding	PLD3
692	ENSG00000113387	36406	-0.392466	0.0597997	-6.56301	5.27322e-11	1.10669e-09	5	protein_coding	SUB1
693	ENSG00000197275	547.263	-1.10331	0.168135	-6.56201	5.3087e-11	1.11253e-09	8	protein_coding	RAD54B
694	ENSG00000175054	4069.38	-0.37395	0.0570017	-6.56034	5.36859e-11	1.12346e-09	3	protein_coding	ATR
695	ENSG00000138674	15379.8	0.350815	0.053509	6.55619	5.51995e-11	1.15347e-09	4	protein_coding	SEC31A
696	ENSG00000075618	6807	-0.496547	0.0757807	-6.55242	5.66102e-11	1.18125e-09	7	protein_coding	FSCN1
697	ENSG00000169764	3607.25	0.41415	0.0632121	6.55175	5.68683e-11	1.18323e-09	2	protein_coding	UGP2
698	ENSG00000198189	5654.03	0.379019	0.0578492	6.55185	5.683e-11	1.18323e-09	4	protein_coding	HSD17B11
699	ENSG00000169679	6536.94	-0.560007	0.0854988	-6.54989	5.75808e-11	1.19635e-09	2	protein_coding	BUB1
700	ENSG00000138061	14141.8	0.33872	0.0517182	6.54933	5.77947e-11	1.19908e-09	2	protein_coding	CYP1B1
701	ENSG00000250479	2718.07	-0.577474	0.0882335	-6.54485	5.95571e-11	1.23388e-09	22	protein_coding	CHCHD10
702	ENSG00000116852	11509.2	-0.449206	0.0686654	-6.54195	6.07209e-11	1.2562e-09	1	protein_coding	KIF21B
703	ENSG00000178952	10857.1	-0.503754	0.0770287	-6.53982	6.15943e-11	1.27245e-09	16	protein_coding	TUFM
704	ENSG00000197157	11424.8	0.449184	0.0686909	6.5392	6.18502e-11	1.27592e-09	7	protein_coding	SND1
705	ENSG00000188677	2418.78	-0.493922	0.0756071	-6.53275	6.45744e-11	1.33023e-09	22	protein_coding	PARVB
706	ENSG00000100427	9407.07	-0.421814	0.0645925	-6.53039	6.56001e-11	1.34945e-09	22	protein_coding	MLC1
707	ENSG00000139645	4336.38	-0.414692	0.0635145	-6.52909	6.61724e-11	1.3593e-09	12	protein_coding	ANKRD52
708	ENSG00000150768	8861.51	-0.470651	0.0721384	-6.52428	6.83284e-11	1.40122e-09	11	protein_coding	DLAT
709	ENSG00000161547	17067.4	-0.378818	0.0580643	-6.52411	6.84063e-11	1.40122e-09	17	protein_coding	SRSF2
710	ENSG00000124762	6754.15	0.43037	0.0659692	6.52379	6.85516e-11	1.40222e-09	6	protein_coding	CDKN1A
711	ENSG00000108179	11714.6	-0.426158	0.0653376	-6.52241	6.91877e-11	1.41324e-09	10	protein_coding	PPIF
712	ENSG00000165304	1863.14	-0.812562	0.124585	-6.52216	6.93026e-11	1.4136e-09	9	protein_coding	MELK
713	ENSG00000071626	7985.6	-0.371739	0.057002	-6.52151	6.96042e-11	1.41776e-09	19	protein_coding	DAZAP1
714	ENSG00000136152	3230.55	0.411481	0.0631813	6.5127	7.3813e-11	1.50138e-09	13	protein_coding	COG3
715	ENSG00000203760	1002.69	-0.733037	0.112896	-6.493	8.41412e-11	1.70907e-09	6	protein_coding	CENPW
716	ENSG00000178685	2047.47	0.535332	0.082476	6.49076	8.54051e-11	1.73232e-09	8	protein_coding	PARP10
717	ENSG00000091483	5262.69	-0.555862	0.0857072	-6.48559	8.8388e-11	1.79032e-09	1	protein_coding	FH
718	ENSG00000142731	3049.54	-0.597834	0.0922032	-6.48388	8.93946e-11	1.80819e-09	4	protein_coding	PLK4
719	ENSG00000074800	91232.1	-0.39539	0.0609859	-6.48331	8.97306e-11	1.81076e-09	1	protein_coding	ENO1
720	ENSG00000204256	29855.4	0.275668	0.0425201	6.48324	8.9771e-11	1.81076e-09	6	protein_coding	BRD2
721	ENSG00000110057	6513.04	0.418058	0.0645324	6.47826	9.27887e-11	1.86903e-09	11	protein_coding	UNC93B1
722	ENSG00000115457	279.633	-1.19827	0.185043	-6.47564	9.44083e-11	1.89902e-09	2	protein_coding	IGFBP2
723	ENSG00000070718	1323.1	-0.61054	0.0943374	-6.47188	9.67909e-11	1.94425e-09	8	protein_coding	AP3M2
724	ENSG00000188690	2127.38	-0.488956	0.0755695	-6.47029	9.78164e-11	1.96214e-09	10	protein_coding	UROS
725	ENSG00000003989	11594.3	-0.382623	0.059199	-6.46334	1.02414e-10	2.05153e-09	8	protein_coding	SLC7A2
726	ENSG00000145819	4373.47	0.323055	0.0499942	6.46186	1.03427e-10	2.06896e-09	5	protein_coding	ARHGAP26
727	ENSG00000171262	4011.07	-0.392018	0.0606941	-6.45891	1.05458e-10	2.1067e-09	15	protein_coding	FAM98B
728	ENSG00000134905	3302.57	-0.35202	0.0545345	-6.45499	1.08224e-10	2.15897e-09	13	protein_coding	CARS2
729	ENSG00000135776	5322.21	-0.418394	0.0648217	-6.45453	1.08555e-10	2.16261e-09	1	protein_coding	ABCB10
730	ENSG00000168653	4514.42	-0.496644	0.0769703	-6.45241	1.10083e-10	2.19004e-09	1	protein_coding	NDUFS5
731	ENSG00000123473	4950.21	-0.524387	0.0813209	-6.44837	1.13063e-10	2.24626e-09	1	protein_coding	STIL
732	ENSG00000130935	5006.34	-0.421565	0.0654337	-6.44263	1.17423e-10	2.32969e-09	17	protein_coding	NOL11
733	ENSG00000143549	50482	-0.360912	0.0560441	-6.4398	1.19635e-10	2.37034e-09	1	protein_coding	TPM3
734	ENSG00000107949	3245.45	-0.464597	0.0721835	-6.43633	1.22399e-10	2.42179e-09	10	protein_coding	BCCIP
735	ENSG00000114491	2560.85	-0.422494	0.0656587	-6.43469	1.23722e-10	2.44171e-09	3	protein_coding	UMPS
736	ENSG00000163714	19111.9	-0.29654	0.0460847	-6.43467	1.23742e-10	2.44171e-09	3	protein_coding	U2SURP
737	ENSG00000103202	5317.88	-0.526326	0.0818134	-6.43325	1.24907e-10	2.46136e-09	16	protein_coding	NME4
738	ENSG00000183207	6491.84	-0.510236	0.0793205	-6.43259	1.2545e-10	2.46871e-09	19	protein_coding	RUVBL2
739	ENSG00000203666	2965.02	0.372192	0.057925	6.42542	1.31508e-10	2.58443e-09	1	protein_coding	EFCAB2
740	ENSG00000134326	1132.59	0.713196	0.111077	6.42072	1.3563e-10	2.66184e-09	2	protein_coding	CMPK2
741	ENSG00000198042	6471.5	-0.440085	0.0685666	-6.41835	1.37755e-10	2.69989e-09	8	protein_coding	MAK16
742	ENSG00000110400	933.094	-0.847995	0.132145	-6.41714	1.38857e-10	2.71782e-09	11	protein_coding	NECTIN1
743	ENSG00000104763	16449.6	0.327886	0.0510973	6.4169	1.39078e-10	2.71847e-09	8	protein_coding	ASAH1
744	ENSG00000149809	1184.67	-0.634497	0.0989053	-6.41519	1.40644e-10	2.74539e-09	11	protein_coding	TM7SF2
745	ENSG00000224940	172.657	-2.06259	0.321736	-6.41083	1.44732e-10	2.82141e-09	7	protein_coding	PRRT4
746	ENSG00000113368	18260.8	-0.405632	0.0632812	-6.41	1.45521e-10	2.83299e-09	5	protein_coding	LMNB1
747	ENSG00000135476	3648.19	-0.50009	0.0780357	-6.40847	1.46984e-10	2.85762e-09	12	protein_coding	ESPL1
748	ENSG00000112343	7603.23	0.260981	0.0407352	6.40677	1.48636e-10	2.88589e-09	6	protein_coding	TRIM38
749	ENSG00000048162	1822.06	-0.51398	0.0802643	-6.4036	1.51756e-10	2.94253e-09	5	protein_coding	NOP16
750	ENSG00000101236	13079.7	0.263756	0.0412812	6.38925	1.66699e-10	3.22796e-09	20	protein_coding	RNF24
751	ENSG00000161813	9813.43	-0.356639	0.055841	-6.38668	1.69528e-10	3.27837e-09	12	protein_coding	LARP4
752	ENSG00000183431	7235.49	-0.418873	0.065589	-6.38633	1.69917e-10	3.28151e-09	1	protein_coding	SF3A3
753	ENSG00000111845	2377.31	-0.432288	0.0677049	-6.38489	1.71521e-10	3.30283e-09	6	protein_coding	PAK1IP1
754	ENSG00000147155	4493.16	-0.516617	0.0809115	-6.38496	1.71444e-10	3.30283e-09	X	protein_coding	EBP
755	ENSG00000178999	2607.41	-0.684128	0.107151	-6.38473	1.71703e-10	3.30283e-09	17	protein_coding	AURKB
756	ENSG00000001167	3122.24	-0.364815	0.0572295	-6.3746	1.8344e-10	3.52395e-09	6	protein_coding	NFYA
757	ENSG00000110958	20950.3	-0.369253	0.0580005	-6.36639	1.9353e-10	3.71286e-09	12	protein_coding	PTGES3
758	ENSG00000165801	3849.44	0.392458	0.0616754	6.36328	1.97489e-10	3.78381e-09	14	protein_coding	ARHGEF40
759	ENSG00000125249	2521.88	0.496123	0.0779764	6.36248	1.98523e-10	3.79862e-09	13	protein_coding	RAP2A
760	ENSG00000159199	3187.81	-0.552305	0.0869475	-6.35217	2.12295e-10	4.05679e-09	17	protein_coding	ATP5MC1
761	ENSG00000123636	10308.6	0.272577	0.042938	6.34814	2.17937e-10	4.15367e-09	2	protein_coding	BAZ2B
762	ENSG00000170085	5970.08	-0.310143	0.0488542	-6.34832	2.17674e-10	4.15367e-09	5	protein_coding	SIMC1
763	ENSG00000155846	6301.39	-0.275936	0.0434717	-6.3475	2.18844e-10	4.1655e-09	5	protein_coding	PPARGC1B
764	ENSG00000124767	5264.36	-0.471414	0.0742847	-6.34605	2.20919e-10	4.19948e-09	6	protein_coding	GLO1
765	ENSG00000179091	15750.5	-0.396674	0.0625292	-6.34382	2.24131e-10	4.25498e-09	8	protein_coding	CYC1
766	ENSG00000127616	10734.4	-0.362844	0.0572073	-6.34262	2.25887e-10	4.28271e-09	19	protein_coding	SMARCA4
767	ENSG00000183751	3278.4	-0.502282	0.0791954	-6.34231	2.26345e-10	4.2858e-09	16	protein_coding	TBL3
768	ENSG00000125484	5274.01	-0.356921	0.0563476	-6.33427	2.38468e-10	4.50947e-09	9	protein_coding	GTF3C4
769	ENSG00000141569	2528.5	-0.443038	0.0700074	-6.32844	2.47652e-10	4.67705e-09	17	protein_coding	TRIM65
770	ENSG00000007202	17834	-0.259329	0.0410243	-6.32135	2.59295e-10	4.89056e-09	17	protein_coding	KIAA0100
771	ENSG00000187678	227.452	-1.84906	0.292699	-6.31729	2.66197e-10	5.00775e-09	5	protein_coding	SPRY4
772	ENSG00000172794	1179.66	0.673964	0.106683	6.31745	2.65918e-10	5.00775e-09	17	protein_coding	RAB37
773	ENSG00000160803	9249.92	-0.383569	0.0607442	-6.3145	2.7104e-10	5.09226e-09	1	protein_coding	UBQLN4
774	ENSG00000176986	11057.1	0.343603	0.0544333	6.31237	2.74797e-10	5.15616e-09	10	protein_coding	SEC24C
775	ENSG00000130204	4288.11	-0.624812	0.0990136	-6.31037	2.78376e-10	5.21658e-09	19	protein_coding	TOMM40
776	ENSG00000184162	1008.71	-0.74641	0.118348	-6.30689	2.84701e-10	5.32824e-09	19	protein_coding	NR2C2AP
777	ENSG00000171791	11617	-0.301459	0.0478055	-6.30594	2.86459e-10	5.35424e-09	18	protein_coding	BCL2
778	ENSG00000137807	2742.87	-0.637004	0.101072	-6.30248	2.92929e-10	5.46814e-09	15	protein_coding	KIF23
779	ENSG00000067064	7877.03	-0.371177	0.058942	-6.29732	3.02836e-10	5.64582e-09	10	protein_coding	IDI1
780	ENSG00000143333	2120.65	-0.96967	0.154168	-6.2897	3.18089e-10	5.92256e-09	1	protein_coding	RGS16
781	ENSG00000113648	22807.5	0.195408	0.0310934	6.28453	3.28838e-10	6.11486e-09	5	protein_coding	H2AFY
782	ENSG00000163683	1269.39	0.64522	0.102692	6.28307	3.31959e-10	6.16501e-09	4	protein_coding	SMIM14
783	ENSG00000163428	9375.88	-0.357457	0.0569975	-6.27145	3.57695e-10	6.6345e-09	3	protein_coding	LRRC58
784	ENSG00000108518	53523.7	-0.355215	0.0566518	-6.27013	3.60744e-10	6.6825e-09	17	protein_coding	PFN1
785	ENSG00000157470	280.441	-1.68405	0.268609	-6.26951	3.6218e-10	6.70057e-09	15	protein_coding	FAM81A
786	ENSG00000181588	1795.12	-0.65307	0.104179	-6.26875	3.63969e-10	6.7251e-09	19	protein_coding	MEX3D
787	ENSG00000178860	1480.91	0.510373	0.0814245	6.26805	3.656e-10	6.73808e-09	8	protein_coding	MSC
788	ENSG00000100304	9632.38	-0.478495	0.0763382	-6.2681	3.65478e-10	6.73808e-09	22	protein_coding	TTLL12
789	ENSG00000163781	6716.79	-0.36794	0.0587349	-6.26442	3.74214e-10	6.8881e-09	3	protein_coding	TOPBP1
790	ENSG00000135829	33355.3	-0.365238	0.0583098	-6.26375	3.75826e-10	6.909e-09	1	protein_coding	DHX9
791	ENSG00000144283	5637.5	-0.368255	0.0587987	-6.26297	3.77702e-10	6.93473e-09	2	protein_coding	PKP4
792	ENSG00000221963	7332.23	0.4706	0.0752049	6.25757	3.91028e-10	7.17032e-09	22	protein_coding	APOL6
793	ENSG00000127884	3026.12	-0.590548	0.0943836	-6.25689	3.92719e-10	7.19226e-09	10	protein_coding	ECHS1
794	ENSG00000138363	10989	-0.379634	0.0606795	-6.25637	3.94042e-10	7.20739e-09	2	protein_coding	ATIC
795	ENSG00000214198	142.56	1.43879	0.230176	6.25085	4.08222e-10	7.45737e-09	12	transcribed_unitary_pseudogene	TTC41P
796	ENSG00000164626	805.704	-0.824191	0.131931	-6.24713	4.18056e-10	7.62742e-09	6	protein_coding	KCNK5
797	ENSG00000067533	2613.98	-0.44128	0.0706788	-6.24345	4.28016e-10	7.79934e-09	1	protein_coding	RRP15
798	ENSG00000134690	3238.25	-0.589552	0.0944431	-6.24241	4.30886e-10	7.84179e-09	1	protein_coding	CDCA8
799	ENSG00000058600	3104.05	-0.37495	0.0601087	-6.23786	4.43592e-10	8.06294e-09	16	protein_coding	POLR3E
800	ENSG00000160214	2556.57	-0.419284	0.0672738	-6.2325	4.59038e-10	8.33326e-09	21	protein_coding	RRP1
801	ENSG00000173894	1026.28	-0.796592	0.127872	-6.22962	4.67566e-10	8.47748e-09	17	protein_coding	CBX2
802	ENSG00000125089	613.148	0.699979	0.112385	6.22843	4.71141e-10	8.53164e-09	4	protein_coding	SH3TC1
803	ENSG00000079459	42467.1	-0.409833	0.0658848	-6.22045	4.95721e-10	8.96558e-09	8	protein_coding	FDFT1
804	ENSG00000030066	10825.4	-0.334741	0.0538209	-6.21953	4.98631e-10	9.007e-09	11	protein_coding	NUP160
805	ENSG00000082212	8003.4	-0.369701	0.0594473	-6.21897	5.00427e-10	9.0282e-09	18	protein_coding	ME2
806	ENSG00000173692	7342.11	-0.415038	0.06675	-6.2178	5.0418e-10	9.08462e-09	2	protein_coding	PSMD1
807	ENSG00000124562	10132.4	-0.437685	0.0704055	-6.21663	5.07931e-10	9.14087e-09	6	protein_coding	SNRPC
808	ENSG00000112312	4040.81	-0.646417	0.10409	-6.21016	5.29297e-10	9.51359e-09	6	protein_coding	GMNN
809	ENSG00000205937	15976.5	-0.3355	0.0540285	-6.20969	5.30895e-10	9.53052e-09	16	protein_coding	RNPS1
810	ENSG00000161681	5489.66	-0.468919	0.0755185	-6.20933	5.3212e-10	9.54071e-09	19	protein_coding	SHANK1
811	ENSG00000122025	33156	0.276019	0.0444927	6.2037	5.51502e-10	9.87603e-09	13	protein_coding	FLT3
812	ENSG00000075702	2320.19	-0.72081	0.11622	-6.20212	5.57059e-10	9.96326e-09	19	protein_coding	WDR62
813	ENSG00000135372	11025.1	-0.389241	0.0627621	-6.20184	5.58053e-10	9.96875e-09	11	protein_coding	NAT10
814	ENSG00000113649	10554.4	-0.303797	0.0490018	-6.19971	5.6569e-10	1.00928e-08	5	protein_coding	TCERG1
815	ENSG00000166068	821.503	-0.805468	0.129963	-6.19768	5.73021e-10	1.0211e-08	15	protein_coding	SPRED1
816	ENSG00000127423	590.559	-0.967799	0.156218	-6.1952	5.82123e-10	1.03605e-08	1	protein_coding	AUNIP
817	ENSG00000170144	20207.7	-0.284554	0.0459603	-6.1913	5.9669e-10	1.06068e-08	2	protein_coding	HNRNPA3
818	ENSG00000112742	4295.56	-0.609708	0.0985104	-6.18928	6.04412e-10	1.07309e-08	6	protein_coding	TTK
819	ENSG00000131323	1493.53	-0.61554	0.0994913	-6.18687	6.13691e-10	1.08823e-08	14	protein_coding	TRAF3
820	ENSG00000110048	7083.83	0.334122	0.0540267	6.18439	6.23417e-10	1.10413e-08	11	protein_coding	OSBP
821	ENSG00000089280	12492.1	-0.435198	0.0704139	-6.18057	6.38704e-10	1.12983e-08	16	protein_coding	FUS
822	ENSG00000105173	516.429	-1.21448	0.196519	-6.17995	6.41235e-10	1.13293e-08	19	protein_coding	CCNE1
823	ENSG00000174840	5009.62	-0.440078	0.0712257	-6.17864	6.46556e-10	1.14094e-08	3	protein_coding	PDE12
824	ENSG00000160131	8245.72	-0.395282	0.0640064	-6.17566	6.58886e-10	1.16129e-08	X	protein_coding	VMA21
825	ENSG00000188486	7627	-0.611006	0.0989491	-6.17495	6.61849e-10	1.16509e-08	11	protein_coding	H2AFX
826	ENSG00000087299	997.463	-0.750499	0.121549	-6.17443	6.64025e-10	1.16751e-08	14	protein_coding	L2HGDH
827	ENSG00000166750	536.759	0.830982	0.1346	6.17374	6.66937e-10	1.17121e-08	17	protein_coding	SLFN5
828	ENSG00000073536	2756.91	-0.455468	0.0738072	-6.17105	6.78367e-10	1.18985e-08	17	protein_coding	NLE1
829	ENSG00000148334	2217.79	-0.548676	0.0889357	-6.16935	6.85692e-10	1.20124e-08	9	protein_coding	PTGES2
830	ENSG00000135114	107.108	1.71553	0.278944	6.15009	7.74382e-10	1.35498e-08	12	protein_coding	OASL
831	ENSG00000156502	3167.56	-0.381074	0.0620506	-6.14134	8.18276e-10	1.43006e-08	10	protein_coding	SUPV3L1
832	ENSG00000178741	4119.98	-0.46979	0.0765208	-6.13938	8.28442e-10	1.44609e-08	15	protein_coding	COX5A
833	ENSG00000175216	14010.5	-0.388144	0.0632464	-6.137	8.40918e-10	1.46611e-08	11	protein_coding	CKAP5
834	ENSG00000109805	3355.61	-0.575346	0.0937534	-6.1368	8.42013e-10	1.46625e-08	4	protein_coding	NCAPG
835	ENSG00000122966	4959.3	-0.371143	0.0604884	-6.13578	8.47435e-10	1.47393e-08	12	protein_coding	CIT
836	ENSG00000104219	8398.27	-0.319514	0.0521206	-6.13029	8.77178e-10	1.52383e-08	8	protein_coding	ZDHHC2
837	ENSG00000132768	2336.25	-0.531136	0.0866492	-6.12973	8.80271e-10	1.52556e-08	1	protein_coding	DPH2
838	ENSG00000116679	6025.99	-0.378738	0.0617856	-6.12987	8.7951e-10	1.52556e-08	1	protein_coding	IVNS1ABP
839	ENSG00000142168	2698.13	-0.500726	0.081691	-6.12952	8.81468e-10	1.52581e-08	21	protein_coding	SOD1
840	ENSG00000160688	3018.54	-0.424005	0.069237	-6.12396	9.12756e-10	1.57809e-08	1	protein_coding	FLAD1
841	ENSG00000075336	1145.3	-0.720303	0.117674	-6.12119	9.28797e-10	1.60391e-08	18	protein_coding	TIMM21
842	ENSG00000132603	2871.67	-0.516725	0.084495	-6.11545	9.62864e-10	1.66077e-08	16	protein_coding	NIP7
843	ENSG00000011426	4311.44	-0.528675	0.086457	-6.11489	9.66226e-10	1.66459e-08	7	protein_coding	ANLN
844	ENSG00000179041	2316.04	-0.503883	0.0825139	-6.10664	1.01752e-09	1.75088e-08	8	protein_coding	RRS1
845	ENSG00000104885	9766.83	-0.267727	0.0438461	-6.10606	1.02123e-09	1.75518e-08	19	protein_coding	DOT1L
846	ENSG00000162073	1195.35	-0.721444	0.11819	-6.10408	1.03392e-09	1.77489e-08	16	protein_coding	PAQR4
847	ENSG00000162236	983.781	0.573302	0.0939323	6.10335	1.03868e-09	1.78097e-08	11	protein_coding	STX5
848	ENSG00000169891	166.755	1.44121	0.236176	6.10227	1.04572e-09	1.79093e-08	X	protein_coding	REPS2
849	ENSG00000102054	7007.38	-0.403424	0.0662009	-6.09393	1.10174e-09	1.88464e-08	X	protein_coding	RBBP7
850	ENSG00000160818	2443.4	-0.464277	0.0762047	-6.09249	1.11165e-09	1.89935e-08	1	protein_coding	GPATCH4
851	ENSG00000198937	237.356	1.26537	0.207761	6.09052	1.12547e-09	1.9207e-08	6	protein_coding	CCDC167
852	ENSG00000167996	12961.8	0.543697	0.0893717	6.08354	1.17556e-09	2.00384e-08	11	protein_coding	FTH1
853	ENSG00000172071	626.584	0.804415	0.132241	6.08292	1.1801e-09	2.00922e-08	2	protein_coding	EIF2AK3
854	ENSG00000137309	89368	-0.422535	0.0695074	-6.07899	1.20941e-09	2.05671e-08	6	protein_coding	HMGA1
855	ENSG00000065978	37252.4	-0.452436	0.0744409	-6.07779	1.21852e-09	2.06977e-08	1	protein_coding	YBX1
856	ENSG00000163026	975.938	-0.579803	0.0954065	-6.07719	1.22306e-09	2.07506e-08	2	protein_coding	WDCP
857	ENSG00000065268	2349.87	-0.52779	0.0869171	-6.07233	1.26065e-09	2.13633e-08	19	protein_coding	WDR18
858	ENSG00000215417	562.793	-0.849774	0.140069	-6.06684	1.30452e-09	2.20811e-08	13	processed_transcript	MIR17HG
859	ENSG00000172731	995.869	-0.668946	0.110271	-6.0664	1.30813e-09	2.21163e-08	10	protein_coding	LRRC20
860	ENSG00000153560	9290.11	-0.27707	0.04568	-6.06545	1.31583e-09	2.22208e-08	3	protein_coding	UBP1
861	ENSG00000174173	2764.87	-0.487308	0.0803532	-6.06457	1.32307e-09	2.2317e-08	3	protein_coding	TRMT10C
862	ENSG00000152413	1882.3	-0.493373	0.0813957	-6.06141	1.34931e-09	2.27332e-08	5	protein_coding	HOMER1
863	ENSG00000140443	2052.53	-0.384109	0.0634049	-6.05804	1.37788e-09	2.31877e-08	15	protein_coding	IGF1R
864	ENSG00000115966	5676.62	0.344773	0.056958	6.0531	1.42081e-09	2.38825e-08	2	protein_coding	ATF2
865	ENSG00000143319	7338.48	-0.477092	0.078833	-6.05193	1.43121e-09	2.40294e-08	1	protein_coding	ISG20L2
866	ENSG00000146223	29864.5	-0.310685	0.0513412	-6.05137	1.43619e-09	2.40853e-08	6	protein_coding	RPL7L1
867	ENSG00000066279	13670.7	-0.425626	0.0703461	-6.05046	1.44435e-09	2.41941e-08	1	protein_coding	ASPM
868	ENSG00000101407	3425.46	-0.463216	0.0765643	-6.05003	1.4482e-09	2.42307e-08	20	protein_coding	TTI1
869	ENSG00000197170	5626.17	-0.302434	0.0500486	-6.04282	1.51448e-09	2.53105e-08	17	protein_coding	PSMD12
870	ENSG00000114054	4212.54	-0.398995	0.0660822	-6.03785	1.56178e-09	2.6071e-08	3	protein_coding	PCCB
871	ENSG00000127824	2664.51	-0.591557	0.0981	-6.03015	1.63811e-09	2.73137e-08	2	protein_coding	TUBA4A
872	ENSG00000106484	2157.17	-0.509022	0.0844179	-6.02979	1.64176e-09	2.73432e-08	7	protein_coding	MEST
873	ENSG00000176463	1656.01	0.462072	0.076669	6.02685	1.67191e-09	2.77936e-08	15	protein_coding	SLCO3A1
874	ENSG00000249459	793.907	0.908383	0.150725	6.02678	1.67263e-09	2.77936e-08	17	protein_coding	ZNF286B
875	ENSG00000108953	17353.5	-0.355456	0.0589859	-6.02612	1.6794e-09	2.78741e-08	17	protein_coding	YWHAE
876	ENSG00000131747	22030.4	-0.439596	0.072993	-6.02244	1.71812e-09	2.84843e-08	17	protein_coding	TOP2A
877	ENSG00000005844	20003.7	0.313625	0.0520809	6.02189	1.7239e-09	2.85475e-08	16	protein_coding	ITGAL
878	ENSG00000125630	5920.5	-0.39989	0.0664225	-6.0204	1.73982e-09	2.87784e-08	2	protein_coding	POLR1B
879	ENSG00000122140	2589.19	-0.492554	0.0818211	-6.01988	1.74542e-09	2.88381e-08	9	protein_coding	MRPS2
880	ENSG00000166483	3328.19	-0.509818	0.0847078	-6.01855	1.75983e-09	2.90433e-08	11	protein_coding	WEE1
881	ENSG00000105011	2920.53	-0.674855	0.11215	-6.01745	1.77181e-09	2.92077e-08	19	protein_coding	ASF1B
882	ENSG00000155363	1613.66	0.494452	0.0821936	6.0157	1.79114e-09	2.94918e-08	1	protein_coding	MOV10
883	ENSG00000160209	7570.34	0.326268	0.0542377	6.01552	1.79311e-09	2.94918e-08	21	protein_coding	PDXK
884	ENSG00000198720	424.132	-1.06112	0.176486	-6.01249	1.82694e-09	3.00142e-08	17	protein_coding	ANKRD13B
885	ENSG00000185238	1931.88	-0.481281	0.0800558	-6.01182	1.83455e-09	3.01054e-08	11	protein_coding	PRMT3
886	ENSG00000128626	2346.73	-0.601026	0.0999865	-6.01106	1.84309e-09	3.02112e-08	19	protein_coding	MRPS12
887	ENSG00000178695	6488.28	-0.376512	0.0626468	-6.01006	1.8545e-09	3.03641e-08	13	protein_coding	KCTD12
888	ENSG00000137692	1578.73	-0.463262	0.0770869	-6.00961	1.85975e-09	3.04157e-08	11	protein_coding	DCUN1D5
889	ENSG00000114346	3172.02	-0.533497	0.0888583	-6.00391	1.92616e-09	3.14663e-08	3	protein_coding	ECT2
890	ENSG00000184979	136.435	1.69913	0.283172	6.00036	1.96875e-09	3.2126e-08	22	protein_coding	USP18
891	ENSG00000065882	9441.1	-0.361322	0.060301	-5.99197	2.07308e-09	3.37905e-08	4	protein_coding	TBC1D1
892	ENSG00000159445	3138.53	-0.336874	0.0562432	-5.9896	2.10359e-09	3.42494e-08	1	protein_coding	THEM4
893	ENSG00000173848	2087.78	-0.720949	0.120384	-5.98876	2.11451e-09	3.43886e-08	10	protein_coding	NET1
894	ENSG00000167513	4707.78	-0.608125	0.101566	-5.98751	2.13079e-09	3.46146e-08	16	protein_coding	CDT1
895	ENSG00000067066	3140.79	0.330143	0.0551612	5.98505	2.1632e-09	3.51019e-08	2	protein_coding	SP100
896	ENSG00000257093	1880.1	0.445675	0.0744686	5.98473	2.16743e-09	3.51312e-08	7	protein_coding	KIAA1147
897	ENSG00000136261	3768.41	-0.412788	0.0689879	-5.98349	2.18411e-09	3.53621e-08	7	protein_coding	BZW2
898	ENSG00000150938	1180.69	0.582095	0.0973269	5.98083	2.22008e-09	3.59045e-08	2	protein_coding	CRIM1
899	ENSG00000067225	60499.3	-0.407632	0.0682398	-5.97353	2.32175e-09	3.75069e-08	15	protein_coding	PKM
900	ENSG00000122218	28836.9	0.256528	0.0429499	5.97274	2.33309e-09	3.76482e-08	1	protein_coding	COPA
901	ENSG00000198830	34492.9	-0.351028	0.0588608	-5.9637	2.46589e-09	3.97472e-08	1	protein_coding	HMGN2
902	ENSG00000065183	2457.7	-0.51341	0.0861677	-5.95826	2.5493e-09	4.1046e-08	1	protein_coding	WDR3
903	ENSG00000082397	11762.4	0.305335	0.0512481	5.95796	2.55401e-09	4.10763e-08	18	protein_coding	EPB41L3
904	ENSG00000141858	3454.2	-0.411662	0.0691325	-5.95468	2.60585e-09	4.18637e-08	19	protein_coding	SAMD1
905	ENSG00000247626	2238.89	-0.459958	0.0772483	-5.95428	2.61215e-09	4.19185e-08	2	protein_coding	MARS2
906	ENSG00000156017	2701.01	-0.387168	0.0650261	-5.95404	2.61605e-09	4.19347e-08	9	protein_coding	CARNMT1
907	ENSG00000178719	14886.9	0.364307	0.0612046	5.95228	2.64426e-09	4.23402e-08	8	protein_coding	GRINA
908	ENSG00000211460	7095.11	-0.418985	0.0703971	-5.95174	2.65309e-09	4.24349e-08	2	protein_coding	TSN
909	ENSG00000196950	3984.7	0.346348	0.0581981	5.95119	2.66195e-09	4.25297e-08	2	protein_coding	SLC39A10
910	ENSG00000114013	1310.21	0.74428	0.125089	5.94999	2.68161e-09	4.27968e-08	3	protein_coding	CD86
911	ENSG00000043355	2858.95	-0.419143	0.0704705	-5.94777	2.71814e-09	4.33065e-08	13	protein_coding	ZIC2
912	ENSG00000140157	5241.04	-0.37426	0.0629253	-5.94769	2.71952e-09	4.33065e-08	15	protein_coding	NIPA2
913	ENSG00000155304	3263.1	0.518928	0.0872805	5.94552	2.75585e-09	4.38371e-08	21	protein_coding	HSPA13
914	ENSG00000136810	4430.9	-0.388324	0.0653543	-5.94183	2.81862e-09	4.47374e-08	9	protein_coding	TXN
915	ENSG00000105552	1194.19	-0.567262	0.0954664	-5.942	2.81566e-09	4.47374e-08	19	protein_coding	BCAT2
916	ENSG00000089154	19705.2	-0.247388	0.0416483	-5.93993	2.85138e-09	4.52081e-08	12	protein_coding	GCN1
917	ENSG00000163655	11003.9	-0.34865	0.0587018	-5.93934	2.86175e-09	4.53231e-08	3	protein_coding	GMPS
918	ENSG00000205133	4134.25	0.381146	0.064182	5.93852	2.87601e-09	4.54993e-08	8	protein_coding	TRIQK
919	ENSG00000254006	456.695	-0.934295	0.157354	-5.93752	2.89359e-09	4.57107e-08	8	lincRNA	AC104232.1
920	ENSG00000276672	1053.26	-0.786179	0.132411	-5.93741	2.89567e-09	4.57107e-08	13	sense_intronic	AL161891.1
921	ENSG00000138182	5258.06	-0.391378	0.065921	-5.93708	2.90147e-09	4.57524e-08	10	protein_coding	KIF20B
922	ENSG00000137038	810.07	-0.547941	0.0923053	-5.93618	2.91732e-09	4.59526e-08	9	protein_coding	DMAC1
923	ENSG00000143401	17230.5	-0.326694	0.0550361	-5.936	2.92059e-09	4.59541e-08	1	protein_coding	ANP32E
924	ENSG00000123545	2656.02	-0.600834	0.101226	-5.93554	2.92873e-09	4.60324e-08	6	protein_coding	NDUFAF4
925	ENSG00000160752	1906.89	-0.538243	0.0907668	-5.92996	3.03015e-09	4.7575e-08	1	protein_coding	FDPS
926	ENSG00000134061	3310.79	0.535443	0.0903188	5.92837	3.05953e-09	4.79844e-08	5	protein_coding	CD180
927	ENSG00000269343	1639.21	-0.482904	0.081509	-5.92454	3.13164e-09	4.90624e-08	19	protein_coding	ZNF587B
928	ENSG00000117308	860.924	-0.79177	0.133702	-5.92189	3.18271e-09	4.98087e-08	1	protein_coding	GALE
929	ENSG00000140854	1685.53	-0.491345	0.0830685	-5.91494	3.31998e-09	5.19011e-08	16	protein_coding	KATNB1
930	ENSG00000255980	250.252	-1.06962	0.180887	-5.91316	3.35597e-09	5.24072e-08	11	lincRNA	AP000439.3
931	ENSG00000163808	2099.89	-0.591489	0.100044	-5.91228	3.37398e-09	5.26319e-08	3	protein_coding	KIF15
932	ENSG00000112759	8499.8	-0.415315	0.0702915	-5.90847	3.45305e-09	5.38076e-08	6	protein_coding	SLC29A1
933	ENSG00000165689	2596.4	-0.408487	0.0691407	-5.90806	3.46167e-09	5.3884e-08	9	protein_coding	ENTR1
934	ENSG00000169288	2257.07	-0.495311	0.0838513	-5.90701	3.48367e-09	5.41684e-08	4	protein_coding	MRPL1
935	ENSG00000141385	3361.16	-0.410878	0.0698544	-5.88191	4.05549e-09	6.29925e-08	18	protein_coding	AFG3L2
936	ENSG00000198833	14656.2	0.335439	0.0570473	5.88002	4.10208e-09	6.36479e-08	6	protein_coding	UBE2J1
937	ENSG00000122034	14080.3	-0.339721	0.0578232	-5.87517	4.22409e-09	6.54711e-08	13	protein_coding	GTF3A
938	ENSG00000116691	2142.61	-0.463931	0.0789856	-5.87361	4.26394e-09	6.59642e-08	1	protein_coding	MIIP
939	ENSG00000197299	4145.37	-0.42021	0.0715424	-5.87357	4.26498e-09	6.59642e-08	15	protein_coding	BLM
940	ENSG00000244462	8656.89	-0.34146	0.0581519	-5.87187	4.30899e-09	6.65739e-08	20	protein_coding	RBM12
941	ENSG00000196550	703.293	-0.821055	0.139841	-5.87133	4.32322e-09	6.67227e-08	1	protein_coding	FAM72A
942	ENSG00000164062	8503.82	-0.352849	0.0601101	-5.87004	4.357e-09	6.71727e-08	3	protein_coding	APEH
943	ENSG00000050405	2467.67	-0.45276	0.0771344	-5.86975	4.36446e-09	6.72164e-08	12	protein_coding	LIMA1
944	ENSG00000167900	2343.76	-0.563605	0.096057	-5.8674	4.42677e-09	6.81037e-08	17	protein_coding	TK1
945	ENSG00000171766	1132.24	-0.625724	0.10666	-5.86654	4.44978e-09	6.83853e-08	15	protein_coding	GATM
946	ENSG00000004779	2032.83	-0.518352	0.0883721	-5.86556	4.47614e-09	6.87177e-08	16	protein_coding	NDUFAB1
947	ENSG00000173473	17290.6	-0.350688	0.0598086	-5.86351	4.53181e-09	6.94989e-08	3	protein_coding	SMARCC1
948	ENSG00000132153	5894.55	-0.341867	0.0583151	-5.86241	4.56198e-09	6.98877e-08	3	protein_coding	DHX30
949	ENSG00000137822	2828.39	-0.359118	0.0613463	-5.85395	4.80033e-09	7.34617e-08	15	protein_coding	TUBGCP4
950	ENSG00000161267	2616.87	-0.503484	0.086129	-5.8457	5.04457e-09	7.71181e-08	3	protein_coding	BDH1
951	ENSG00000117020	3177.82	0.318451	0.0544895	5.84426	5.0881e-09	7.77019e-08	1	protein_coding	AKT3
952	ENSG00000161800	5377.9	-0.515472	0.0882366	-5.84192	5.16011e-09	7.87188e-08	12	protein_coding	RACGAP1
953	ENSG00000116688	9179.84	-0.372643	0.0638372	-5.8374	5.30224e-09	8.08021e-08	1	protein_coding	MFN2
954	ENSG00000178104	473.449	-0.770075	0.132035	-5.83237	5.46463e-09	8.31895e-08	1	protein_coding	PDE4DIP
955	ENSG00000185813	3019.48	-0.442834	0.0759453	-5.83096	5.51107e-09	8.38086e-08	17	protein_coding	PCYT2
956	ENSG00000173540	983.312	0.810962	0.139286	5.82226	5.80556e-09	8.81947e-08	3	protein_coding	GMPPB
957	ENSG00000157734	258.437	1.40853	0.242024	5.81981	5.89158e-09	8.94079e-08	15	protein_coding	SNX22
958	ENSG00000170312	2377.18	-0.719255	0.123607	-5.81891	5.9233e-09	8.97933e-08	10	protein_coding	CDK1
959	ENSG00000093072	7102.59	0.384516	0.0660824	5.81874	5.92934e-09	8.97933e-08	22	protein_coding	ADA2
960	ENSG00000115816	3786.08	-0.388248	0.0667334	-5.8179	5.95901e-09	9.01486e-08	2	protein_coding	CEBPZ
961	ENSG00000143162	12827.7	0.357536	0.0614716	5.81627	6.0174e-09	9.09373e-08	1	protein_coding	CREG1
962	ENSG00000138166	264.932	-1.31519	0.22617	-5.81504	6.06192e-09	9.15148e-08	10	protein_coding	DUSP5
963	ENSG00000141076	5853.64	-0.455412	0.0783581	-5.81194	6.17544e-09	9.31318e-08	16	protein_coding	UTP4
964	ENSG00000064102	3629	-0.414855	0.0714095	-5.80952	6.26504e-09	9.43851e-08	12	protein_coding	INTS13
965	ENSG00000103187	20556.9	-0.384045	0.0661085	-5.8093	6.27333e-09	9.4412e-08	16	protein_coding	COTL1
966	ENSG00000119705	1432.76	-0.566576	0.0975366	-5.80885	6.2902e-09	9.45679e-08	14	protein_coding	SLIRP
967	ENSG00000089041	3834.11	0.548952	0.0945714	5.80463	6.45082e-09	9.67823e-08	12	protein_coding	P2RX7
968	ENSG00000102743	1890.98	-0.514449	0.0886262	-5.80471	6.44774e-09	9.67823e-08	13	protein_coding	SLC25A15
969	ENSG00000169813	17116.1	-0.354606	0.0611024	-5.80347	6.49556e-09	9.7353e-08	10	protein_coding	HNRNPF
970	ENSG00000136732	2391.61	-0.567351	0.0978	-5.80113	6.587e-09	9.852e-08	2	protein_coding	GYPC
971	ENSG00000145555	1689.18	-0.454092	0.0782742	-5.8013	6.58034e-09	9.852e-08	5	protein_coding	MYO10
972	ENSG00000165688	4279.7	-0.358586	0.0618321	-5.79936	6.65694e-09	9.94638e-08	9	protein_coding	PMPCA
973	ENSG00000173207	3480.25	-0.619879	0.106988	-5.7939	6.87706e-09	1.02647e-07	1	protein_coding	CKS1B
974	ENSG00000128973	5260.05	-0.387832	0.0669646	-5.79159	6.97223e-09	1.03961e-07	15	protein_coding	CLN6
975	ENSG00000135698	1414.89	-0.565643	0.0978342	-5.78165	7.39732e-09	1.10186e-07	16	protein_coding	MPHOSPH6
976	ENSG00000150457	3237.05	0.354755	0.0614125	5.77659	7.62287e-09	1.13429e-07	13	protein_coding	LATS2
977	ENSG00000183520	2759.97	-0.444295	0.0769275	-5.77551	7.67202e-09	1.14044e-07	1	protein_coding	UTP11
978	ENSG00000161011	4530.41	0.331764	0.0574641	5.77341	7.76818e-09	1.15355e-07	5	protein_coding	SQSTM1
979	ENSG00000136937	9649.97	-0.327507	0.0567397	-5.7721	7.82918e-09	1.16142e-07	9	protein_coding	NCBP1
980	ENSG00000011600	5987.45	0.369617	0.0640438	5.77132	7.86552e-09	1.16562e-07	19	protein_coding	TYROBP
981	ENSG00000182378	6803.01	0.286426	0.0496482	5.76912	7.96889e-09	1.17974e-07	X	protein_coding	PLCXD1
982	ENSG00000135677	8289.84	0.31994	0.0554714	5.76765	8.03866e-09	1.18885e-07	12	protein_coding	GNS
983	ENSG00000166166	1347.45	-0.504669	0.0875082	-5.76711	8.06435e-09	1.19144e-07	14	protein_coding	TRMT61A
984	ENSG00000198464	5053.51	-0.309066	0.0536165	-5.76439	8.19524e-09	1.20955e-07	19	protein_coding	ZNF480
985	ENSG00000196262	43340.5	-0.382073	0.0662979	-5.76297	8.26461e-09	1.21855e-07	7	protein_coding	PPIA
986	ENSG00000205208	3635.22	-0.465649	0.0808478	-5.75958	8.43259e-09	1.24205e-07	4	protein_coding	C4orf46
987	ENSG00000108671	7784.41	-0.33519	0.0582836	-5.75103	8.87015e-09	1.30518e-07	17	protein_coding	PSMD11
988	ENSG00000152253	639.956	-0.88802	0.154457	-5.74931	8.96061e-09	1.31582e-07	2	protein_coding	SPC25
989	ENSG00000172349	1617.21	0.501506	0.0872282	5.74935	8.95855e-09	1.31582e-07	15	protein_coding	IL16
990	ENSG00000184937	2035.27	-0.546355	0.0950899	-5.74566	9.15618e-09	1.34318e-07	11	protein_coding	WT1
991	ENSG00000027001	1646.58	-0.61107	0.106415	-5.74236	9.3367e-09	1.36828e-07	13	protein_coding	MIPEP
992	ENSG00000169230	2454.48	-0.502963	0.0876102	-5.74092	9.41645e-09	1.37858e-07	5	protein_coding	PRELID1
993	ENSG00000090273	1824.94	-0.511166	0.08908	-5.73828	9.56412e-09	1.39879e-07	1	protein_coding	NUDC
994	ENSG00000130731	3431.49	-0.536578	0.093563	-5.73494	9.75462e-09	1.42521e-07	16	protein_coding	METTL26
995	ENSG00000177728	4761.6	0.381749	0.0666585	5.72693	1.02266e-08	1.49267e-07	17	protein_coding	TMEM94
996	ENSG00000126814	1623.28	-0.528262	0.0922463	-5.72665	1.02436e-08	1.4935e-07	14	protein_coding	TRMT5
997	ENSG00000179958	1254.68	-0.626255	0.109361	-5.72649	1.02528e-08	1.4935e-07	16	protein_coding	DCTPP1
998	ENSG00000103769	4340.12	-0.316768	0.0553199	-5.72612	1.02756e-08	1.49532e-07	15	protein_coding	RAB11A
999	ENSG00000009954	10237.3	-0.319446	0.0557912	-5.72574	1.02982e-08	1.4971e-07	7	protein_coding	BAZ1B
1000	ENSG00000236081	1869.77	-0.609507	0.106518	-5.72209	1.05221e-08	1.52813e-07	7	lincRNA	ELFN1-AS1
1001	ENSG00000115233	3479.49	-0.459893	0.0804572	-5.71599	1.09068e-08	1.58241e-07	2	protein_coding	PSMD14
1002	ENSG00000256235	3457.42	0.318648	0.0557617	5.71446	1.10051e-08	1.59507e-07	5	protein_coding	SMIM3
1003	ENSG00000011485	3156.55	-0.387715	0.0678697	-5.71264	1.11238e-08	1.61067e-07	19	protein_coding	PPP5C
1004	ENSG00000060688	3078.95	-0.454983	0.07966	-5.71156	1.11945e-08	1.6193e-07	1	protein_coding	SNRNP40
1005	ENSG00000005194	2709.79	-0.481008	0.08423	-5.71066	1.12541e-08	1.6263e-07	16	protein_coding	CIAPIN1
1006	ENSG00000100485	4876.24	0.279932	0.0490469	5.70744	1.14687e-08	1.65566e-07	14	protein_coding	SOS2
1007	ENSG00000068912	2095.38	0.432132	0.0758239	5.69916	1.20398e-08	1.73639e-07	2	protein_coding	ERLEC1
1008	ENSG00000105926	1861.67	-0.476196	0.0835982	-5.69624	1.22476e-08	1.7646e-07	7	protein_coding	MPP6
1009	ENSG00000075239	1753.33	-0.468489	0.0822569	-5.69544	1.23056e-08	1.7712e-07	11	protein_coding	ACAT1
1010	ENSG00000066044	5731.08	-0.465735	0.0817822	-5.69482	1.235e-08	1.77583e-07	19	protein_coding	ELAVL1
1011	ENSG00000196591	8637.92	-0.375348	0.0659494	-5.69145	1.25966e-08	1.8095e-07	6	protein_coding	HDAC2
1012	ENSG00000186416	2236.33	-0.392993	0.069075	-5.68937	1.27508e-08	1.82985e-07	X	protein_coding	NKRF
1013	ENSG00000158711	13782.5	-0.209385	0.0368081	-5.68856	1.28111e-08	1.83669e-07	1	protein_coding	ELK4
1014	ENSG00000114631	1646.76	-0.53495	0.0941332	-5.68291	1.32424e-08	1.89664e-07	3	protein_coding	PODXL2
1015	ENSG00000077152	792.622	-0.853764	0.150516	-5.67224	1.40941e-08	2.01663e-07	1	protein_coding	UBE2T
1016	ENSG00000100216	10371.7	-0.39767	0.0701243	-5.67093	1.42025e-08	2.03015e-07	22	protein_coding	TOMM22
1017	ENSG00000197905	1270.71	-0.723839	0.127725	-5.66715	1.45194e-08	2.07341e-07	12	protein_coding	TEAD4
1018	ENSG00000111247	1924.07	-0.627687	0.110815	-5.66428	1.47645e-08	2.10633e-07	12	protein_coding	RAD51AP1
1019	ENSG00000118193	4621.85	-0.580933	0.102598	-5.66221	1.49435e-08	2.12978e-07	1	protein_coding	KIF14
1020	ENSG00000164024	6656.42	-0.352625	0.0623115	-5.65907	1.52199e-08	2.16705e-07	4	protein_coding	METAP1
1021	ENSG00000104765	6372	0.336033	0.0593924	5.65785	1.53283e-08	2.18034e-07	8	protein_coding	BNIP3L
1022	ENSG00000035499	1003.45	-0.792589	0.140121	-5.65646	1.5453e-08	2.19593e-07	5	protein_coding	DEPDC1B
1023	ENSG00000089220	8255.43	-0.363498	0.0642696	-5.65583	1.55092e-08	2.20176e-07	12	protein_coding	PEBP1
1024	ENSG00000080822	3402.02	0.416909	0.0737591	5.6523	1.58316e-08	2.24534e-07	3	protein_coding	CLDND1
1025	ENSG00000131828	2556.49	-0.44281	0.0783766	-5.64978	1.60652e-08	2.27624e-07	X	protein_coding	PDHA1
1026	ENSG00000101158	6710.78	-0.31366	0.0555527	-5.64617	1.64061e-08	2.32228e-07	20	protein_coding	NELFCD
1027	ENSG00000119777	5920.64	0.382845	0.0678206	5.64497	1.6521e-08	2.33626e-07	2	protein_coding	TMEM214
1028	ENSG00000143569	34875.7	-0.265381	0.0470224	-5.64372	1.66416e-08	2.35103e-07	1	protein_coding	UBAP2L
1029	ENSG00000125166	6280.26	-0.384118	0.0680938	-5.64102	1.69044e-08	2.38584e-07	16	protein_coding	GOT2
1030	ENSG00000213928	90.1782	1.48672	0.26359	5.64026	1.69791e-08	2.39406e-07	14	protein_coding	IRF9
1031	ENSG00000270647	3924.34	-0.338246	0.059975	-5.63978	1.70265e-08	2.39841e-07	17	protein_coding	TAF15
1032	ENSG00000168827	2720.91	-0.372644	0.0660825	-5.63907	1.70971e-08	2.40601e-07	3	protein_coding	GFM1
1033	ENSG00000108557	4427.11	-0.274423	0.0486809	-5.63718	1.72855e-08	2.43018e-07	17	protein_coding	RAI1
1034	ENSG00000179295	12628.9	-0.331594	0.0588525	-5.63432	1.75748e-08	2.46847e-07	12	protein_coding	PTPN11
1035	ENSG00000080345	11103	-0.297689	0.0528495	-5.63278	1.77328e-08	2.48825e-07	2	protein_coding	RIF1
1036	ENSG00000163956	4556.03	0.393681	0.0699178	5.63063	1.79554e-08	2.51705e-07	4	protein_coding	LRPAP1
1037	ENSG00000120594	312.564	0.883798	0.157002	5.62923	1.81017e-08	2.53412e-07	10	protein_coding	PLXDC2
1038	ENSG00000108306	4800.89	0.317671	0.0564334	5.62913	1.81121e-08	2.53412e-07	17	protein_coding	FBXL20
1039	ENSG00000110077	10508.9	-0.364636	0.0648161	-5.62571	1.84745e-08	2.58234e-07	11	protein_coding	MS4A6A
1040	ENSG00000119333	1408.14	-0.739363	0.131528	-5.62133	1.89488e-08	2.64609e-07	9	protein_coding	WDR34
1041	ENSG00000266651	341.43	-0.907315	0.161501	-5.618	1.93176e-08	2.695e-07	17	lincRNA	AC093484.4
1042	ENSG00000282851	508.004	0.764333	0.13608	5.61678	1.94553e-08	2.7116e-07	19	lincRNA	BISPR
1043	ENSG00000112320	370.901	-1.14357	0.203629	-5.61595	1.95486e-08	2.722e-07	6	protein_coding	SOBP
1044	ENSG00000101811	2448.71	-0.471312	0.083958	-5.61366	1.98093e-08	2.75566e-07	X	protein_coding	CSTF2
1045	ENSG00000103966	1862.35	-0.616434	0.109868	-5.61067	2.01545e-08	2.80099e-07	15	protein_coding	EHD4
1046	ENSG00000111665	1446.01	-0.683906	0.12193	-5.60901	2.03486e-08	2.82527e-07	12	protein_coding	CDCA3
1047	ENSG00000112984	4624.29	-0.649746	0.115862	-5.60795	2.0474e-08	2.83725e-07	5	protein_coding	KIF20A
1048	ENSG00000176619	5875.64	-0.460824	0.0821725	-5.608	2.04673e-08	2.83725e-07	19	protein_coding	LMNB2
1049	ENSG00000163659	5212.79	0.279649	0.0498782	5.60664	2.06289e-08	2.85599e-07	3	protein_coding	TIPARP
1050	ENSG00000115368	4629.82	-0.310812	0.0555327	-5.59691	2.182e-08	3.01802e-07	2	protein_coding	WDR75
1051	ENSG00000134874	140.196	-1.40537	0.25149	-5.58816	2.29484e-08	3.17107e-07	13	protein_coding	DZIP1
1052	ENSG00000128165	809.476	1.18366	0.211903	5.58587	2.32538e-08	3.21022e-07	22	protein_coding	ADM2
1053	ENSG00000146410	1133.38	-0.66557	0.119246	-5.58147	2.3849e-08	3.28925e-07	6	protein_coding	MTFR2
1054	ENSG00000135632	1396.05	-0.64619	0.115901	-5.57535	2.47027e-08	3.40377e-07	2	protein_coding	SMYD5
1055	ENSG00000197045	3566.31	-0.371067	0.0665675	-5.5743	2.48523e-08	3.42114e-07	14	protein_coding	GMFB
1056	ENSG00000133028	3896.31	-0.257072	0.0461224	-5.57368	2.49407e-08	3.43006e-07	17	protein_coding	SCO1
1057	ENSG00000198700	10259.6	-0.283477	0.0508666	-5.57296	2.50451e-08	3.44116e-07	1	protein_coding	IPO9
1058	ENSG00000167962	4682.98	-0.375603	0.0674277	-5.57045	2.54082e-08	3.48774e-07	16	protein_coding	ZNF598
1059	ENSG00000255587	3276.22	-0.466821	0.0838586	-5.56676	2.59523e-08	3.55907e-07	6	protein_coding	RAB44
1060	ENSG00000166428	14731.3	0.323497	0.0581212	5.56591	2.60791e-08	3.57308e-07	14	protein_coding	PLD4
1061	ENSG00000104341	10827.3	-0.379105	0.0681169	-5.56551	2.61386e-08	3.57786e-07	8	protein_coding	LAPTM4B
1062	ENSG00000120254	4967.63	-0.408975	0.0734885	-5.56516	2.61918e-08	3.58176e-07	6	protein_coding	MTHFD1L
1063	ENSG00000138778	3639.84	-0.488753	0.0878267	-5.56497	2.62196e-08	3.58219e-07	4	protein_coding	CENPE
1064	ENSG00000160767	1287.71	-0.522546	0.0939391	-5.5626	2.65779e-08	3.62433e-07	1	protein_coding	FAM189B
1065	ENSG00000124795	14888.4	-0.339085	0.0609573	-5.56266	2.6569e-08	3.62433e-07	6	protein_coding	DEK
1066	ENSG00000183684	1377.84	-0.606215	0.109092	-5.55693	2.74567e-08	3.74065e-07	17	protein_coding	ALYREF
1067	ENSG00000136816	2442.43	0.424806	0.0764651	5.55556	2.76728e-08	3.76656e-07	9	protein_coding	TOR1B
1068	ENSG00000183527	2023.54	-0.533665	0.0961635	-5.54957	2.86381e-08	3.89429e-07	21	protein_coding	PSMG1
1069	ENSG00000149503	4426.57	-0.49249	0.0888199	-5.54482	2.94259e-08	3.99769e-07	11	protein_coding	INCENP
1070	ENSG00000123737	2654.17	-0.472415	0.0852543	-5.54124	3.00329e-08	4.07634e-07	4	protein_coding	EXOSC9
1071	ENSG00000147224	2900.38	-0.501333	0.0905032	-5.53939	3.03521e-08	4.11475e-07	X	protein_coding	PRPS1
1072	ENSG00000142453	3987.01	-0.34293	0.0619088	-5.53928	3.03726e-08	4.11475e-07	19	protein_coding	CARM1
1073	ENSG00000107815	2263.69	-0.480816	0.0868992	-5.53303	3.14751e-08	4.26014e-07	10	protein_coding	TWNK
1074	ENSG00000183955	3459.34	-0.491272	0.0888079	-5.53185	3.16869e-08	4.28481e-07	12	protein_coding	KMT5A
1075	ENSG00000075426	13212	0.348253	0.062964	5.53099	3.18422e-08	4.30181e-07	2	protein_coding	FOSL2
1076	ENSG00000186376	680.763	0.59885	0.108334	5.52782	3.24236e-08	4.37317e-07	X	protein_coding	ZNF75D
1077	ENSG00000102900	6506.12	-0.442565	0.080062	-5.52778	3.24306e-08	4.37317e-07	16	protein_coding	NUP93
1078	ENSG00000198258	7302.36	-0.371671	0.0672934	-5.52313	3.33004e-08	4.48629e-07	19	protein_coding	UBL5
1079	ENSG00000130520	2836.46	-0.458502	0.0830333	-5.5219	3.35355e-08	4.51378e-07	19	protein_coding	LSM4
1080	ENSG00000058804	4996.72	-0.473211	0.0857301	-5.51977	3.39439e-08	4.56451e-07	1	protein_coding	NDC1
1081	ENSG00000158470	9485.32	-0.37515	0.0679693	-5.51941	3.40139e-08	4.5697e-07	20	protein_coding	B4GALT5
1082	ENSG00000138095	31207.8	-0.304746	0.0552203	-5.51873	3.4145e-08	4.58307e-07	2	protein_coding	LRPPRC
1083	ENSG00000189043	5638.41	-0.339311	0.0614952	-5.51768	3.43503e-08	4.60637e-07	7	protein_coding	NDUFA4
1084	ENSG00000097046	1139.33	-0.628711	0.113974	-5.51626	3.46288e-08	4.63943e-07	1	protein_coding	CDC7
1085	ENSG00000154839	1946.5	-0.694627	0.125961	-5.51461	3.4956e-08	4.67895e-07	18	protein_coding	SKA1
1086	ENSG00000198056	714.994	-0.804791	0.146031	-5.5111	3.56588e-08	4.76863e-07	12	protein_coding	PRIM1
1087	ENSG00000163297	1752.6	0.44028	0.0799698	5.50557	3.67967e-08	4.91627e-07	4	protein_coding	ANTXR2
1088	ENSG00000167880	1127.98	-0.535082	0.0972071	-5.50456	3.70096e-08	4.94017e-07	17	protein_coding	EVPL
1089	ENSG00000109323	2508.6	0.379961	0.0690336	5.504	3.7127e-08	4.95129e-07	4	protein_coding	MANBA
1090	ENSG00000163131	10545.5	0.33663	0.0611808	5.50222	3.75049e-08	4.99252e-07	1	protein_coding	CTSS
1091	ENSG00000125445	3179	-0.473316	0.086021	-5.50233	3.748e-08	4.99252e-07	17	protein_coding	MRPS7
1092	ENSG00000172167	1489.16	-0.530411	0.0964242	-5.50081	3.78055e-08	5.02792e-07	8	protein_coding	MTBP
1093	ENSG00000143314	1397.41	-0.534987	0.0972859	-5.49912	3.81695e-08	5.07169e-07	1	protein_coding	MRPL24
1094	ENSG00000108106	2431.43	-0.644593	0.117362	-5.49236	3.96604e-08	5.26497e-07	19	protein_coding	UBE2S
1095	ENSG00000077312	8640.16	-0.361029	0.0657839	-5.4881	4.06281e-08	5.38851e-07	19	protein_coding	SNRPA
1096	ENSG00000133055	2607.38	0.379539	0.0691731	5.4868	4.0927e-08	5.42321e-07	1	protein_coding	MYBPH
1097	ENSG00000159593	3456.29	-0.383623	0.0699629	-5.48322	4.17642e-08	5.52406e-07	16	protein_coding	NAE1
1098	ENSG00000103018	4771.72	-0.386273	0.0704444	-5.48337	4.17293e-08	5.52406e-07	16	protein_coding	CYB5B
1099	ENSG00000134001	6774.27	-0.410116	0.0748036	-5.48256	4.19208e-08	5.53972e-07	14	protein_coding	EIF2S1
1100	ENSG00000119535	12419.6	0.360505	0.0657966	5.47908	4.27537e-08	5.64465e-07	1	protein_coding	CSF3R
1101	ENSG00000114423	1292.76	0.532641	0.0972616	5.47637	4.34138e-08	5.7266e-07	3	protein_coding	CBLB
1102	ENSG00000037280	192.879	-1.31454	0.24009	-5.47521	4.36989e-08	5.75898e-07	5	protein_coding	FLT4
1103	ENSG00000134755	704.004	0.56147	0.102579	5.47354	4.41138e-08	5.80839e-07	18	protein_coding	DSC2
1104	ENSG00000103423	3775.37	-0.368275	0.067309	-5.47142	4.46456e-08	5.86776e-07	16	protein_coding	DNAJA3
1105	ENSG00000100028	3346.66	-0.42435	0.0775573	-5.47144	4.46386e-08	5.86776e-07	22	protein_coding	SNRPD3
1106	ENSG00000099958	77.9962	2.28724	0.418219	5.469	4.52593e-08	5.94305e-07	22	protein_coding	DERL3
1107	ENSG00000136240	4125.58	0.424181	0.0775999	5.46626	4.59624e-08	6.02992e-07	7	protein_coding	KDELR2
1108	ENSG00000139618	8133.8	-0.438684	0.0802643	-5.46549	4.61632e-08	6.05079e-07	13	protein_coding	BRCA2
1109	ENSG00000123131	1843.46	-0.550563	0.100786	-5.46268	4.6901e-08	6.14196e-07	X	protein_coding	PRDX4
1110	ENSG00000110107	13471.3	-0.387143	0.0708779	-5.46212	4.70492e-08	6.14807e-07	11	protein_coding	PRPF19
1111	ENSG00000161692	1324.98	-0.492804	0.0902207	-5.4622	4.70258e-08	6.14807e-07	17	protein_coding	DBF4B
1112	ENSG00000183579	820.493	-0.684517	0.125323	-5.46202	4.70746e-08	6.14807e-07	22	protein_coding	ZNRF3
1113	ENSG00000198663	8703.99	0.26176	0.0479303	5.46127	4.72741e-08	6.16857e-07	6	protein_coding	C6orf89
1114	ENSG00000102445	6955.72	-0.316182	0.0579185	-5.45909	4.78582e-08	6.23917e-07	13	protein_coding	RUBCNL
1115	ENSG00000173145	3508.69	-0.394191	0.0722352	-5.45704	4.84128e-08	6.30582e-07	10	protein_coding	NOC3L
1116	ENSG00000075624	687979	-0.327592	0.060073	-5.45323	4.9464e-08	6.43697e-07	7	protein_coding	ACTB
1117	ENSG00000116161	11924.9	-0.403633	0.0740254	-5.45262	4.96328e-08	6.45315e-07	1	protein_coding	CACYBP
1118	ENSG00000111581	3308.28	-0.404965	0.0742954	-5.45073	5.01622e-08	6.51615e-07	12	protein_coding	NUP107
1119	ENSG00000035687	6774.15	-0.308437	0.0565988	-5.44952	5.05062e-08	6.55497e-07	1	protein_coding	ADSS
1120	ENSG00000198931	4760.54	-0.389473	0.0715118	-5.44628	5.14333e-08	6.66933e-07	16	protein_coding	APRT
1121	ENSG00000130826	6409.52	-0.387622	0.0712298	-5.44185	5.27292e-08	6.83128e-07	X	protein_coding	DKC1
1122	ENSG00000123405	2430.79	0.464024	0.0853504	5.4367	5.42779e-08	7.02565e-07	12	protein_coding	NFE2
1123	ENSG00000114023	2481.81	-0.466486	0.0858207	-5.43559	5.46158e-08	7.0631e-07	3	protein_coding	FAM162A
1124	ENSG00000163382	4314.29	-0.43133	0.0794773	-5.42708	5.72837e-08	7.39494e-07	1	protein_coding	NAXE
1125	ENSG00000183864	4625.72	-0.301812	0.0556117	-5.42713	5.72661e-08	7.39494e-07	22	protein_coding	TOB2
1126	ENSG00000167747	9643.09	-0.440367	0.0811693	-5.42529	5.78612e-08	7.46286e-07	19	protein_coding	C19orf48
1127	ENSG00000075188	1841.84	-0.471602	0.0869313	-5.425	5.79541e-08	7.46821e-07	12	protein_coding	NUP37
1128	ENSG00000103415	1481.62	-0.444119	0.0818705	-5.42465	5.80693e-08	7.47642e-07	16	protein_coding	HMOX2
1129	ENSG00000214160	6641.62	-0.3119	0.0575386	-5.4207	5.93646e-08	7.63642e-07	3	protein_coding	ALG3
1130	ENSG00000177700	1520.39	-0.610377	0.112655	-5.41812	6.02277e-08	7.74059e-07	11	protein_coding	POLR2L
1131	ENSG00000062485	29144.3	-0.294384	0.0543503	-5.41642	6.0804e-08	7.80326e-07	12	protein_coding	CS
1132	ENSG00000169180	13091.8	-0.325353	0.0600685	-5.41637	6.08228e-08	7.80326e-07	16	protein_coding	XPO6
1133	ENSG00000110172	3668.11	-0.402097	0.074249	-5.41552	6.11116e-08	7.8334e-07	11	protein_coding	CHORDC1
1134	ENSG00000148516	1497.81	-0.5343	0.0986665	-5.41521	6.12184e-08	7.84016e-07	10	protein_coding	ZEB1
1135	ENSG00000006744	5624.75	-0.359696	0.0664336	-5.41436	6.15073e-08	7.87023e-07	17	protein_coding	ELAC2
1136	ENSG00000144355	2124.06	-0.490457	0.0906508	-5.4104	6.28833e-08	8.0392e-07	2	protein_coding	DLX1
1137	ENSG00000138069	3718.05	0.30845	0.0570377	5.40783	6.37946e-08	8.14854e-07	2	protein_coding	RAB1A
1138	ENSG00000198794	1272.77	0.408038	0.0754636	5.40708	6.40594e-08	8.17517e-07	15	protein_coding	SCAMP5
1139	ENSG00000134987	9396.15	-0.263393	0.0487215	-5.4061	6.4412e-08	8.21296e-07	5	protein_coding	WDR36
1140	ENSG00000197601	11936.2	-0.258075	0.0477497	-5.40475	6.48994e-08	8.26784e-07	11	protein_coding	FAR1
1141	ENSG00000206190	1477.64	0.561795	0.103951	5.40443	6.50143e-08	8.27523e-07	15	protein_coding	ATP10A
1142	ENSG00000064933	1215.12	-0.537714	0.0995615	-5.40083	6.63345e-08	8.43586e-07	2	protein_coding	PMS1
1143	ENSG00000143228	3065.84	-0.570316	0.105609	-5.40027	6.6542e-08	8.45485e-07	1	protein_coding	NUF2
1144	ENSG00000230989	2812.97	-0.378684	0.0701468	-5.39846	6.72169e-08	8.53314e-07	16	protein_coding	HSBP1
1145	ENSG00000101224	4807.39	-0.379244	0.0702655	-5.3973	6.76508e-08	8.58072e-07	20	protein_coding	CDC25B
1146	ENSG00000126226	2108.12	-0.362008	0.067082	-5.39649	6.79554e-08	8.61184e-07	13	protein_coding	PCID2
1147	ENSG00000135269	2318.43	0.452993	0.0840217	5.39138	6.99176e-08	8.85277e-07	7	protein_coding	TES
1148	ENSG00000140263	1948.43	-0.455168	0.0844543	-5.38951	7.06484e-08	8.93752e-07	15	protein_coding	SORD
1149	ENSG00000165733	4175.2	-0.275849	0.0511951	-5.3882	7.11655e-08	8.9951e-07	10	protein_coding	BMS1
1150	ENSG00000143933	8909.78	-0.392746	0.0729001	-5.38745	7.14634e-08	9.02489e-07	2	protein_coding	CALM2
1151	ENSG00000116962	2770.15	0.444079	0.0826037	5.37603	7.61479e-08	9.60814e-07	1	protein_coding	NID1
1152	ENSG00000162613	14995.2	-0.270211	0.0502922	-5.37283	7.7512e-08	9.76639e-07	1	protein_coding	FUBP1
1153	ENSG00000196510	2693.4	-0.309714	0.0576451	-5.37277	7.75367e-08	9.76639e-07	12	protein_coding	ANAPC7
1154	ENSG00000038427	3326.01	0.435693	0.0811042	5.37202	7.78607e-08	9.79871e-07	5	protein_coding	VCAN
1155	ENSG00000101336	3205.47	0.369111	0.0687693	5.36738	7.98866e-08	1.0045e-06	20	protein_coding	HCK
1156	ENSG00000197183	3220.98	-0.340312	0.0634343	-5.36479	8.10436e-08	1.01816e-06	20	protein_coding	NOL4L
1157	ENSG00000156697	2512.19	-0.406805	0.0758365	-5.36423	8.1293e-08	1.02041e-06	X	protein_coding	UTP14A
1158	ENSG00000123374	2126.86	-0.517371	0.0966018	-5.35571	8.52214e-08	1.0688e-06	12	protein_coding	CDK2
1159	ENSG00000172716	6806.13	0.384555	0.0718165	5.35469	8.57033e-08	1.07392e-06	17	protein_coding	SLFN11
1160	ENSG00000141384	2387.92	-0.425217	0.0794506	-5.35197	8.70031e-08	1.08926e-06	18	protein_coding	TAF4B
1161	ENSG00000112249	12965.6	-0.267863	0.0500628	-5.35053	8.76966e-08	1.097e-06	6	protein_coding	ASCC3
1162	ENSG00000112651	3938.69	-0.401955	0.0751267	-5.35037	8.77752e-08	1.09704e-06	6	protein_coding	MRPL2
1163	ENSG00000265354	2776.46	-0.458086	0.0856667	-5.34731	8.92734e-08	1.1148e-06	10	protein_coding	TIMM23
1164	ENSG00000123066	18457.6	0.242867	0.0454203	5.34711	8.93703e-08	1.11506e-06	12	protein_coding	MED13L
1165	ENSG00000112972	1899.24	-0.58954	0.110275	-5.34606	8.98882e-08	1.12055e-06	5	protein_coding	HMGCS1
1166	ENSG00000115875	7885.64	-0.337719	0.0631773	-5.34557	9.01333e-08	1.12265e-06	2	protein_coding	SRSF7
1167	ENSG00000061794	4323.38	-0.331403	0.0620052	-5.34476	9.05364e-08	1.1267e-06	12	protein_coding	MRPS35
1168	ENSG00000170191	1170.18	-0.470626	0.0880797	-5.34319	9.13266e-08	1.13556e-06	20	protein_coding	NANP
1169	ENSG00000153201	17740.7	-0.205257	0.0384257	-5.34165	9.21045e-08	1.14425e-06	2	protein_coding	RANBP2
1170	ENSG00000120742	9488.39	0.286109	0.0535813	5.33972	9.3092e-08	1.15553e-06	3	protein_coding	SERP1
1171	ENSG00000123685	440.358	-1.09239	0.204588	-5.33949	9.32099e-08	1.15601e-06	1	protein_coding	BATF3
1172	ENSG00000149485	9000.75	-0.381521	0.0715028	-5.33575	9.51481e-08	1.17904e-06	11	protein_coding	FADS1
1173	ENSG00000068831	4535.34	-0.375881	0.0704603	-5.33465	9.57288e-08	1.18523e-06	11	protein_coding	RASGRP2
1174	ENSG00000087269	3637.36	-0.361128	0.0677523	-5.33012	9.81497e-08	1.21416e-06	4	protein_coding	NOP14
1175	ENSG00000172954	3599.55	-0.408953	0.0767814	-5.32619	1.00292e-07	1.23961e-06	2	protein_coding	LCLAT1
1176	ENSG00000156469	2048.35	-0.465601	0.08743	-5.32542	1.00722e-07	1.24387e-06	8	protein_coding	MTERF3
1177	ENSG00000175305	1273.91	-0.719832	0.135186	-5.32474	1.01096e-07	1.24743e-06	8	protein_coding	CCNE2
1178	ENSG00000020181	17855.3	0.288385	0.0541903	5.32171	1.02797e-07	1.26734e-06	8	protein_coding	ADGRA2
1179	ENSG00000176014	7275.63	-0.430068	0.0808376	-5.32015	1.0368e-07	1.27714e-06	18	protein_coding	TUBB6
1180	ENSG00000163947	1539.16	0.608371	0.114424	5.31679	1.05613e-07	1.29874e-06	3	protein_coding	ARHGEF3
1181	ENSG00000189007	2454.47	-0.584343	0.109902	-5.31694	1.05527e-07	1.29874e-06	6	protein_coding	ADAT2
1182	ENSG00000163535	3840.87	-0.454751	0.0855937	-5.31291	1.0789e-07	1.32562e-06	2	protein_coding	SGO2
1183	ENSG00000067057	5962.16	-0.376396	0.0708505	-5.31253	1.08111e-07	1.32721e-06	10	protein_coding	PFKP
1184	ENSG00000148229	4594.06	-0.390659	0.0735551	-5.3111	1.08964e-07	1.33656e-06	9	protein_coding	POLE3
1185	ENSG00000189159	1745.93	-0.555874	0.104692	-5.30962	1.09852e-07	1.34632e-06	17	protein_coding	JPT1
1186	ENSG00000100599	2082.26	0.351602	0.0662395	5.30803	1.10814e-07	1.35696e-06	14	protein_coding	RIN3
1187	ENSG00000105849	4657.63	-0.337055	0.0635164	-5.30659	1.11698e-07	1.36663e-06	7	protein_coding	TWISTNB
1188	ENSG00000167815	4321.23	-0.431963	0.0814223	-5.30521	1.12544e-07	1.37582e-06	19	protein_coding	PRDX2
1189	ENSG00000149781	5882.01	0.39985	0.0754169	5.30186	1.14631e-07	1.40016e-06	11	protein_coding	FERMT3
1190	ENSG00000188529	8496.53	-0.312462	0.0589386	-5.30148	1.14869e-07	1.40188e-06	1	protein_coding	SRSF10
1191	ENSG00000159618	2447.99	0.432447	0.0816531	5.29614	1.18276e-07	1.44203e-06	16	protein_coding	ADGRG5
1192	ENSG00000278259	3008.7	-0.490982	0.0927078	-5.29601	1.18357e-07	1.44203e-06	17	protein_coding	MYO19
1193	ENSG00000065833	5302.17	0.288229	0.0544428	5.29416	1.19562e-07	1.45549e-06	6	protein_coding	ME1
1194	ENSG00000073849	3779.43	-0.364981	0.0689696	-5.29191	1.21048e-07	1.47234e-06	3	protein_coding	ST6GAL1
1195	ENSG00000137161	8810.01	0.291794	0.0551474	5.29116	1.21544e-07	1.47714e-06	6	protein_coding	CNPY3
1196	ENSG00000108479	1636.34	-0.508175	0.096084	-5.28885	1.23085e-07	1.49461e-06	17	protein_coding	GALK1
1197	ENSG00000243927	1475.58	-0.521991	0.0987703	-5.2849	1.25775e-07	1.526e-06	21	protein_coding	MRPS6
1198	ENSG00000103111	6114.62	0.286844	0.0542983	5.28275	1.27259e-07	1.54273e-06	16	protein_coding	MON1B
1199	ENSG00000088205	10533.2	-0.317496	0.0601593	-5.27759	1.30897e-07	1.5855e-06	2	protein_coding	DDX18
1200	ENSG00000171105	12773.4	0.216313	0.0410046	5.27534	1.32512e-07	1.60372e-06	19	protein_coding	INSR
1201	ENSG00000102401	890.261	0.504104	0.0956179	5.27207	1.34895e-07	1.6312e-06	X	protein_coding	ARMCX3
1202	ENSG00000149115	2430	-0.439303	0.0833736	-5.26909	1.37099e-07	1.65647e-06	11	protein_coding	TNKS1BP1
1203	ENSG00000181163	62362.4	-0.298606	0.0566737	-5.26886	1.37272e-07	1.6572e-06	5	protein_coding	NPM1
1204	ENSG00000217128	5625.78	0.284371	0.0539925	5.26686	1.38779e-07	1.67399e-06	5	protein_coding	FNIP1
1205	ENSG00000132530	565.35	0.92007	0.174723	5.26587	1.39525e-07	1.6816e-06	17	protein_coding	XAF1
1206	ENSG00000187902	2391.59	-0.375835	0.0713741	-5.2657	1.39656e-07	1.68177e-06	19	protein_coding	SHISA7
1207	ENSG00000136891	4139.39	-0.315882	0.0600081	-5.26399	1.40962e-07	1.6961e-06	9	protein_coding	TEX10
1208	ENSG00000091436	3741.98	-0.385402	0.0732785	-5.25941	1.44515e-07	1.73741e-06	2	protein_coding	MAP3K20
1209	ENSG00000035862	4758.4	0.295206	0.0561444	5.25799	1.45642e-07	1.74951e-06	17	protein_coding	TIMP2
1210	ENSG00000111490	707.469	-0.61658	0.117296	-5.25663	1.46723e-07	1.76104e-06	12	protein_coding	TBC1D30
1211	ENSG00000172340	4356.18	-0.298895	0.0568663	-5.2561	1.47145e-07	1.76465e-06	3	protein_coding	SUCLG2
1212	ENSG00000108021	7263.04	-0.235935	0.0448926	-5.25555	1.47582e-07	1.76843e-06	10	protein_coding	FAM208B
1213	ENSG00000116455	1347.49	-0.608392	0.115875	-5.25042	1.51751e-07	1.81688e-06	1	protein_coding	WDR77
1214	ENSG00000110955	18159.7	-0.305872	0.0582658	-5.2496	1.52433e-07	1.82354e-06	12	protein_coding	ATP5F1B
1215	ENSG00000065154	1571.04	-0.518748	0.0988786	-5.24632	1.5517e-07	1.85476e-06	10	protein_coding	OAT
1216	ENSG00000075407	2140.58	-0.397655	0.075821	-5.24465	1.56578e-07	1.86943e-06	10	protein_coding	ZNF37A
1217	ENSG00000165501	1408.42	-0.632091	0.120523	-5.24456	1.56655e-07	1.86943e-06	14	protein_coding	LRR1
1218	ENSG00000184967	1710.21	-0.451149	0.0860258	-5.24435	1.56832e-07	1.87001e-06	12	protein_coding	NOC4L
1219	ENSG00000120725	808.085	0.532319	0.101527	5.24312	1.57882e-07	1.88098e-06	5	protein_coding	SIL1
1220	ENSG00000119403	3530.49	-0.361433	0.0689425	-5.24252	1.58396e-07	1.88556e-06	9	protein_coding	PHF19
1221	ENSG00000170921	771.167	-0.681143	0.129936	-5.24214	1.58721e-07	1.88714e-06	17	protein_coding	TANC2
1222	ENSG00000243156	1454.1	-0.461109	0.0879632	-5.24207	1.58789e-07	1.88714e-06	22	protein_coding	MICAL3
1223	ENSG00000206560	7050.32	0.306222	0.0584301	5.24082	1.59863e-07	1.89836e-06	3	protein_coding	ANKRD28
1224	ENSG00000106554	2750.11	-0.374912	0.0715549	-5.2395	1.61008e-07	1.9104e-06	7	protein_coding	CHCHD3
1225	ENSG00000105607	1617.23	-0.427611	0.0816188	-5.23912	1.61341e-07	1.91278e-06	19	protein_coding	GCDH
1226	ENSG00000165272	1032.79	0.66755	0.12747	5.23691	1.63291e-07	1.93432e-06	9	protein_coding	AQP3
1227	ENSG00000176946	2173.02	-0.56932	0.108832	-5.23117	1.68441e-07	1.99369e-06	2	protein_coding	THAP4
1228	ENSG00000163590	2685.5	0.294524	0.0563057	5.23079	1.68786e-07	1.99615e-06	3	protein_coding	PPM1L
1229	ENSG00000111912	4716.79	0.367808	0.070596	5.21004	1.888e-07	2.23104e-06	6	protein_coding	NCOA7
1230	ENSG00000120526	2404.78	-0.378812	0.0727165	-5.20944	1.89408e-07	2.2364e-06	8	protein_coding	NUDCD1
1231	ENSG00000188064	768.465	-0.994676	0.191462	-5.19516	2.0454e-07	2.4131e-06	22	protein_coding	WNT7B
1232	ENSG00000198890	972.89	-0.562123	0.108255	-5.1926	2.07376e-07	2.44115e-06	1	protein_coding	PRMT6
1233	ENSG00000090889	1897.84	-0.522633	0.10065	-5.19256	2.07421e-07	2.44115e-06	X	protein_coding	KIF4A
1234	ENSG00000078804	1102.34	0.398335	0.0767118	5.19262	2.07358e-07	2.44115e-06	20	protein_coding	TP53INP2
1235	ENSG00000110324	742.754	0.66417	0.127966	5.19021	2.10051e-07	2.4701e-06	11	protein_coding	IL10RA
1236	ENSG00000250899	233.931	-1.11378	0.214724	-5.18701	2.13692e-07	2.51088e-06	12	lincRNA	AC125807.2
1237	ENSG00000115484	7586.25	-0.352185	0.0679105	-5.18602	2.14834e-07	2.52226e-06	2	protein_coding	CCT4
1238	ENSG00000138757	12332.3	-0.291435	0.0562359	-5.18237	2.19087e-07	2.56983e-06	4	protein_coding	G3BP2
1239	ENSG00000186638	1270.25	-0.575905	0.111131	-5.18224	2.19239e-07	2.56983e-06	9	protein_coding	KIF24
1240	ENSG00000152455	1787.31	-0.466163	0.0900238	-5.17822	2.24011e-07	2.62364e-06	10	protein_coding	SUV39H2
1241	ENSG00000163479	8845.9	0.325537	0.0629779	5.16907	2.35267e-07	2.75326e-06	1	protein_coding	SSR2
1242	ENSG00000176018	4053.69	0.337216	0.0652445	5.1685	2.35986e-07	2.75944e-06	5	protein_coding	LYSMD3
1243	ENSG00000109534	1240.02	-0.570973	0.110476	-5.16829	2.36242e-07	2.76021e-06	4	protein_coding	GAR1
1244	ENSG00000033100	3627	0.41793	0.0808951	5.16633	2.38741e-07	2.78717e-06	7	protein_coding	CHPF2
1245	ENSG00000128191	2106.02	-0.348704	0.0675131	-5.16498	2.4046e-07	2.80498e-06	22	protein_coding	DGCR8
1246	ENSG00000214293	319.6	0.80983	0.156842	5.16334	2.42588e-07	2.82753e-06	7	lincRNA	APTR
1247	ENSG00000100104	791.719	-0.545924	0.105746	-5.16261	2.4353e-07	2.83624e-06	22	protein_coding	SRRD
1248	ENSG00000111231	3354.71	-0.324511	0.0628712	-5.16152	2.4495e-07	2.85049e-06	12	protein_coding	GPN3
1249	ENSG00000119547	1233.09	-0.68529	0.132792	-5.16063	2.4612e-07	2.86181e-06	18	protein_coding	ONECUT2
1250	ENSG00000101220	7309.89	-0.454535	0.0880828	-5.16031	2.46536e-07	2.86435e-06	20	protein_coding	C20orf27
1251	ENSG00000103194	12793.1	-0.319882	0.0619975	-5.1596	2.47474e-07	2.87296e-06	16	protein_coding	USP10
1252	ENSG00000148606	3604.66	-0.255216	0.0494697	-5.15904	2.48222e-07	2.87934e-06	10	protein_coding	POLR3A
1253	ENSG00000198912	1701	-0.423002	0.0820527	-5.15525	2.5329e-07	2.93578e-06	1	protein_coding	C1orf174
1254	ENSG00000028310	3687.41	-0.323746	0.062866	-5.14978	2.60797e-07	3.02038e-06	5	protein_coding	BRD9
1255	ENSG00000138035	4867.96	-0.342367	0.0664921	-5.14898	2.61904e-07	3.03078e-06	2	protein_coding	PNPT1
1256	ENSG00000130813	421.224	0.609474	0.118441	5.14581	2.6637e-07	3.07812e-06	19	protein_coding	C19orf66
1257	ENSG00000099956	4368.94	-0.331992	0.0645174	-5.14578	2.66418e-07	3.07812e-06	22	protein_coding	SMARCB1
1258	ENSG00000162129	2854.96	-0.401796	0.0780939	-5.14504	2.67465e-07	3.08775e-06	11	protein_coding	CLPB
1259	ENSG00000184743	9833.88	-0.301233	0.0585501	-5.14487	2.67702e-07	3.08804e-06	11	protein_coding	ATL3
1260	ENSG00000204469	54742.4	-0.240629	0.0467744	-5.14446	2.68294e-07	3.09241e-06	6	protein_coding	PRRC2A
1261	ENSG00000089057	6056.61	0.234862	0.0456549	5.1443	2.6852e-07	3.09256e-06	20	protein_coding	SLC23A2
1262	ENSG00000169504	15666.7	0.321307	0.0625094	5.14014	2.74539e-07	3.15938e-06	1	protein_coding	CLIC4
1263	ENSG00000169826	2306.71	0.363071	0.0706923	5.13593	2.8075e-07	3.22829e-06	10	protein_coding	CSGALNACT2
1264	ENSG00000279117	1989.3	0.40028	0.0779706	5.13372	2.84064e-07	3.26381e-06	11	TEC	AP001972.5
1265	ENSG00000101544	6370.16	-0.308764	0.0601474	-5.13346	2.8446e-07	3.26578e-06	18	protein_coding	ADNP2
1266	ENSG00000094916	23846.6	-0.236792	0.04615	-5.13092	2.88336e-07	3.30766e-06	12	protein_coding	CBX5
1267	ENSG00000198380	4143.52	0.383229	0.0746975	5.13041	2.89118e-07	3.31402e-06	2	protein_coding	GFPT1
1268	ENSG00000039123	6489.82	-0.271775	0.0529885	-5.12895	2.91365e-07	3.33714e-06	5	protein_coding	MTREX
1269	ENSG00000104635	8198.73	0.370209	0.0722206	5.12608	2.95835e-07	3.38567e-06	8	protein_coding	SLC39A14
1270	ENSG00000106330	3847.58	-0.437138	0.085291	-5.12525	2.97136e-07	3.39787e-06	7	protein_coding	MOSPD3
1271	ENSG00000084623	11021.4	-0.341048	0.0665539	-5.12439	2.98501e-07	3.4108e-06	1	protein_coding	EIF3I
1272	ENSG00000184831	314.148	-0.879377	0.171645	-5.12324	3.00334e-07	3.42905e-06	X	protein_coding	APOO
1273	ENSG00000242485	2679.74	-0.409641	0.0799891	-5.12121	3.03584e-07	3.46343e-06	1	protein_coding	MRPL20
1274	ENSG00000101557	8663.43	-0.249843	0.0487933	-5.12043	3.04834e-07	3.47496e-06	18	protein_coding	USP14
1275	ENSG00000185291	1492.93	0.506246	0.098901	5.11871	3.07626e-07	3.50405e-06	X	protein_coding	IL3RA
1276	ENSG00000101849	5614.73	0.320096	0.0625523	5.11725	3.10025e-07	3.5286e-06	X	protein_coding	TBL1X
1277	ENSG00000111639	2402.12	-0.464567	0.0908322	-5.11456	3.14474e-07	3.57644e-06	12	protein_coding	MRPL51
1278	ENSG00000165271	9063.2	-0.382181	0.0747677	-5.11158	3.19473e-07	3.63044e-06	9	protein_coding	NOL6
1279	ENSG00000139793	1890.99	0.364693	0.0713551	5.11096	3.20533e-07	3.63964e-06	13	protein_coding	MBNL2
1280	ENSG00000137575	16804.3	0.271259	0.0530819	5.1102	3.21812e-07	3.65131e-06	8	protein_coding	SDCBP
1281	ENSG00000144580	10710.6	-0.301683	0.0590756	-5.10673	3.27782e-07	3.71615e-06	2	protein_coding	CNOT9
1282	ENSG00000171914	1966.85	-0.420293	0.0823274	-5.10514	3.30552e-07	3.74463e-06	15	protein_coding	TLN2
1283	ENSG00000063438	9765.7	0.272699	0.0534438	5.10254	3.3512e-07	3.79341e-06	5	protein_coding	AHRR
1284	ENSG00000114999	3700.19	-0.284322	0.0557304	-5.10174	3.36539e-07	3.80354e-06	2	protein_coding	TTL
1285	ENSG00000103257	25181.4	-0.368022	0.0721349	-5.10186	3.36333e-07	3.80354e-06	16	protein_coding	SLC7A5
1286	ENSG00000156030	7193.95	0.20281	0.0397568	5.10126	3.37404e-07	3.81036e-06	14	protein_coding	ELMSAN1
1287	ENSG00000155189	9115.2	-0.303072	0.0594932	-5.09424	3.50152e-07	3.95125e-06	8	protein_coding	AGPAT5
1288	ENSG00000131844	8162.21	-0.339448	0.0666396	-5.09379	3.50983e-07	3.95755e-06	5	protein_coding	MCCC2
1289	ENSG00000131876	2329.05	-0.390212	0.0767382	-5.08498	3.67656e-07	4.14233e-06	15	protein_coding	SNRPA1
1290	ENSG00000144120	680.919	-0.58369	0.114866	-5.08151	3.74456e-07	4.21567e-06	2	protein_coding	TMEM177
1291	ENSG00000172403	1972.07	-0.631159	0.124251	-5.07971	3.78018e-07	4.25248e-06	4	protein_coding	SYNPO2
1292	ENSG00000125459	1867.96	0.431124	0.0849002	5.07801	3.8141e-07	4.28732e-06	1	protein_coding	MSTO1
1293	ENSG00000155506	55496.7	-0.20974	0.0413083	-5.07744	3.82555e-07	4.29687e-06	5	protein_coding	LARP1
1294	ENSG00000049541	1383.45	-0.495021	0.0975016	-5.07706	3.83318e-07	4.30211e-06	7	protein_coding	RFC2
1295	ENSG00000100578	3887.28	-0.327199	0.0644754	-5.07479	3.87923e-07	4.35043e-06	14	protein_coding	KIAA0586
1296	ENSG00000183624	805.178	-0.516617	0.101868	-5.07143	3.94832e-07	4.4245e-06	3	protein_coding	HMCES
1297	ENSG00000161981	1369.78	-0.544119	0.107345	-5.06888	4.00162e-07	4.48077e-06	16	protein_coding	SNRNP25
1298	ENSG00000165891	2597.49	-0.47299	0.093341	-5.06733	4.03427e-07	4.51037e-06	12	protein_coding	E2F7
1299	ENSG00000089685	2192.78	-0.585122	0.115467	-5.06742	4.03241e-07	4.51037e-06	17	protein_coding	BIRC5
1300	ENSG00000172840	2902.48	-0.344648	0.0680929	-5.06143	4.16122e-07	4.64872e-06	16	protein_coding	PDP2
1301	ENSG00000163938	9813.41	-0.281678	0.055655	-5.06115	4.16735e-07	4.65199e-06	3	protein_coding	GNL3
1302	ENSG00000075420	10754.9	0.192995	0.0381612	5.05736	4.25094e-07	4.73802e-06	3	protein_coding	FNDC3B
1303	ENSG00000186073	686.267	-0.759195	0.150116	-5.05739	4.25041e-07	4.73802e-06	15	protein_coding	C15orf41
1304	ENSG00000167703	1927.56	0.42941	0.0849506	5.05481	4.30808e-07	4.79803e-06	17	protein_coding	SLC43A2
1305	ENSG00000197345	2276.83	-0.362989	0.0718127	-5.05467	4.31145e-07	4.7981e-06	11	protein_coding	MRPL21
1306	ENSG00000114796	2942.64	0.389748	0.0772055	5.04819	4.46004e-07	4.95966e-06	3	protein_coding	KLHL24
1307	ENSG00000163584	2063.27	-0.454024	0.0899625	-5.04681	4.49239e-07	4.99182e-06	3	protein_coding	RPL22L1
1308	ENSG00000135521	821.691	-0.62935	0.124855	-5.04064	4.63985e-07	5.15172e-06	6	protein_coding	LTV1
1309	ENSG00000106244	2807.63	-0.339799	0.0674148	-5.04042	4.64503e-07	5.15354e-06	7	protein_coding	PDAP1
1310	ENSG00000161036	1493.95	-0.528892	0.105089	-5.03279	4.83397e-07	5.35907e-06	7	protein_coding	LRWD1
1311	ENSG00000156966	1678.67	-0.552094	0.109766	-5.02972	4.91207e-07	5.4415e-06	2	protein_coding	B3GNT7
1312	ENSG00000254093	1217.78	-0.57619	0.114603	-5.0277	4.96403e-07	5.49139e-06	8	protein_coding	PINX1
1313	ENSG00000089048	1722.12	-0.340924	0.0678095	-5.02767	4.96467e-07	5.49139e-06	20	protein_coding	ESF1
1314	ENSG00000162734	16806.7	-0.330978	0.0659	-5.02243	5.10213e-07	5.63913e-06	1	protein_coding	PEA15
1315	ENSG00000083093	2109.39	-0.365051	0.0727418	-5.01845	5.2089e-07	5.75276e-06	16	protein_coding	PALB2
1316	ENSG00000140199	4722.97	0.242355	0.0483548	5.01202	5.38606e-07	5.9439e-06	15	protein_coding	SLC12A6
1317	ENSG00000172172	3315.04	-0.342857	0.0684519	-5.00873	5.47891e-07	6.04178e-06	8	protein_coding	MRPL13
1318	ENSG00000130038	1814.98	-0.387745	0.0774234	-5.00812	5.49656e-07	6.05665e-06	12	protein_coding	CRACR2A
1319	ENSG00000170264	150.202	-1.45738	0.291106	-5.00636	5.54701e-07	6.1076e-06	2	protein_coding	FAM161A
1320	ENSG00000185298	1281.9	-0.518533	0.103661	-5.00221	5.66781e-07	6.23588e-06	17	protein_coding	CCDC137
1321	ENSG00000135108	460.393	-0.744886	0.148958	-5.00065	5.7138e-07	6.28172e-06	12	protein_coding	FBXO21
1322	ENSG00000153006	6591.97	-0.287789	0.0575606	-4.99976	5.74017e-07	6.30594e-06	5	protein_coding	SREK1IP1
1323	ENSG00000242247	1141.17	0.440157	0.0880587	4.99846	5.77914e-07	6.34395e-06	22	protein_coding	ARFGAP3
1324	ENSG00000143811	2470.26	-0.367089	0.0734541	-4.99753	5.807e-07	6.36972e-06	1	protein_coding	PYCR2
1325	ENSG00000107937	4403.39	-0.361708	0.0723932	-4.99644	5.83974e-07	6.4008e-06	10	protein_coding	GTPBP4
1326	ENSG00000112294	3048.34	-0.332996	0.0666587	-4.99554	5.86713e-07	6.42597e-06	6	protein_coding	ALDH5A1
1327	ENSG00000163513	2732.05	0.279892	0.0560505	4.99358	5.92717e-07	6.48684e-06	3	protein_coding	TGFBR2
1328	ENSG00000130119	5456.87	-0.279026	0.0559313	-4.98873	6.07783e-07	6.64671e-06	X	protein_coding	GNL3L
1329	ENSG00000156804	614.564	0.701497	0.140653	4.98745	6.11817e-07	6.68579e-06	8	protein_coding	FBXO32
1330	ENSG00000167005	9010.81	-0.311004	0.0623845	-4.98528	6.18709e-07	6.75603e-06	16	protein_coding	NUDT21
1331	ENSG00000166181	8764.76	-0.308382	0.061872	-4.98419	6.22217e-07	6.78922e-06	11	protein_coding	API5
1332	ENSG00000188157	3117.21	0.488884	0.0982401	4.97642	6.47718e-07	7.06217e-06	1	protein_coding	AGRN
1333	ENSG00000109519	2711.68	-0.301884	0.060692	-4.97404	6.55717e-07	7.14401e-06	4	protein_coding	GRPEL1
1334	ENSG00000160447	1714.01	-0.444731	0.0894169	-4.97368	6.56946e-07	7.15205e-06	9	protein_coding	PKN3
1335	ENSG00000156026	4715.65	-0.281988	0.0567131	-4.97219	6.62003e-07	7.2017e-06	10	protein_coding	MCU
1336	ENSG00000265688	263.01	-0.953919	0.191904	-4.97082	6.66715e-07	7.24754e-06	17	antisense	MAFG-DT
1337	ENSG00000079616	3825.25	-0.409948	0.0824744	-4.97061	6.67426e-07	7.24983e-06	16	protein_coding	KIF22
1338	ENSG00000142507	2136.35	-0.406808	0.0819056	-4.96679	6.80697e-07	7.38846e-06	17	protein_coding	PSMB6
1339	ENSG00000149679	1166.39	0.396932	0.0799582	4.96425	6.89677e-07	7.48034e-06	20	protein_coding	CABLES2
1340	ENSG00000037474	9407.15	-0.236208	0.0475844	-4.96398	6.90615e-07	7.48493e-06	5	protein_coding	NSUN2
1341	ENSG00000128245	8711.38	-0.402	0.0809952	-4.96326	6.93198e-07	7.50731e-06	22	protein_coding	YWHAH
1342	ENSG00000120053	1604.42	-0.578475	0.116575	-4.96226	6.96764e-07	7.53867e-06	10	protein_coding	GOT1
1343	ENSG00000105176	4440.14	-0.355966	0.0717361	-4.96216	6.97131e-07	7.53867e-06	19	protein_coding	URI1
1344	ENSG00000137642	4124.85	0.342692	0.0690753	4.96114	7.00808e-07	7.57279e-06	11	protein_coding	SORL1
1345	ENSG00000100749	2961.41	-0.401308	0.080901	-4.96048	7.03184e-07	7.59282e-06	14	protein_coding	VRK1
1346	ENSG00000166902	2692.7	-0.425846	0.0859	-4.95746	7.14209e-07	7.70613e-06	11	protein_coding	MRPL16
1347	ENSG00000241468	4272.6	-0.381727	0.0770318	-4.95545	7.21638e-07	7.78052e-06	7	protein_coding	ATP5MF
1348	ENSG00000007080	951.029	-0.548999	0.110822	-4.95386	7.27548e-07	7.83841e-06	19	protein_coding	CCDC124
1349	ENSG00000187676	740.29	-0.595544	0.120255	-4.95233	7.33306e-07	7.8946e-06	13	protein_coding	B3GLCT
1350	ENSG00000117298	1908.96	-0.506797	0.102502	-4.94427	7.64281e-07	8.22196e-06	1	protein_coding	ECE1
1351	ENSG00000221829	525.611	-0.757588	0.153253	-4.94338	7.67801e-07	8.25372e-06	9	protein_coding	FANCG
1352	ENSG00000108010	3797.53	-0.316759	0.0640985	-4.94175	7.74242e-07	8.31133e-06	10	protein_coding	GLRX3
1353	ENSG00000149929	805.719	-0.601176	0.121653	-4.94173	7.74304e-07	8.31133e-06	16	protein_coding	HIRIP3
1354	ENSG00000077684	3152.4	-0.387836	0.0785645	-4.93652	7.95269e-07	8.53005e-06	4	protein_coding	JADE1
1355	ENSG00000175334	7484.65	-0.351012	0.0711639	-4.93244	8.12089e-07	8.70403e-06	11	protein_coding	BANF1
1356	ENSG00000164548	4615.12	-0.275977	0.0559586	-4.93181	8.14701e-07	8.71917e-06	7	protein_coding	TRA2A
1357	ENSG00000077514	2643.7	-0.348577	0.0706781	-4.9319	8.14349e-07	8.71917e-06	11	protein_coding	POLD3
1358	ENSG00000205339	27212.6	-0.306386	0.0621307	-4.93131	8.1678e-07	8.73497e-06	11	protein_coding	IPO7
1359	ENSG00000106263	15867.3	-0.278319	0.0564626	-4.92925	8.25453e-07	8.82123e-06	7	protein_coding	EIF3B
1360	ENSG00000124126	8696.17	0.26215	0.0532091	4.92679	8.35913e-07	8.92644e-06	20	protein_coding	PREX1
1361	ENSG00000149257	4382.74	-0.328537	0.0666957	-4.92591	8.39696e-07	8.96025e-06	11	protein_coding	SERPINH1
1362	ENSG00000167699	2581.71	-0.31433	0.0638156	-4.9256	8.41028e-07	8.96787e-06	17	protein_coding	GLOD4
1363	ENSG00000145545	597.934	0.593225	0.120472	4.92417	8.47177e-07	9.0202e-06	5	protein_coding	SRD5A1
1364	ENSG00000166788	913.613	-0.635059	0.128966	-4.92424	8.46897e-07	9.0202e-06	11	protein_coding	SAAL1
1365	ENSG00000132423	572.245	-0.813778	0.165273	-4.92384	8.48612e-07	9.02885e-06	6	protein_coding	COQ3
1366	ENSG00000128815	10368.2	-0.219452	0.0445798	-4.92267	8.53722e-07	9.07658e-06	10	protein_coding	WDFY4
1367	ENSG00000197785	2239.43	-0.491791	0.0999543	-4.92016	8.64724e-07	9.18603e-06	1	protein_coding	ATAD3A
1368	ENSG00000129317	6984.81	-0.245848	0.0499688	-4.92004	8.65282e-07	9.18603e-06	12	protein_coding	PUS7L
1369	ENSG00000204576	3962.33	-0.395122	0.0803138	-4.91973	8.66652e-07	9.19386e-06	6	protein_coding	PRR3
1370	ENSG00000144218	5511.87	-0.261692	0.053198	-4.91921	8.6892e-07	9.21119e-06	2	protein_coding	AFF3
1371	ENSG00000132313	3693.1	-0.412016	0.0837819	-4.91772	8.75594e-07	9.27517e-06	2	protein_coding	MRPL35
1372	ENSG00000183856	4329.74	-0.456407	0.0928335	-4.9164	8.81499e-07	9.33091e-06	1	protein_coding	IQGAP3
1373	ENSG00000025770	1579.51	-0.48863	0.099398	-4.9159	8.83777e-07	9.34821e-06	22	protein_coding	NCAPH2
1374	ENSG00000178150	730.256	-0.609151	0.12392	-4.91568	8.84762e-07	9.35182e-06	19	protein_coding	ZNF114
1375	ENSG00000125037	3449.91	0.349563	0.0711441	4.91345	8.94874e-07	9.45183e-06	3	protein_coding	EMC3
1376	ENSG00000163597	5386.36	-0.395043	0.0804164	-4.91247	8.9936e-07	9.4923e-06	17	processed_transcript	SNHG16
1377	ENSG00000197728	6506.82	-0.464574	0.0945781	-4.91206	9.01228e-07	9.50511e-06	12	protein_coding	RPS26
1378	ENSG00000142227	5882.21	0.307908	0.0626894	4.91165	9.03113e-07	9.51808e-06	19	protein_coding	EMP3
1379	ENSG00000162408	6014.31	-0.342915	0.0698581	-4.90874	9.16633e-07	9.65356e-06	1	protein_coding	NOL9
1380	ENSG00000172613	1356.44	0.468398	0.0954348	4.90804	9.19892e-07	9.68087e-06	11	protein_coding	RAD9A
1381	ENSG00000149970	482.534	-0.863454	0.175952	-4.90732	9.23276e-07	9.70944e-06	X	protein_coding	CNKSR2
1382	ENSG00000125743	5128.54	-0.373958	0.0762679	-4.90322	9.42777e-07	9.90734e-06	19	protein_coding	SNRPD2
1383	ENSG00000050393	5413.57	0.338482	0.069036	4.90297	9.43971e-07	9.91272e-06	6	protein_coding	MCUR1
1384	ENSG00000138709	2006	0.305094	0.0622566	4.90058	9.55523e-07	1.00268e-05	4	protein_coding	LARP1B
1385	ENSG00000158050	821.42	-0.709322	0.14478	-4.89932	9.61688e-07	1.00842e-05	2	protein_coding	DUSP2
1386	ENSG00000121966	7854.3	0.26817	0.0547507	4.89803	9.68038e-07	1.01434e-05	2	protein_coding	CXCR4
1387	ENSG00000092445	336.528	-1.22833	0.250918	-4.89535	9.81291e-07	1.02749e-05	15	protein_coding	TYRO3
1388	ENSG00000143793	671.739	-0.575393	0.117554	-4.89469	9.84596e-07	1.03021e-05	1	protein_coding	C1orf35
1389	ENSG00000006634	2980.5	-0.459083	0.0938029	-4.89412	9.87471e-07	1.03247e-05	7	protein_coding	DBF4
1390	ENSG00000042980	325.719	1.01539	0.20755	4.89225	9.9692e-07	1.0416e-05	8	protein_coding	ADAM28
1391	ENSG00000087245	1788.32	0.577705	0.118169	4.88879	1.01456e-06	1.05927e-05	16	protein_coding	MMP2
1392	ENSG00000101182	2603.76	-0.449724	0.0919945	-4.8886	1.01554e-06	1.05953e-05	20	protein_coding	PSMA7
1393	ENSG00000143622	1506.57	0.377949	0.077358	4.88572	1.03053e-06	1.0744e-05	1	protein_coding	RIT1
1394	ENSG00000116984	5997.32	-0.289755	0.0593276	-4.88398	1.03963e-06	1.08311e-05	1	protein_coding	MTR
1395	ENSG00000051596	799.379	-0.590741	0.120998	-4.88225	1.04884e-06	1.09114e-05	5	protein_coding	THOC3
1396	ENSG00000100726	1903.34	-0.48938	0.100234	-4.88237	1.04818e-06	1.09114e-05	16	protein_coding	TELO2
1397	ENSG00000181789	11993.1	0.318981	0.0653427	4.88166	1.05195e-06	1.09359e-05	3	protein_coding	COPG1
1398	ENSG00000149480	8290.22	-0.32605	0.0668128	-4.88005	1.06058e-06	1.10178e-05	11	protein_coding	MTA2
1399	ENSG00000128059	3413.76	-0.408941	0.0838199	-4.87881	1.06729e-06	1.10796e-05	4	protein_coding	PPAT
1400	ENSG00000135596	13250	-0.413106	0.0846767	-4.87863	1.06824e-06	1.10815e-05	6	protein_coding	MICAL1
1401	ENSG00000132300	6352.02	-0.232686	0.0477025	-4.87785	1.07246e-06	1.11173e-05	2	protein_coding	PTCD3
1402	ENSG00000049860	5278.82	0.300098	0.0615577	4.87507	1.08772e-06	1.12674e-05	5	protein_coding	HEXB
1403	ENSG00000160753	2823.2	-0.374054	0.0767537	-4.87344	1.09672e-06	1.13526e-05	1	protein_coding	RUSC1
1404	ENSG00000126787	1944.09	-0.490283	0.10061	-4.87311	1.09854e-06	1.13633e-05	14	protein_coding	DLGAP5
1405	ENSG00000166133	851.502	-0.665858	0.136937	-4.86252	1.15903e-06	1.19805e-05	15	protein_coding	RPUSD2
1406	ENSG00000183763	586.062	-0.663057	0.136418	-4.86049	1.17098e-06	1.20954e-05	3	protein_coding	TRAIP
1407	ENSG00000181061	1126.28	-0.515173	0.106041	-4.85826	1.1842e-06	1.22233e-05	3	protein_coding	HIGD1A
1408	ENSG00000100580	15654	-0.232565	0.0478834	-4.85691	1.19234e-06	1.22986e-05	14	protein_coding	TMED8
1409	ENSG00000263001	4062.26	-0.260382	0.0536144	-4.85657	1.19438e-06	1.23108e-05	7	protein_coding	GTF2I
1410	ENSG00000114331	8335.23	0.232041	0.0478056	4.85385	1.21086e-06	1.24718e-05	3	protein_coding	ACAP2
1411	ENSG00000147874	4113.86	-0.317408	0.0654061	-4.85288	1.21678e-06	1.2524e-05	9	protein_coding	HAUS6
1412	ENSG00000101447	1089.01	-0.732062	0.150859	-4.85262	1.21839e-06	1.25316e-05	20	protein_coding	FAM83D
1413	ENSG00000011405	5920.46	0.225928	0.0465859	4.84969	1.23653e-06	1.27003e-05	11	protein_coding	PIK3C2A
1414	ENSG00000118308	4045.87	0.338384	0.0697725	4.84982	1.23575e-06	1.27003e-05	12	protein_coding	LRMP
1415	ENSG00000023734	4585.92	-0.322023	0.066413	-4.8488	1.2421e-06	1.27485e-05	12	protein_coding	STRAP
1416	ENSG00000243244	1821.21	0.617388	0.127384	4.84668	1.25545e-06	1.28764e-05	2	protein_coding	STON1
1417	ENSG00000163950	3751.49	-0.390179	0.0805522	-4.84381	1.27375e-06	1.30548e-05	4	protein_coding	SLBP
1418	ENSG00000111266	537.158	0.524309	0.108261	4.84302	1.27878e-06	1.30971e-05	12	protein_coding	DUSP16
1419	ENSG00000145375	3245.39	-0.304477	0.0628737	-4.84268	1.28099e-06	1.31105e-05	4	protein_coding	SPATA5
1420	ENSG00000196943	2531.07	-0.338507	0.0699338	-4.8404	1.29579e-06	1.32527e-05	14	protein_coding	NOP9
1421	ENSG00000172869	5060.23	0.213656	0.044195	4.8344	1.3355e-06	1.36491e-05	5	protein_coding	DMXL1
1422	ENSG00000158042	1748.75	-0.377931	0.078183	-4.83393	1.33862e-06	1.36714e-05	11	protein_coding	MRPL17
1423	ENSG00000104472	8751.3	-0.324627	0.0671758	-4.83251	1.34825e-06	1.37601e-05	8	protein_coding	CHRAC1
1424	ENSG00000115548	4860.14	0.232288	0.0480775	4.83154	1.35479e-06	1.38172e-05	2	protein_coding	KDM3A
1425	ENSG00000153310	17696.7	-0.256363	0.0530754	-4.83017	1.36415e-06	1.39029e-05	8	protein_coding	FAM49B
1426	ENSG00000164611	2464.24	-0.529711	0.109686	-4.82936	1.36973e-06	1.395e-05	5	protein_coding	PTTG1
1427	ENSG00000104218	3247.3	-0.259644	0.0538458	-4.822	1.42128e-06	1.44648e-05	8	protein_coding	CSPP1
1428	ENSG00000018699	2203.95	-0.468324	0.097142	-4.82103	1.42822e-06	1.45252e-05	2	protein_coding	TTC27
1429	ENSG00000132561	1319.9	0.489048	0.101499	4.81825	1.44821e-06	1.47183e-05	8	protein_coding	MATN2
1430	ENSG00000104131	4991.74	-0.289342	0.060086	-4.81546	1.46859e-06	1.4915e-05	15	protein_coding	EIF3J
1431	ENSG00000196415	166067	-0.491152	0.102012	-4.81466	1.47452e-06	1.49646e-05	19	protein_coding	PRTN3
1432	ENSG00000100522	1393.28	-0.437645	0.0909123	-4.81392	1.47996e-06	1.50094e-05	14	protein_coding	GNPNAT1
1433	ENSG00000164053	1146.28	-0.437787	0.0909527	-4.81335	1.48424e-06	1.50423e-05	3	protein_coding	ATRIP
1434	ENSG00000123975	1325.63	-0.620027	0.128823	-4.81301	1.48674e-06	1.50571e-05	9	protein_coding	CKS2
1435	ENSG00000181704	2028.99	0.323156	0.0671531	4.81222	1.49262e-06	1.51061e-05	X	protein_coding	YIPF6
1436	ENSG00000078668	7852.82	-0.310113	0.0644458	-4.812	1.4943e-06	1.51126e-05	8	protein_coding	VDAC3
1437	ENSG00000137414	2564.94	0.336592	0.0699523	4.81174	1.49625e-06	1.51218e-05	6	protein_coding	FAM8A1
1438	ENSG00000068796	4617.54	-0.329116	0.0684023	-4.81148	1.49817e-06	1.51307e-05	5	protein_coding	KIF2A
1439	ENSG00000171812	604.607	-0.701542	0.145958	-4.80647	1.53617e-06	1.55037e-05	1	protein_coding	COL8A2
1440	ENSG00000159307	3562.45	0.294814	0.0613649	4.80428	1.55309e-06	1.56636e-05	22	protein_coding	SCUBE1
1441	ENSG00000184985	309.726	-0.875807	0.182319	-4.80371	1.55754e-06	1.56976e-05	4	protein_coding	SORCS2
1442	ENSG00000205531	5175.16	-0.292153	0.0608539	-4.8009	1.57958e-06	1.59086e-05	11	protein_coding	NAP1L4
1443	ENSG00000169718	3506.51	-0.312662	0.0651435	-4.79959	1.58991e-06	1.60016e-05	17	protein_coding	DUS1L
1444	ENSG00000005379	10246.4	-0.679986	0.141698	-4.79885	1.59578e-06	1.60495e-05	17	protein_coding	TSPOAP1
1445	ENSG00000146701	18558.7	-0.327638	0.0682804	-4.79842	1.5992e-06	1.60728e-05	7	protein_coding	MDH2
1446	ENSG00000185818	957.434	-0.554808	0.115667	-4.7966	1.6138e-06	1.62083e-05	4	protein_coding	NAT8L
1447	ENSG00000138600	4219.99	0.226567	0.0472476	4.7953	1.62428e-06	1.63023e-05	15	protein_coding	SPPL2A
1448	ENSG00000101290	3433.99	0.301316	0.0628376	4.79515	1.62555e-06	1.63038e-05	20	protein_coding	CDS2
1449	ENSG00000125454	1262.88	-0.471102	0.0982854	-4.7932	1.64143e-06	1.64517e-05	17	protein_coding	SLC25A19
1450	ENSG00000140350	13240.9	-0.190406	0.039737	-4.79166	1.65406e-06	1.65668e-05	15	protein_coding	ANP32A
1451	ENSG00000180398	7390.29	0.304808	0.0636316	4.79019	1.6662e-06	1.66769e-05	2	protein_coding	MCFD2
1452	ENSG00000169738	5104.13	-0.375171	0.0783471	-4.78857	1.67971e-06	1.68005e-05	17	protein_coding	DCXR
1453	ENSG00000149636	904.826	-0.547913	0.114495	-4.78547	1.70588e-06	1.70506e-05	20	protein_coding	DSN1
1454	ENSG00000196700	1151.15	-0.486051	0.101585	-4.78466	1.71279e-06	1.71078e-05	20	protein_coding	ZNF512B
1455	ENSG00000103326	4983.96	-0.274447	0.0573972	-4.78154	1.73957e-06	1.73634e-05	16	protein_coding	CAPN15
1456	ENSG00000134308	15075.3	-0.31582	0.0660951	-4.77827	1.76806e-06	1.76338e-05	2	protein_coding	YWHAQ
1457	ENSG00000113645	399.195	-0.959041	0.200714	-4.77816	1.76908e-06	1.76338e-05	5	protein_coding	WWC1
1458	ENSG00000100099	4155.37	-0.310156	0.0649325	-4.77659	1.78293e-06	1.77596e-05	22	protein_coding	HPS4
1459	ENSG00000233799	52.328	1.76251	0.369006	4.77638	1.7848e-06	1.7766e-05	4	antisense	AC139887.1
1460	ENSG00000137804	379.048	-0.810022	0.169642	-4.77488	1.79814e-06	1.78865e-05	15	protein_coding	NUSAP1
1461	ENSG00000087586	3793.83	-0.415319	0.0869853	-4.77459	1.80072e-06	1.79e-05	20	protein_coding	AURKA
1462	ENSG00000143882	92.0236	1.67247	0.350344	4.77378	1.80802e-06	1.79602e-05	2	protein_coding	ATP6V1C2
1463	ENSG00000145414	2055.66	-0.372179	0.077971	-4.77331	1.81224e-06	1.79828e-05	4	protein_coding	NAF1
1464	ENSG00000136167	91444.4	-0.273865	0.0573749	-4.77325	1.81276e-06	1.79828e-05	13	protein_coding	LCP1
1465	ENSG00000140464	3700.3	0.319844	0.0670112	4.773	1.81506e-06	1.79932e-05	15	protein_coding	PML
1466	ENSG00000164164	8413.27	-0.200966	0.0421086	-4.77256	1.81895e-06	1.80136e-05	4	protein_coding	OTUD4
1467	ENSG00000101935	3932.68	-0.329377	0.0690158	-4.77249	1.8196e-06	1.80136e-05	X	protein_coding	AMMECR1
1468	ENSG00000117360	3957.91	-0.328477	0.0689165	-4.7663	1.87639e-06	1.85632e-05	1	protein_coding	PRPF3
1469	ENSG00000135446	3977.82	-0.357168	0.0749612	-4.7647	1.89135e-06	1.86984e-05	12	protein_coding	CDK4
1470	ENSG00000151247	3620.3	-0.315336	0.0662045	-4.76306	1.90682e-06	1.88386e-05	4	protein_coding	EIF4E
1471	ENSG00000142002	5879.6	0.301263	0.0632781	4.76093	1.92699e-06	1.9025e-05	19	protein_coding	DPP9
1472	ENSG00000130590	1602.5	-0.534053	0.112191	-4.76022	1.93386e-06	1.90798e-05	20	protein_coding	SAMD10
1473	ENSG00000107968	569.767	0.488523	0.102637	4.75973	1.93849e-06	1.91125e-05	10	protein_coding	MAP3K8
1474	ENSG00000033867	5597.76	-0.212449	0.0446597	-4.75707	1.96426e-06	1.93534e-05	3	protein_coding	SLC4A7
1475	ENSG00000179262	7000.89	-0.371871	0.0782013	-4.7553	1.98149e-06	1.951e-05	19	protein_coding	RAD23A
1476	ENSG00000071655	2741.34	-0.326965	0.0687751	-4.75412	1.99314e-06	1.96114e-05	19	protein_coding	MBD3
1477	ENSG00000133226	17822.6	-0.264547	0.0556486	-4.75388	1.99549e-06	1.96212e-05	1	protein_coding	SRRM1
1478	ENSG00000114767	1162.24	-0.520225	0.109448	-4.75319	2.00235e-06	1.96753e-05	3	protein_coding	RRP9
1479	ENSG00000102977	2621.88	-0.439739	0.092561	-4.7508	2.02613e-06	1.98956e-05	16	protein_coding	ACD
1480	ENSG00000079785	4638.29	-0.346206	0.0729099	-4.74841	2.05024e-06	2.01187e-05	2	protein_coding	DDX1
1481	ENSG00000158169	1393.98	-0.383084	0.0806842	-4.74794	2.05498e-06	2.01516e-05	9	protein_coding	FANCC
1482	ENSG00000145293	3222.85	-0.423136	0.0891233	-4.74776	2.05678e-06	2.01556e-05	4	protein_coding	ENOPH1
1483	ENSG00000133112	85819.3	0.227917	0.048028	4.7455	2.07994e-06	2.03688e-05	13	protein_coding	TPT1
1484	ENSG00000120519	1229.83	0.371297	0.0782946	4.74231	2.11292e-06	2.06639e-05	4	protein_coding	SLC10A7
1485	ENSG00000127586	1446.6	-0.666866	0.140618	-4.74239	2.11213e-06	2.06639e-05	16	protein_coding	CHTF18
1486	ENSG00000136522	1066.19	-0.447802	0.0944396	-4.74168	2.11957e-06	2.0715e-05	3	protein_coding	MRPL47
1487	ENSG00000003400	1877	0.326016	0.0687712	4.74059	2.13096e-06	2.08123e-05	2	protein_coding	CASP10
1488	ENSG00000116459	10331.6	-0.302219	0.0637735	-4.73895	2.14826e-06	2.09672e-05	1	protein_coding	ATP5PB
1489	ENSG00000100823	16673.9	-0.273745	0.0577669	-4.7388	2.14992e-06	2.09693e-05	14	protein_coding	APEX1
1490	ENSG00000177889	8678.51	-0.310418	0.0655661	-4.73443	2.1967e-06	2.14112e-05	12	protein_coding	UBE2N
1491	ENSG00000100804	2815.8	-0.356259	0.0752825	-4.73229	2.22001e-06	2.16239e-05	14	protein_coding	PSMB5
1492	ENSG00000136147	2210.71	0.387485	0.0819387	4.72897	2.25665e-06	2.19526e-05	13	protein_coding	PHF11
1493	ENSG00000167077	251.348	0.892016	0.188629	4.72896	2.25678e-06	2.19526e-05	22	protein_coding	MEI1
1494	ENSG00000168906	18502.5	-0.355996	0.0752857	-4.7286	2.26076e-06	2.19765e-05	2	protein_coding	MAT2A
1495	ENSG00000118655	1297.97	-0.561863	0.118838	-4.72799	2.26757e-06	2.20281e-05	1	protein_coding	DCLRE1B
1496	ENSG00000161980	677.907	-0.537382	0.113682	-4.72705	2.27803e-06	2.21149e-05	16	protein_coding	POLR3K
1497	ENSG00000144028	29865.1	-0.198443	0.0419972	-4.72516	2.2994e-06	2.23074e-05	2	protein_coding	SNRNP200
1498	ENSG00000156521	906.79	-0.536012	0.113487	-4.72311	2.32266e-06	2.2503e-05	10	protein_coding	TYSND1
1499	ENSG00000079974	1146.45	-0.388313	0.0822134	-4.72323	2.32128e-06	2.2503e-05	22	protein_coding	RABL2B
1500	ENSG00000104442	6555.96	-0.307476	0.0651129	-4.7222	2.33304e-06	2.25885e-05	8	protein_coding	ARMC1
1501	ENSG00000196968	900.218	-0.514202	0.108942	-4.71995	2.35899e-06	2.28245e-05	10	protein_coding	FUT11
1502	ENSG00000150456	965.149	-0.534121	0.113181	-4.71919	2.36788e-06	2.28953e-05	13	protein_coding	EEF1AKMT1
1503	ENSG00000135336	2544.76	-0.351562	0.0745289	-4.71712	2.39203e-06	2.31134e-05	6	protein_coding	ORC3
1504	ENSG00000153898	1443.22	-0.399508	0.0846964	-4.71694	2.3942e-06	2.3119e-05	1	protein_coding	MCOLN2
1505	ENSG00000088247	18722.7	-0.320584	0.0679794	-4.7159	2.40642e-06	2.32216e-05	19	protein_coding	KHSRP
1506	ENSG00000116288	2031.12	-0.40372	0.0856594	-4.71309	2.43988e-06	2.35288e-05	1	protein_coding	PARK7
1507	ENSG00000004455	38529.6	-0.255946	0.0543087	-4.71279	2.44344e-06	2.35419e-05	1	protein_coding	AK2
1508	ENSG00000184232	1772.63	-0.391536	0.083081	-4.71271	2.44448e-06	2.35419e-05	11	protein_coding	OAF
1509	ENSG00000005381	1668.39	-0.540314	0.114667	-4.71203	2.45265e-06	2.3605e-05	17	protein_coding	MPO
1510	ENSG00000247400	291.051	0.720981	0.153023	4.71159	2.45793e-06	2.364e-05	13	lincRNA	DNAJC3-DT
1511	ENSG00000007376	3410.95	-0.341152	0.0724111	-4.71132	2.4612e-06	2.36559e-05	16	protein_coding	RPUSD1
1512	ENSG00000112812	102.385	1.31667	0.279535	4.71021	2.4746e-06	2.37689e-05	6	protein_coding	PRSS16
1513	ENSG00000175567	15316.1	-0.274794	0.0583745	-4.70743	2.50862e-06	2.40798e-05	11	protein_coding	UCP2
1514	ENSG00000122965	2143.35	-0.341664	0.0725887	-4.70685	2.51578e-06	2.41325e-05	12	protein_coding	RBM19
1515	ENSG00000100448	4882.86	-0.379145	0.0805859	-4.70486	2.5404e-06	2.43527e-05	14	protein_coding	CTSG
1516	ENSG00000164405	2381.42	-0.451044	0.0958913	-4.7037	2.55484e-06	2.44749e-05	5	protein_coding	UQCRQ
1517	ENSG00000008018	7135.16	-0.257922	0.0548645	-4.70106	2.58809e-06	2.4777e-05	6	protein_coding	PSMB1
1518	ENSG00000076067	2896.18	0.285029	0.0606327	4.70091	2.59008e-06	2.47797e-05	12	protein_coding	RBMS2
1519	ENSG00000153395	2533.65	-0.366092	0.0778874	-4.70028	2.59807e-06	2.48399e-05	5	protein_coding	LPCAT1
1520	ENSG00000155275	552.825	-0.491968	0.10468	-4.69972	2.60515e-06	2.48912e-05	4	protein_coding	TRMT44
1521	ENSG00000171208	4941.41	-0.350141	0.0745302	-4.69797	2.62757e-06	2.50889e-05	16	protein_coding	NETO2
1522	ENSG00000158402	735.445	-0.686554	0.146178	-4.69668	2.64419e-06	2.5231e-05	5	protein_coding	CDC25C
1523	ENSG00000139146	3432.18	-0.276468	0.058888	-4.69481	2.66857e-06	2.54469e-05	12	protein_coding	SINHCAF
1524	ENSG00000105983	3806.21	-0.270997	0.0577264	-4.69451	2.67253e-06	2.54679e-05	7	protein_coding	LMBR1
1525	ENSG00000116898	2488.63	-0.400205	0.0853201	-4.69064	2.72357e-06	2.59374e-05	1	protein_coding	MRPS15
1526	ENSG00000164815	1715.81	-0.458164	0.0977007	-4.68946	2.73924e-06	2.60694e-05	7	protein_coding	ORC5
1527	ENSG00000261377	2801.66	0.303923	0.0648325	4.68783	2.76119e-06	2.62612e-05	15	transcribed_unprocessed_pseudogene	PDCD6IPP2
1528	ENSG00000124784	3820.04	-0.310119	0.0661697	-4.68672	2.77616e-06	2.63862e-05	6	protein_coding	RIOK1
1529	ENSG00000167491	11183.6	-0.240293	0.0512981	-4.68426	2.80975e-06	2.6688e-05	19	protein_coding	GATAD2A
1530	ENSG00000184900	10167.4	-0.269219	0.0574753	-4.68409	2.81209e-06	2.66928e-05	21	protein_coding	SUMO3
1531	ENSG00000143977	2467.74	-0.458715	0.0979384	-4.68371	2.81734e-06	2.67252e-05	2	protein_coding	SNRPG
1532	ENSG00000106462	4333.25	-0.422312	0.0902012	-4.68189	2.84237e-06	2.6945e-05	7	protein_coding	EZH2
1533	ENSG00000107104	1082.72	-0.557907	0.11917	-4.6816	2.84644e-06	2.6966e-05	9	protein_coding	KANK1
1534	ENSG00000040275	1926.09	-0.517306	0.11051	-4.68106	2.85401e-06	2.70201e-05	5	protein_coding	SPDL1
1535	ENSG00000107099	39470.6	0.162243	0.0346755	4.67889	2.88433e-06	2.72894e-05	9	protein_coding	DOCK8
1536	ENSG00000123472	2194.01	-0.383972	0.082115	-4.67603	2.92489e-06	2.7655e-05	1	protein_coding	ATPAF1
1537	ENSG00000067177	494.35	-0.811529	0.173596	-4.67482	2.94218e-06	2.78004e-05	X	protein_coding	PHKA1
1538	ENSG00000189266	13792.2	0.238175	0.0509812	4.67182	2.98537e-06	2.81814e-05	1	protein_coding	PNRC2
1539	ENSG00000184216	7788.13	-0.292043	0.0625125	-4.67175	2.98638e-06	2.81814e-05	X	protein_coding	IRAK1
1540	ENSG00000128928	4660.79	-0.258242	0.0553334	-4.66702	3.056e-06	2.88197e-05	15	protein_coding	IVD
1541	ENSG00000143621	20375.5	-0.291766	0.0625724	-4.66285	3.11854e-06	2.93904e-05	1	protein_coding	ILF2
1542	ENSG00000264885	493.244	0.772095	0.165642	4.66122	3.14344e-06	2.96059e-05	17	sense_intronic	AC026271.3
1543	ENSG00000182180	3116.63	-0.413532	0.0887849	-4.65769	3.19783e-06	3.00985e-05	10	protein_coding	MRPS16
1544	ENSG00000130779	2887.42	0.244357	0.052493	4.65504	3.23912e-06	3.04675e-05	12	protein_coding	CLIP1
1545	ENSG00000165996	1075.82	-0.473973	0.101834	-4.65435	3.25002e-06	3.05502e-05	10	protein_coding	HACD1
1546	ENSG00000135241	1280.99	0.362719	0.077963	4.65245	3.28015e-06	3.08134e-05	7	protein_coding	PNPLA8
1547	ENSG00000162885	2022.01	-0.353804	0.0760556	-4.65191	3.28878e-06	3.08746e-05	1	protein_coding	B3GALNT2
1548	ENSG00000119013	1023.45	-0.460396	0.0990317	-4.64898	3.33584e-06	3.12962e-05	2	protein_coding	NDUFB3
1549	ENSG00000110092	148.391	-2.16194	0.46515	-4.64784	3.35431e-06	3.14288e-05	11	protein_coding	CCND1
1550	ENSG00000167208	2242.17	0.352763	0.0758969	4.64792	3.35306e-06	3.14288e-05	16	protein_coding	SNX20
1551	ENSG00000133318	14568.2	0.241995	0.0521094	4.64398	3.41754e-06	3.20006e-05	11	protein_coding	RTN3
1552	ENSG00000186871	829.225	-0.713097	0.153592	-4.6428	3.43717e-06	3.21637e-05	X	protein_coding	ERCC6L
1553	ENSG00000168411	6922.27	-0.326825	0.0704033	-4.64218	3.44755e-06	3.22401e-05	16	protein_coding	RFWD3
1554	ENSG00000112276	1474.63	0.448007	0.0965809	4.63866	3.50668e-06	3.27719e-05	6	protein_coding	BVES
1555	ENSG00000148248	18664.7	0.286231	0.0617301	4.63681	3.53831e-06	3.30462e-05	9	protein_coding	SURF4
1556	ENSG00000124357	913.602	0.484754	0.104561	4.6361	3.55052e-06	3.3139e-05	2	protein_coding	NAGK
1557	ENSG00000123219	857.779	-0.624777	0.134883	-4.63198	3.62187e-06	3.37832e-05	5	protein_coding	CENPK
1558	ENSG00000160298	901.945	-0.493134	0.106512	-4.62984	3.65946e-06	3.41119e-05	21	protein_coding	C21orf58
1559	ENSG00000213465	1814.53	-0.390329	0.0843295	-4.62861	3.6812e-06	3.42925e-05	11	protein_coding	ARL2
1560	ENSG00000134815	2622.74	-0.323742	0.0699476	-4.62835	3.6859e-06	3.43143e-05	19	protein_coding	DHX34
1561	ENSG00000128989	14877.5	-0.240748	0.0520894	-4.62181	3.80405e-06	3.53915e-05	15	protein_coding	ARPP19
1562	ENSG00000160445	3073.94	0.256978	0.0556122	4.62089	3.82099e-06	3.55264e-05	9	protein_coding	ZER1
1563	ENSG00000124789	20964.5	-0.253333	0.0548575	-4.61802	3.87425e-06	3.59985e-05	6	protein_coding	NUP153
1564	ENSG00000154734	917.587	-0.56826	0.123085	-4.61682	3.89663e-06	3.61833e-05	21	protein_coding	ADAMTS1
1565	ENSG00000275714	3457.67	-0.601995	0.130467	-4.61416	3.9469e-06	3.66267e-05	6	protein_coding	HIST1H3A
1566	ENSG00000126953	623.374	-0.4942	0.107151	-4.61219	3.98449e-06	3.69414e-05	X	protein_coding	TIMM8A
1567	ENSG00000205730	1636.3	0.348557	0.0755741	4.61212	3.9859e-06	3.69414e-05	16	protein_coding	ITPRIPL2
1568	ENSG00000110944	196.435	0.828795	0.179719	4.6116	3.99577e-06	3.70092e-05	12	protein_coding	IL23A
1569	ENSG00000132640	2063.18	-0.397444	0.0862216	-4.60956	4.03519e-06	3.73506e-05	20	protein_coding	BTBD3
1570	ENSG00000137054	2368.45	-0.368279	0.0799384	-4.60704	4.08442e-06	3.77822e-05	9	protein_coding	POLR1E
1571	ENSG00000136869	1743.4	0.43421	0.0942567	4.60667	4.09162e-06	3.78247e-05	9	protein_coding	TLR4
1572	ENSG00000120253	7410.79	-0.298058	0.0647724	-4.60162	4.1921e-06	3.87289e-05	6	protein_coding	NUP43
1573	ENSG00000153207	16110.6	-0.226492	0.0492227	-4.60138	4.19697e-06	3.87493e-05	1	protein_coding	AHCTF1
1574	ENSG00000008853	8213.38	0.249543	0.05425	4.59988	4.22734e-06	3.90049e-05	8	protein_coding	RHOBTB2
1575	ENSG00000144746	4160.37	0.339593	0.0738293	4.59971	4.23085e-06	3.90125e-05	3	protein_coding	ARL6IP5
1576	ENSG00000184014	4107.86	0.284473	0.0618793	4.59723	4.2815e-06	3.94545e-05	11	protein_coding	DENND5A
1577	ENSG00000121749	2447.5	0.319462	0.0695464	4.59351	4.35845e-06	4.01381e-05	12	protein_coding	TBC1D15
1578	ENSG00000250510	98.3921	1.20329	0.261979	4.59308	4.3675e-06	4.01959e-05	12	protein_coding	GPR162
1579	ENSG00000117597	5551.29	-0.183841	0.040027	-4.59293	4.37071e-06	4.02e-05	1	protein_coding	UTP25
1580	ENSG00000078900	978.995	-0.668512	0.145567	-4.59248	4.38018e-06	4.02616e-05	1	protein_coding	TP73
1581	ENSG00000138658	1510.87	-0.410257	0.0893351	-4.59234	4.38312e-06	4.02632e-05	4	protein_coding	ZGRF1
1582	ENSG00000130726	26430.5	-0.294397	0.0641279	-4.59078	4.41584e-06	4.05381e-05	19	protein_coding	TRIM28
1583	ENSG00000143819	3890.98	0.327963	0.0714913	4.58746	4.48678e-06	4.11633e-05	1	protein_coding	EPHX1
1584	ENSG00000066697	397.705	-0.641314	0.139838	-4.58613	4.51536e-06	4.13994e-05	9	protein_coding	MSANTD3
1585	ENSG00000173085	1970.71	-0.469889	0.102491	-4.58469	4.54656e-06	4.16591e-05	4	protein_coding	COQ2
1586	ENSG00000197498	5819.12	-0.428408	0.0934464	-4.58453	4.54998e-06	4.16642e-05	6	protein_coding	RPF2
1587	ENSG00000041357	9790.16	-0.280597	0.0612195	-4.58346	4.57344e-06	4.18526e-05	15	protein_coding	PSMA4
1588	ENSG00000138376	3343.12	-0.416063	0.090848	-4.57977	4.65478e-06	4.25701e-05	2	protein_coding	BARD1
1589	ENSG00000134107	2759.13	0.351362	0.0767659	4.57706	4.71549e-06	4.30982e-05	3	protein_coding	BHLHE40
1590	ENSG00000257167	1067.74	-0.676842	0.147888	-4.57671	4.72348e-06	4.31441e-05	12	antisense	TMPO-AS1
1591	ENSG00000089022	3460	-0.270988	0.0592385	-4.57452	4.77313e-06	4.35701e-05	12	protein_coding	MAPKAPK5
1592	ENSG00000112877	1377.65	-0.348454	0.0762336	-4.57087	4.85704e-06	4.43083e-05	5	protein_coding	CEP72
1593	ENSG00000165916	1771.5	-0.413574	0.0905363	-4.56805	4.92281e-06	4.48801e-05	11	protein_coding	PSMC3
1594	ENSG00000198223	2126.34	0.382503	0.0837393	4.56779	4.92896e-06	4.4908e-05	X	protein_coding	CSF2RA
1595	ENSG00000165731	5468.52	0.208997	0.0457899	4.56425	5.01283e-06	4.56149e-05	10	protein_coding	RET
1596	ENSG00000186818	3968.35	0.318108	0.0696943	4.56434	5.01068e-06	4.56149e-05	19	protein_coding	LILRB4
1597	ENSG00000242715	1257.56	-0.375135	0.082198	-4.56379	5.02374e-06	4.56856e-05	13	protein_coding	CCDC169
1598	ENSG00000189337	1529.65	-0.390361	0.0855499	-4.56296	5.04368e-06	4.57901e-05	1	protein_coding	KAZN
1599	ENSG00000089737	7953.16	-0.313798	0.0687693	-4.56306	5.04138e-06	4.57901e-05	14	protein_coding	DDX24
1600	ENSG00000174442	1221.9	-0.610505	0.133797	-4.56292	5.0447e-06	4.57901e-05	15	protein_coding	ZWILCH
1601	ENSG00000135956	7555.9	0.232247	0.0509044	4.56241	5.05701e-06	4.58732e-05	2	protein_coding	TMEM127
1602	ENSG00000157778	509.412	-0.585389	0.128401	-4.55906	5.13828e-06	4.65813e-05	7	protein_coding	PSMG3
1603	ENSG00000174282	4225.98	0.293341	0.0644399	4.55217	5.30959e-06	4.81043e-05	17	protein_coding	ZBTB4
1604	ENSG00000130150	2379.82	0.347563	0.076368	4.55117	5.33493e-06	4.83037e-05	X	protein_coding	MOSPD2
1605	ENSG00000105401	5992.75	-0.265056	0.0582475	-4.55051	5.35173e-06	4.84256e-05	19	protein_coding	CDC37
1606	ENSG00000115232	11507.5	-0.232827	0.0511856	-4.54868	5.39825e-06	4.88161e-05	2	protein_coding	ITGA4
1607	ENSG00000010292	20522	-0.284723	0.0626165	-4.54709	5.43936e-06	4.91573e-05	12	protein_coding	NCAPD2
1608	ENSG00000086712	2749.8	-0.350557	0.077109	-4.54625	5.46102e-06	4.93224e-05	X	protein_coding	TXLNG
1609	ENSG00000065427	16379.7	-0.275182	0.0605942	-4.5414	5.58829e-06	5.04404e-05	16	protein_coding	KARS
1610	ENSG00000081087	3300.06	0.283541	0.0624416	4.54089	5.60162e-06	5.05294e-05	6	protein_coding	OSTM1
1611	ENSG00000180900	7336.22	-0.321096	0.0707284	-4.53984	5.6296e-06	5.07503e-05	8	protein_coding	SCRIB
1612	ENSG00000169223	3243.02	0.395361	0.0871014	4.53909	5.64972e-06	5.09e-05	5	protein_coding	LMAN2
1613	ENSG00000132963	2884.53	-0.337062	0.0742962	-4.53674	5.71308e-06	5.1439e-05	13	protein_coding	POMP
1614	ENSG00000133612	3629.09	-0.338156	0.0745669	-4.53494	5.76194e-06	5.18468e-05	7	protein_coding	AGAP3
1615	ENSG00000260401	6727.73	-0.232747	0.0513367	-4.53373	5.79503e-06	5.21122e-05	11	sense_overlapping	AP002761.4
1616	ENSG00000166582	852.417	-0.498347	0.109953	-4.53234	5.83327e-06	5.24236e-05	17	protein_coding	CENPV
1617	ENSG00000171777	1334.64	0.418514	0.0923499	4.53183	5.84746e-06	5.25186e-05	19	protein_coding	RASGRP4
1618	ENSG00000215784	444.41	-0.749186	0.165346	-4.53102	5.86987e-06	5.26873e-05	1	protein_coding	FAM72D
1619	ENSG00000144848	4454.21	-0.329978	0.0728406	-4.53014	5.89453e-06	5.2876e-05	3	protein_coding	ATG3
1620	ENSG00000256663	97.3893	-2.11527	0.466949	-4.52999	5.8986e-06	5.28798e-05	12	processed_pseudogene	AC112777.1
1621	ENSG00000137547	3191.26	-0.307238	0.0678361	-4.52912	5.92296e-06	5.30655e-05	8	protein_coding	MRPL15
1622	ENSG00000099821	2806.53	-0.304795	0.0673735	-4.52396	6.0694e-06	5.43439e-05	19	protein_coding	POLRMT
1623	ENSG00000125835	5347.53	-0.432155	0.0955329	-4.52363	6.07883e-06	5.43949e-05	20	protein_coding	SNRPB
1624	ENSG00000165283	5153.28	-0.34191	0.0756186	-4.52151	6.14011e-06	5.49094e-05	9	protein_coding	STOML2
1625	ENSG00000137200	2317.73	0.297988	0.0659125	4.52097	6.15576e-06	5.49816e-05	6	protein_coding	CMTR1
1626	ENSG00000134955	1731.06	0.376666	0.0833136	4.52106	6.15293e-06	5.49816e-05	11	protein_coding	SLC37A2
1627	ENSG00000143321	30176.5	-0.290853	0.0643424	-4.5204	6.17218e-06	5.50944e-05	1	protein_coding	HDGF
1628	ENSG00000163528	1887.51	-0.427196	0.094508	-4.52021	6.17778e-06	5.51105e-05	3	protein_coding	CHCHD4
1629	ENSG00000083312	17136.8	-0.231789	0.0512996	-4.51833	6.2328e-06	5.55672e-05	5	protein_coding	TNPO1
1630	ENSG00000100413	1965.14	-0.326583	0.072327	-4.51537	6.32059e-06	5.63153e-05	22	protein_coding	POLR3H
1631	ENSG00000110876	8847.97	0.268105	0.0593872	4.51452	6.34591e-06	5.65063e-05	12	protein_coding	SELPLG
1632	ENSG00000184983	1437.37	-0.346523	0.0768025	-4.51187	6.42578e-06	5.71824e-05	22	protein_coding	NDUFA6
1633	ENSG00000205250	6682.37	-0.312526	0.0692697	-4.51172	6.43033e-06	5.71878e-05	16	protein_coding	E2F4
1634	ENSG00000198848	22248.5	0.219821	0.0487569	4.50851	6.52851e-06	5.80254e-05	16	protein_coding	CES1
1635	ENSG00000171298	2591.17	0.381392	0.0847557	4.49989	6.79877e-06	6.03905e-05	17	protein_coding	GAA
1636	ENSG00000060138	10331.4	-0.297666	0.0662072	-4.49598	6.9251e-06	6.14751e-05	12	protein_coding	YBX3
1637	ENSG00000229140	2531.04	-0.449928	0.100102	-4.49471	6.96659e-06	6.18056e-05	8	lincRNA	CCDC26
1638	ENSG00000170468	1750.11	-0.431627	0.0961352	-4.48979	7.12926e-06	6.32102e-05	14	protein_coding	RIOX1
1639	ENSG00000055130	4063.19	-0.231323	0.0515332	-4.4888	7.16239e-06	6.34652e-05	7	protein_coding	CUL1
1640	ENSG00000108064	3939.67	-0.323571	0.0720969	-4.488	7.18951e-06	6.36666e-05	10	protein_coding	TFAM
1641	ENSG00000134321	313.289	0.7219	0.160891	4.4869	7.22658e-06	6.39559e-05	2	protein_coding	RSAD2
1642	ENSG00000107201	594.566	0.609015	0.135741	4.4866	7.23681e-06	6.40074e-05	9	protein_coding	DDX58
1643	ENSG00000090565	1127.33	-0.441894	0.0985786	-4.48266	7.3719e-06	6.51626e-05	16	protein_coding	RAB11FIP3
1644	ENSG00000133657	14689.9	-0.190647	0.0425643	-4.47903	7.49821e-06	6.62388e-05	3	protein_coding	ATP13A3
1645	ENSG00000066294	14213.8	0.216458	0.0483311	4.47865	7.51179e-06	6.63183e-05	1	protein_coding	CD84
1646	ENSG00000189060	2349.42	0.511758	0.114278	4.47819	7.52784e-06	6.64197e-05	22	protein_coding	H1F0
1647	ENSG00000136518	2259.76	-0.375307	0.0838437	-4.47626	7.59608e-06	6.69811e-05	3	protein_coding	ACTL6A
1648	ENSG00000137145	1413	0.384588	0.0859497	4.47457	7.65652e-06	6.74361e-05	9	protein_coding	DENND4C
1649	ENSG00000112787	6105.59	-0.309906	0.0692596	-4.47456	7.65697e-06	6.74361e-05	12	protein_coding	FBRSL1
1650	ENSG00000004864	2495.54	-0.299088	0.0668726	-4.4725	7.73119e-06	6.8048e-05	7	protein_coding	SLC25A13
1651	ENSG00000184787	4794.56	-0.357966	0.0800395	-4.47237	7.73582e-06	6.8048e-05	21	protein_coding	UBE2G2
1652	ENSG00000284024	3137.48	-0.36066	0.0806624	-4.47123	7.77699e-06	6.83688e-05	10	protein_coding	HSPA14
1653	ENSG00000111885	2131.47	0.337833	0.075569	4.47053	7.80259e-06	6.85524e-05	6	protein_coding	MAN1A1
1654	ENSG00000083635	1110.27	-0.616225	0.137853	-4.47017	7.81573e-06	6.86263e-05	13	protein_coding	NUFIP1
1655	ENSG00000182670	9354.61	0.172234	0.0385485	4.46799	7.89566e-06	6.92862e-05	21	protein_coding	TTC3
1656	ENSG00000011376	2460.84	-0.314727	0.0704642	-4.46648	7.9516e-06	6.97349e-05	3	protein_coding	LARS2
1657	ENSG00000147679	4687.27	-0.312181	0.0699254	-4.46449	8.02587e-06	7.03438e-05	8	protein_coding	UTP23
1658	ENSG00000164506	6904.99	0.198693	0.0445144	4.46357	8.0606e-06	7.06056e-05	6	protein_coding	STXBP5
1659	ENSG00000163697	1393.43	-0.527065	0.118092	-4.46319	8.07498e-06	7.06889e-05	4	protein_coding	APBB2
1660	ENSG00000132676	6612.46	-0.233334	0.0522883	-4.46245	8.10278e-06	7.08895e-05	1	protein_coding	DAP3
1661	ENSG00000196504	12985.9	-0.201561	0.0451729	-4.46199	8.12037e-06	7.10007e-05	2	protein_coding	PRPF40A
1662	ENSG00000000971	324.613	0.798103	0.179027	4.458	8.27294e-06	7.22912e-05	1	protein_coding	CFH
1663	ENSG00000265185	156.791	-1.07985	0.242253	-4.45752	8.29137e-06	7.23651e-05	17	snoRNA	SNORD3B-1
1664	ENSG00000267041	943.638	-0.533486	0.11968	-4.4576	8.28807e-06	7.23651e-05	19	protein_coding	ZNF850
1665	ENSG00000131149	15373.1	-0.149638	0.0335732	-4.45706	8.30913e-06	7.24766e-05	16	protein_coding	GSE1
1666	ENSG00000183258	4694.84	-0.246766	0.0553916	-4.45493	8.39222e-06	7.31574e-05	5	protein_coding	DDX41
1667	ENSG00000131871	549.623	0.537227	0.120616	4.45402	8.42766e-06	7.34223e-05	15	protein_coding	SELENOS
1668	ENSG00000198743	2157.82	-0.299041	0.0671635	-4.45243	8.49024e-06	7.39231e-05	21	protein_coding	SLC5A3
1669	ENSG00000033050	434.749	-0.714278	0.16048	-4.4509	8.55125e-06	7.44097e-05	7	protein_coding	ABCF2
1670	ENSG00000115935	16735.4	0.166856	0.0374894	4.45075	8.55717e-06	7.44166e-05	2	protein_coding	WIPF1
1671	ENSG00000198276	1486.06	-0.390239	0.0876939	-4.45001	8.58672e-06	7.46289e-05	20	protein_coding	UCKL1
1672	ENSG00000110274	2058.07	-0.296378	0.0666148	-4.44913	8.62202e-06	7.48909e-05	11	protein_coding	CEP164
1673	ENSG00000004142	5259.54	-0.36286	0.0815668	-4.44862	8.64225e-06	7.50218e-05	17	protein_coding	POLDIP2
1674	ENSG00000164362	44.783	-3.67555	0.826396	-4.44769	8.68004e-06	7.53048e-05	5	protein_coding	TERT
1675	ENSG00000011304	33174.1	-0.270298	0.0607939	-4.44615	8.74248e-06	7.58012e-05	19	protein_coding	PTBP1
1676	ENSG00000171960	1647.26	-0.50643	0.113926	-4.44525	8.77892e-06	7.60717e-05	1	protein_coding	PPIH
1677	ENSG00000126860	1316.02	0.446699	0.100522	4.4438	8.83832e-06	7.65408e-05	17	protein_coding	EVI2A
1678	ENSG00000069329	10294.6	-0.248883	0.0560146	-4.44318	8.8639e-06	7.67165e-05	16	protein_coding	VPS35
1679	ENSG00000121774	13540.1	-0.234288	0.0527563	-4.44095	8.95635e-06	7.74705e-05	1	protein_coding	KHDRBS1
1680	ENSG00000112339	8045.28	-0.232395	0.052336	-4.44043	8.97777e-06	7.76096e-05	6	protein_coding	HBS1L
1681	ENSG00000136718	3638.42	-0.399253	0.0899205	-4.44007	8.99294e-06	7.76638e-05	2	protein_coding	IMP4
1682	ENSG00000172469	3837.93	-0.2476	0.0557653	-4.44003	8.99473e-06	7.76638e-05	6	protein_coding	MANEA
1683	ENSG00000108506	2471.16	-0.303966	0.0684823	-4.43861	9.05434e-06	7.8132e-05	17	protein_coding	INTS2
1684	ENSG00000117899	1596.16	0.359914	0.0811013	4.43783	9.08695e-06	7.83668e-05	15	protein_coding	MESD
1685	ENSG00000204054	3252.64	0.214537	0.0483494	4.43721	9.11312e-06	7.85459e-05	9	processed_transcript	LINC00963
1686	ENSG00000137563	948.023	-0.548621	0.123709	-4.43477	9.217e-06	7.93941e-05	8	protein_coding	GGH
1687	ENSG00000105364	1589.84	-0.487982	0.110287	-4.42466	9.65927e-06	8.31544e-05	19	protein_coding	MRPL4
1688	ENSG00000163882	1262.19	-0.437091	0.0987906	-4.42442	9.67006e-06	8.31981e-05	3	protein_coding	POLR2H
1689	ENSG00000183605	2369.27	-0.307681	0.0696198	-4.41944	9.89548e-06	8.50871e-05	10	protein_coding	SFXN4
1690	ENSG00000187097	1332.61	-0.319993	0.0724373	-4.41752	9.98415e-06	8.57987e-05	14	protein_coding	ENTPD5
1691	ENSG00000119638	5129.3	-0.246287	0.055758	-4.41707	1.00049e-05	8.5926e-05	14	protein_coding	NEK9
1692	ENSG00000146858	1093.53	-0.457688	0.103639	-4.41619	1.00457e-05	8.62252e-05	7	protein_coding	ZC3HAV1L
1693	ENSG00000178105	2816.77	-0.335232	0.0759568	-4.41346	1.01732e-05	8.72682e-05	11	protein_coding	DDX10
1694	ENSG00000154640	515.141	-0.762846	0.172866	-4.41293	1.01981e-05	8.743e-05	21	protein_coding	BTG3
1695	ENSG00000126883	12085.9	-0.193239	0.0437955	-4.41229	1.02281e-05	8.76355e-05	9	protein_coding	NUP214
1696	ENSG00000101384	10741.3	0.252508	0.0572324	4.41197	1.02433e-05	8.7714e-05	20	protein_coding	JAG1
1697	ENSG00000113811	306.667	0.796525	0.180603	4.41036	1.03198e-05	8.83177e-05	3	protein_coding	SELENOK
1698	ENSG00000166949	1798.69	0.304464	0.0690784	4.40751	1.04565e-05	8.94341e-05	15	protein_coding	SMAD3
1699	ENSG00000100060	4952.76	-0.313158	0.0710568	-4.40715	1.04742e-05	8.95328e-05	22	protein_coding	MFNG
1700	ENSG00000103489	1965.32	0.36816	0.0835398	4.407	1.04813e-05	8.95408e-05	16	protein_coding	XYLT1
1701	ENSG00000122224	951.872	0.474246	0.107631	4.40621	1.05194e-05	8.98095e-05	1	protein_coding	LY9
1702	ENSG00000115350	1243.4	-0.469957	0.106661	-4.40609	1.05251e-05	8.98095e-05	2	protein_coding	POLE4
1703	ENSG00000162980	4865.99	-0.30645	0.0695549	-4.40588	1.05355e-05	8.98454e-05	2	protein_coding	ARL5A
1704	ENSG00000249859	1945.36	-0.340777	0.0773999	-4.4028	1.06861e-05	9.10762e-05	8	lincRNA	PVT1
1705	ENSG00000126261	10786.5	-0.26365	0.0598859	-4.40255	1.06986e-05	9.11299e-05	19	protein_coding	UBA2
1706	ENSG00000134779	2379.09	-0.34593	0.0785839	-4.40205	1.07235e-05	9.12879e-05	18	protein_coding	TPGS2
1707	ENSG00000168066	26878.1	-0.240578	0.0547257	-4.39607	1.10229e-05	9.37818e-05	11	protein_coding	SF1
1708	ENSG00000155393	1931.39	-0.336098	0.0764753	-4.39486	1.10843e-05	9.42487e-05	16	protein_coding	HEATR3
1709	ENSG00000165861	1029.07	0.358764	0.0816457	4.39415	1.11205e-05	9.45016e-05	14	protein_coding	ZFYVE1
1710	ENSG00000140807	314.32	-0.782638	0.178167	-4.39273	1.11937e-05	9.50682e-05	16	protein_coding	NKD1
1711	ENSG00000110063	1601.96	-0.400044	0.0911399	-4.38934	1.13694e-05	9.64474e-05	11	protein_coding	DCPS
1712	ENSG00000215012	2872.74	-0.307764	0.0701142	-4.38947	1.13629e-05	9.64474e-05	22	protein_coding	RTL10
1713	ENSG00000119915	852.408	-0.619345	0.141123	-4.3887	1.14028e-05	9.66744e-05	10	protein_coding	ELOVL3
1714	ENSG00000136270	5552.6	-0.295278	0.0673257	-4.38582	1.15552e-05	9.79087e-05	7	protein_coding	TBRG4
1715	ENSG00000177732	3523.02	-0.339098	0.0773728	-4.38266	1.1724e-05	9.92812e-05	20	protein_coding	SOX12
1716	ENSG00000047188	2954.09	-0.261558	0.0597127	-4.38027	1.18534e-05	0.000100318	5	protein_coding	YTHDC2
1717	ENSG00000198300	678.379	0.641268	0.146504	4.37713	1.2025e-05	0.000101711	19	protein_coding	PEG3
1718	ENSG00000054965	3022.25	0.20625	0.0471456	4.37475	1.2157e-05	0.000102769	11	protein_coding	FAM168A
1719	ENSG00000130175	14782	0.282674	0.0646386	4.37314	1.2247e-05	0.000103469	19	protein_coding	PRKCSH
1720	ENSG00000175602	895.158	-0.594441	0.135963	-4.3721	1.2306e-05	0.000103907	11	protein_coding	CCDC85B
1721	ENSG00000015475	5406.35	-0.247346	0.0565818	-4.37148	1.23408e-05	0.00010414	22	protein_coding	BID
1722	ENSG00000154473	9748.55	-0.284791	0.0651511	-4.37124	1.23545e-05	0.000104196	10	protein_coding	BUB3
1723	ENSG00000167207	1102.67	0.440344	0.100748	4.37075	1.23818e-05	0.000104365	16	protein_coding	NOD2
1724	ENSG00000088836	589.79	-0.50146	0.114739	-4.37045	1.23988e-05	0.000104448	20	protein_coding	SLC4A11
1725	ENSG00000112290	1395.41	-0.506794	0.115963	-4.37029	1.2408e-05	0.000104465	6	protein_coding	WASF1
1726	ENSG00000272047	1117.48	-0.390935	0.0894677	-4.36957	1.24492e-05	0.000104751	6	protein_coding	GTF2H5
1727	ENSG00000116670	2188.25	-0.376651	0.086301	-4.36439	1.2748e-05	0.000107203	1	protein_coding	MAD2L2
1728	ENSG00000270069	697.12	-1.0557	0.242016	-4.36213	1.28802e-05	0.000108252	X	lincRNA	MIR222HG
1729	ENSG00000143924	3096.99	-0.245895	0.0563758	-4.3617	1.29054e-05	0.000108359	2	protein_coding	EML4
1730	ENSG00000268849	610.987	-0.448151	0.102748	-4.36166	1.29079e-05	0.000108359	19	transcribed_unprocessed_pseudogene	SIGLEC22P
1731	ENSG00000188976	8902.63	-0.33582	0.0770135	-4.36054	1.29744e-05	0.000108855	1	protein_coding	NOC2L
1732	ENSG00000178982	9125.04	-0.297215	0.0681843	-4.35899	1.30664e-05	0.000109563	19	protein_coding	EIF3K
1733	ENSG00000067334	4097.13	-0.296292	0.0680085	-4.35668	1.32049e-05	0.000110661	1	protein_coding	DNTTIP2
1734	ENSG00000261114	37.0472	2.00191	0.45989	4.35301	1.34281e-05	0.000112466	16	sense_intronic	AC012181.1
1735	ENSG00000143256	1634.17	-0.474783	0.109075	-4.3528	1.34411e-05	0.00011251	1	protein_coding	PFDN2
1736	ENSG00000182718	10950.7	-0.200064	0.0459662	-4.35242	1.34641e-05	0.000112637	15	protein_coding	ANXA2
1737	ENSG00000165813	1131.55	0.381106	0.0875653	4.35225	1.34749e-05	0.000112663	10	protein_coding	CCDC186
1738	ENSG00000087448	1366.45	-0.355029	0.0815937	-4.35117	1.35411e-05	0.000113151	12	protein_coding	KLHL42
1739	ENSG00000092148	13074.3	0.166395	0.0382503	4.35017	1.36033e-05	0.000113606	14	protein_coding	HECTD1
1740	ENSG00000137802	949.357	-0.403046	0.0926651	-4.34949	1.36457e-05	0.000113894	15	protein_coding	MAPKBP1
1741	ENSG00000147231	507.781	-0.608379	0.139959	-4.34682	1.38125e-05	0.000115221	X	protein_coding	RADX
1742	ENSG00000168495	4030.35	-0.295052	0.0678996	-4.34542	1.3901e-05	0.000115893	8	protein_coding	POLR3D
1743	ENSG00000145506	2239.86	-0.399944	0.0920649	-4.34416	1.39812e-05	0.000116427	5	protein_coding	NKD2
1744	ENSG00000118482	11625.8	0.223487	0.0514448	4.34422	1.39774e-05	0.000116427	6	protein_coding	PHF3
1745	ENSG00000020922	2565.66	-0.250828	0.0577428	-4.34389	1.3998e-05	0.0001165	11	protein_coding	MRE11
1746	ENSG00000144736	1938.84	-0.38499	0.0886489	-4.34286	1.40642e-05	0.000116984	3	protein_coding	SHQ1
1747	ENSG00000138031	2112.12	-0.399018	0.0919183	-4.34101	1.41829e-05	0.000117904	2	protein_coding	ADCY3
1748	ENSG00000147364	2963.17	0.229405	0.0528517	4.34054	1.42135e-05	0.000118023	8	protein_coding	FBXO25
1749	ENSG00000197324	4969.63	0.301293	0.0694133	4.34056	1.4212e-05	0.000118023	14	protein_coding	LRP10
1750	ENSG00000140650	1514.95	-0.330942	0.0762505	-4.34019	1.42358e-05	0.000118141	16	protein_coding	PMM2
1751	ENSG00000166710	58847.1	0.243886	0.0561951	4.33998	1.42498e-05	0.000118189	15	protein_coding	B2M
1752	ENSG00000116977	7542.01	0.243111	0.0560225	4.33953	1.42786e-05	0.000118361	1	protein_coding	LGALS8
1753	ENSG00000116209	6778.48	0.246452	0.0568239	4.33712	1.44364e-05	0.000119601	1	protein_coding	TMEM59
1754	ENSG00000263513	573.536	-0.688183	0.15889	-4.3312	1.48302e-05	0.000122793	1	protein_coding	FAM72C
1755	ENSG00000198836	8593.61	-0.226675	0.052344	-4.33048	1.48782e-05	0.000123121	3	protein_coding	OPA1
1756	ENSG00000156531	4110.96	-0.346956	0.0801484	-4.32892	1.4984e-05	0.000123925	X	protein_coding	PHF6
1757	ENSG00000116771	513.794	-0.659924	0.152514	-4.32697	1.51172e-05	0.000124956	1	protein_coding	AGMAT
1758	ENSG00000147274	24584.3	-0.276072	0.0638134	-4.32624	1.51674e-05	0.000125299	X	protein_coding	RBMX
1759	ENSG00000183765	745.244	-0.600842	0.13893	-4.3248	1.52671e-05	0.000126051	22	protein_coding	CHEK2
1760	ENSG00000111364	1771.05	-0.500919	0.115843	-4.32413	1.53132e-05	0.00012636	12	protein_coding	DDX55
1761	ENSG00000112658	8720.6	-0.256865	0.0594226	-4.32269	1.54141e-05	0.00012712	6	protein_coding	SRF
1762	ENSG00000108883	12623.5	-0.238602	0.0552002	-4.32248	1.54283e-05	0.000127165	17	protein_coding	EFTUD2
1763	ENSG00000104907	2857.52	-0.376044	0.087006	-4.32204	1.54593e-05	0.000127349	19	protein_coding	TRMT1
1764	ENSG00000185344	3678.84	0.287009	0.066422	4.32099	1.55334e-05	0.000127886	12	protein_coding	ATP6V0A2
1765	ENSG00000101546	921.346	-0.496138	0.114825	-4.32081	1.55454e-05	0.000127913	18	protein_coding	RBFA
1766	ENSG00000100285	809.824	-0.513525	0.11886	-4.3204	1.55745e-05	0.00012808	22	protein_coding	NEFH
1767	ENSG00000100941	3970.34	-0.302349	0.0700306	-4.31738	1.57891e-05	0.000129771	14	protein_coding	PNN
1768	ENSG00000108424	27172	-0.246762	0.0572112	-4.31318	1.60923e-05	0.000132188	17	protein_coding	KPNB1
1769	ENSG00000158483	428.783	-0.651119	0.151071	-4.31003	1.6323e-05	0.000134008	11	protein_coding	FAM86C1
1770	ENSG00000163013	3407.69	-0.308186	0.0715435	-4.30767	1.64987e-05	0.000135373	2	protein_coding	FBXO41
1771	ENSG00000093217	814.485	-0.528274	0.122648	-4.30723	1.65311e-05	0.000135563	3	protein_coding	XYLB
1772	ENSG00000172785	2347.12	-0.250754	0.058244	-4.30523	1.6681e-05	0.000136714	9	protein_coding	CBWD1
1773	ENSG00000100266	3333.19	0.24879	0.0578126	4.30339	1.68205e-05	0.00013778	22	protein_coding	PACSIN2
1774	ENSG00000185414	1651.96	-0.363477	0.0844716	-4.30295	1.68542e-05	0.000137901	2	protein_coding	MRPL30
1775	ENSG00000131153	578.668	-0.651828	0.15148	-4.30305	1.68461e-05	0.000137901	16	protein_coding	GINS2
1776	ENSG00000024526	2901.49	-0.567981	0.132066	-4.30074	1.70229e-05	0.000139202	1	protein_coding	DEPDC1
1777	ENSG00000164104	6230.73	-0.276053	0.0642107	-4.29918	1.71435e-05	0.00014011	4	protein_coding	HMGB2
1778	ENSG00000123136	4607.13	-0.322926	0.0751545	-4.29682	1.73264e-05	0.000141525	19	protein_coding	DDX39A
1779	ENSG00000158292	513.788	-0.937219	0.2182	-4.29522	1.7452e-05	0.000142391	1	protein_coding	GPR153
1780	ENSG00000035720	382.649	0.739403	0.172142	4.29531	1.74451e-05	0.000142391	4	protein_coding	STAP1
1781	ENSG00000247746	267.36	-0.865794	0.201611	-4.29437	1.75188e-05	0.000142855	X	protein_coding	USP51
1782	ENSG00000198270	900.747	0.387098	0.0901501	4.29392	1.75544e-05	0.000143066	12	protein_coding	TMEM116
1783	ENSG00000165055	2402.42	-0.32379	0.0754259	-4.29282	1.76416e-05	0.000143696	7	protein_coding	METTL2B
1784	ENSG00000180879	5661.16	0.340811	0.0794239	4.29103	1.77845e-05	0.000144778	X	protein_coding	SSR4
1785	ENSG00000162813	1387.3	-0.44574	0.10391	-4.28966	1.78947e-05	0.000145593	1	protein_coding	BPNT1
1786	ENSG00000151806	4004.38	-0.341589	0.0796518	-4.28853	1.7986e-05	0.000146254	4	protein_coding	GUF1
1787	ENSG00000119203	5718.45	-0.290262	0.0677066	-4.28705	1.8106e-05	0.000147148	2	protein_coding	CPSF3
1788	ENSG00000130749	10913.6	-0.279964	0.0653212	-4.28595	1.81957e-05	0.000147794	19	protein_coding	ZC3H4
1789	ENSG00000130005	1495.69	-0.481196	0.112312	-4.28447	1.83174e-05	0.0001487	19	protein_coding	GAMT
1790	ENSG00000119684	1666.3	-0.331699	0.0774537	-4.28255	1.8476e-05	0.000149903	14	protein_coding	MLH3
1791	ENSG00000112096	4510.4	-0.236811	0.0553242	-4.28042	1.86543e-05	0.000151265	6	protein_coding	SOD2
1792	ENSG00000111276	3103.09	0.291253	0.0680561	4.2796	1.87225e-05	0.000151734	12	protein_coding	CDKN1B
1793	ENSG00000174013	3429.34	-0.296109	0.0692429	-4.27639	1.8995e-05	0.000153857	3	protein_coding	FBXO45
1794	ENSG00000067704	9511.12	-0.279392	0.0653367	-4.27618	1.90124e-05	0.000153912	1	protein_coding	IARS2
1795	ENSG00000226471	120.824	1.0579	0.247448	4.27523	1.90944e-05	0.000154489	22	antisense	Z93930.2
1796	ENSG00000176597	2016.99	0.402262	0.0941006	4.27481	1.91301e-05	0.000154692	3	protein_coding	B3GNT5
1797	ENSG00000091262	1564.87	0.423947	0.0991975	4.27376	1.922e-05	0.000155332	16	protein_coding	ABCC6
1798	ENSG00000136933	1140.93	-0.529705	0.123952	-4.27345	1.92469e-05	0.000155463	9	protein_coding	RABEPK
1799	ENSG00000143179	6886.55	-0.246597	0.057708	-4.27319	1.92694e-05	0.000155526	1	protein_coding	UCK2
1800	ENSG00000100097	10622.7	0.263495	0.0616635	4.27312	1.92761e-05	0.000155526	22	protein_coding	LGALS1
1801	ENSG00000115677	28223.5	0.226894	0.0531261	4.27086	1.94717e-05	0.00015693	2	protein_coding	HDLBP
1802	ENSG00000240445	825.086	0.643921	0.15077	4.27089	1.94692e-05	0.00015693	17	processed_pseudogene	FOXO3B
1803	ENSG00000185697	564.508	-0.633135	0.148277	-4.26996	1.95508e-05	0.000157394	8	protein_coding	MYBL1
1804	ENSG00000104894	3723.43	0.301918	0.0707076	4.26996	1.95509e-05	0.000157394	19	protein_coding	CD37
1805	ENSG00000115756	2156.25	0.266548	0.0624296	4.26958	1.95842e-05	0.000157574	2	protein_coding	HPCAL1
1806	ENSG00000176834	3009.44	0.274878	0.0643851	4.26929	1.96098e-05	0.000157692	12	protein_coding	VSIG10
1807	ENSG00000113328	11158.3	0.219378	0.0513876	4.26908	1.96281e-05	0.000157753	5	protein_coding	CCNG1
1808	ENSG00000130305	1162.7	-0.482889	0.113124	-4.26868	1.96632e-05	0.000157948	7	protein_coding	NSUN5
1809	ENSG00000176871	8034.08	0.239348	0.0561177	4.2651	1.99809e-05	0.00016041	12	protein_coding	WSB2
1810	ENSG00000269902	238.332	-1.17663	0.275886	-4.26492	1.99974e-05	0.000160454	X	lincRNA	AC234772.2
1811	ENSG00000115128	1703.39	-0.368772	0.0864971	-4.2634	2.01336e-05	0.000161458	2	protein_coding	SF3B6
1812	ENSG00000082074	2772.3	0.327805	0.0769198	4.26165	2.02921e-05	0.000162639	5	protein_coding	FYB1
1813	ENSG00000177000	2517.04	0.253272	0.0594418	4.26084	2.03663e-05	0.000163144	1	protein_coding	MTHFR
1814	ENSG00000136286	14376.7	0.273884	0.0642841	4.26053	2.03945e-05	0.00016328	7	protein_coding	MYO1G
1815	ENSG00000083223	3460.59	0.205776	0.0483252	4.25816	2.0612e-05	0.00016493	9	protein_coding	TUT7
1816	ENSG00000240184	1902.84	0.334462	0.0785815	4.25624	2.07897e-05	0.00016626	5	protein_coding	PCDHGC3
1817	ENSG00000167700	825.992	-0.491488	0.115489	-4.25571	2.08387e-05	0.00016656	8	protein_coding	MFSD3
1818	ENSG00000100911	2636.82	-0.309583	0.0727816	-4.25359	2.10375e-05	0.000168057	14	protein_coding	PSME2
1819	ENSG00000024048	7422.72	0.161972	0.0380843	4.253	2.10924e-05	0.000168403	6	protein_coding	UBR2
1820	ENSG00000006530	1050.06	-0.42629	0.10025	-4.25227	2.11615e-05	0.000168861	7	protein_coding	AGK
1821	ENSG00000179950	8043.16	-0.267973	0.063045	-4.25051	2.13284e-05	0.0001701	8	protein_coding	PUF60
1822	ENSG00000128294	3454.99	0.222554	0.0523861	4.24833	2.15369e-05	0.000171668	22	protein_coding	TPST2
1823	ENSG00000166401	6439.03	-0.290704	0.0684629	-4.24616	2.17469e-05	0.000173247	18	protein_coding	SERPINB8
1824	ENSG00000163466	18617.2	-0.160837	0.0378798	-4.24598	2.17637e-05	0.000173283	2	protein_coding	ARPC2
1825	ENSG00000226688	442.815	-0.577691	0.13606	-4.24586	2.17752e-05	0.000173283	10	antisense	ENTPD1-AS1
1826	ENSG00000004468	1754.56	-0.355461	0.083758	-4.2439	2.19668e-05	0.000174712	4	protein_coding	CD38
1827	ENSG00000125656	3125.12	-0.388534	0.0915606	-4.24346	2.20095e-05	0.000174956	19	protein_coding	CLPP
1828	ENSG00000102547	481.114	0.484576	0.114222	4.2424	2.2114e-05	0.00017569	13	protein_coding	CAB39L
1829	ENSG00000179195	2456.05	-0.279945	0.065993	-4.24205	2.2149e-05	0.000175872	12	protein_coding	ZNF664
1830	ENSG00000100294	1245.22	-0.362058	0.0853532	-4.24188	2.21654e-05	0.000175906	22	protein_coding	MCAT
1831	ENSG00000037897	1251.18	-0.363691	0.0858194	-4.23787	2.25654e-05	0.000178983	12	protein_coding	METTL1
1832	ENSG00000074071	2048.92	-0.413646	0.0976655	-4.23533	2.28216e-05	0.000180916	16	protein_coding	MRPS34
1833	ENSG00000148484	5902.28	-0.331671	0.078313	-4.2352	2.28347e-05	0.000180921	10	protein_coding	RSU1
1834	ENSG00000074582	2012.54	-0.431546	0.101993	-4.23113	2.32524e-05	0.00018413	2	protein_coding	BCS1L
1835	ENSG00000160284	1628.39	-0.441296	0.104347	-4.22913	2.346e-05	0.000185673	21	protein_coding	SPATC1L
1836	ENSG00000005156	3998.17	-0.199524	0.0472	-4.22721	2.36608e-05	0.00018716	17	protein_coding	LIG3
1837	ENSG00000085872	4515.11	-0.328358	0.0776833	-4.22688	2.36955e-05	0.000187332	19	protein_coding	CHERP
1838	ENSG00000120805	2750.54	0.302782	0.0716454	4.22612	2.37752e-05	0.00018786	12	protein_coding	ARL1
1839	ENSG00000165724	1125.04	-0.426173	0.100851	-4.22579	2.38109e-05	0.00018804	9	protein_coding	ZMYND19
1840	ENSG00000063244	14724.1	-0.22914	0.0542286	-4.22544	2.38477e-05	0.000188228	19	protein_coding	U2AF2
1841	ENSG00000106355	1597.87	-0.386455	0.0915237	-4.22245	2.41656e-05	0.000190634	7	protein_coding	LSM5
1842	ENSG00000280351	307.503	0.569453	0.134874	4.22212	2.42015e-05	0.000190814	17	TEC	AC127496.7
1843	ENSG00000189227	429.566	-0.549136	0.130077	-4.22162	2.42552e-05	0.000191133	15	protein_coding	C15orf61
1844	ENSG00000117174	3074.16	-0.288061	0.0682609	-4.22	2.44298e-05	0.000192405	1	protein_coding	ZNHIT6
1845	ENSG00000156876	1231.76	-0.505056	0.119746	-4.21773	2.46772e-05	0.000194069	1	protein_coding	SASS6
1846	ENSG00000196975	3688.32	-0.254548	0.0603542	-4.21757	2.46946e-05	0.000194069	2	protein_coding	ANXA4
1847	ENSG00000112578	2447.17	-0.281877	0.0668333	-4.21761	2.46902e-05	0.000194069	6	protein_coding	BYSL
1848	ENSG00000141441	697.673	-0.484921	0.114973	-4.21771	2.46796e-05	0.000194069	18	protein_coding	GAREM1
1849	ENSG00000163507	1642.13	-0.495427	0.117471	-4.21742	2.4711e-05	0.000194093	3	protein_coding	CIP2A
1850	ENSG00000063241	4115.9	0.35063	0.0831472	4.21698	2.47597e-05	0.00019437	19	protein_coding	ISOC2
1851	ENSG00000114354	4937.45	0.274501	0.0650997	4.21662	2.47991e-05	0.000194574	3	protein_coding	TFG
1852	ENSG00000184840	4915.6	0.305309	0.0724239	4.21558	2.49138e-05	0.000195369	5	protein_coding	TMED9
1853	ENSG00000114648	1912.96	-0.287128	0.0681286	-4.2145	2.50334e-05	0.000196201	3	protein_coding	KLHL18
1854	ENSG00000141510	12898.6	-0.269424	0.0639324	-4.2142	2.50662e-05	0.000196352	17	protein_coding	TP53
1855	ENSG00000143554	1338.57	0.410792	0.0975835	4.20964	2.55773e-05	0.000200248	1	protein_coding	SLC27A3
1856	ENSG00000165138	963.766	-0.43234	0.102716	-4.20909	2.564e-05	0.000200631	9	protein_coding	ANKS6
1857	ENSG00000175137	3785.62	0.288558	0.0685633	4.20864	2.56912e-05	0.000200922	1	protein_coding	SH3BP5L
1858	ENSG00000182389	732.217	0.471289	0.11203	4.2068	2.59015e-05	0.000202458	2	protein_coding	CACNB4
1859	ENSG00000115091	22616.2	-0.232505	0.0552836	-4.20568	2.60294e-05	0.000203349	2	protein_coding	ACTR3
1860	ENSG00000175155	1650.45	0.396738	0.0943621	4.20442	2.61751e-05	0.000204377	17	protein_coding	YPEL2
1861	ENSG00000165629	6955.48	-0.228748	0.0544257	-4.20294	2.63472e-05	0.0002055	10	protein_coding	ATP5F1C
1862	ENSG00000167523	381.877	-0.72897	0.173439	-4.20304	2.63352e-05	0.0002055	16	protein_coding	SPATA33
1863	ENSG00000181577	1431.54	-0.458417	0.109151	-4.19983	2.67112e-05	0.000208227	6	protein_coding	C6orf223
1864	ENSG00000110628	345.779	0.608672	0.144986	4.19813	2.69125e-05	0.000209684	11	protein_coding	SLC22A18
1865	ENSG00000134453	2148.86	-0.347124	0.082706	-4.19709	2.70368e-05	0.000210539	10	protein_coding	RBM17
1866	ENSG00000189046	434.484	-0.634824	0.151265	-4.19677	2.70754e-05	0.000210727	12	protein_coding	ALKBH2
1867	ENSG00000187800	108.547	1.18822	0.283468	4.19173	2.76831e-05	0.000215337	1	protein_coding	PEAR1
1868	ENSG00000076242	5025.8	-0.306737	0.0731786	-4.19162	2.76974e-05	0.000215337	3	protein_coding	MLH1
1869	ENSG00000189339	4177.64	0.253881	0.0605824	4.19068	2.78119e-05	0.000216112	1	protein_coding	SLC35E2B
1870	ENSG00000067182	7950.23	0.232291	0.0554583	4.18856	2.80724e-05	0.000218019	12	protein_coding	TNFRSF1A
1871	ENSG00000087087	6536.67	-0.314996	0.0752258	-4.18734	2.82243e-05	0.000219082	7	protein_coding	SRRT
1872	ENSG00000271605	1661.23	0.278681	0.0665988	4.18448	2.8582e-05	0.00022174	17	protein_coding	MILR1
1873	ENSG00000108840	5708.42	0.233836	0.0558913	4.18377	2.86711e-05	0.000222312	17	protein_coding	HDAC5
1874	ENSG00000185875	767.949	-0.588574	0.140778	-4.18088	2.90384e-05	0.00022504	10	protein_coding	THNSL1
1875	ENSG00000211689	158.729	-0.899103	0.215068	-4.18056	2.90794e-05	0.000225238	7	TR_C_gene	TRGC1
1876	ENSG00000111424	3905.95	-0.256677	0.0614043	-4.18012	2.91356e-05	0.000225552	12	protein_coding	VDR
1877	ENSG00000106028	3697.35	-0.275163	0.0658707	-4.17732	2.94962e-05	0.000228222	7	protein_coding	SSBP1
1878	ENSG00000150779	991.142	-0.424385	0.101599	-4.17706	2.95297e-05	0.00022836	11	protein_coding	TIMM8B
1879	ENSG00000152234	32745.6	-0.250907	0.0600898	-4.17553	2.97294e-05	0.000229782	18	protein_coding	ATP5F1A
1880	ENSG00000117650	1657.46	-0.441236	0.10568	-4.17519	2.97734e-05	0.00023	1	protein_coding	NEK2
1881	ENSG00000123178	1467.26	-0.378174	0.0905818	-4.17494	2.9806e-05	0.000230129	13	protein_coding	SPRYD7
1882	ENSG00000280202	1368.66	-0.365851	0.0876478	-4.1741	2.99168e-05	0.000230862	12	TEC	AC005831.1
1883	ENSG00000166928	983.089	0.413984	0.0992067	4.17295	3.00685e-05	0.000231909	11	protein_coding	MS4A14
1884	ENSG00000166348	1537.78	-0.342909	0.0821907	-4.17212	3.01783e-05	0.000232632	10	protein_coding	USP54
1885	ENSG00000067955	8971.54	-0.252036	0.0604181	-4.17152	3.02571e-05	0.000233116	16	protein_coding	CBFB
1886	ENSG00000083799	2255.09	0.290146	0.0695777	4.17011	3.04452e-05	0.000234441	16	protein_coding	CYLD
1887	ENSG00000197279	168.688	0.876074	0.210184	4.16813	3.07107e-05	0.000236235	6	protein_coding	ZNF165
1888	ENSG00000196363	7342.43	-0.260106	0.0624032	-4.16816	3.07073e-05	0.000236235	9	protein_coding	WDR5
1889	ENSG00000125247	3305.64	-0.305411	0.0732976	-4.16673	3.08995e-05	0.000237562	13	protein_coding	TMTC4
1890	ENSG00000205220	1543.8	-0.365768	0.0877922	-4.16629	3.09595e-05	0.000237897	16	protein_coding	PSMB10
1891	ENSG00000196628	2404.77	-0.345037	0.0828447	-4.16487	3.1153e-05	0.000239257	18	protein_coding	TCF4
1892	ENSG00000117242	306.554	0.570672	0.137055	4.16381	3.12985e-05	0.000240247	1	antisense	PINK1-AS
1893	ENSG00000125520	5122.87	-0.365601	0.0878409	-4.16209	3.15355e-05	0.000241939	20	protein_coding	SLC2A4RG
1894	ENSG00000170190	666.749	0.398526	0.0958035	4.15983	3.18491e-05	0.000244216	17	protein_coding	SLC16A5
1895	ENSG00000117523	53123.1	-0.152918	0.0367785	-4.15782	3.21299e-05	0.000246239	1	protein_coding	PRRC2C
1896	ENSG00000154719	1231.14	-0.394626	0.0949236	-4.1573	3.22032e-05	0.00024667	21	protein_coding	MRPL39
1897	ENSG00000168268	2119.07	-0.421606	0.10144	-4.15622	3.23561e-05	0.000247711	3	protein_coding	NT5DC2
1898	ENSG00000148175	10279.5	-0.209484	0.0504231	-4.15453	3.25953e-05	0.000249411	9	protein_coding	STOM
1899	ENSG00000131778	7366.83	-0.257252	0.0619348	-4.15359	3.27303e-05	0.000250312	1	protein_coding	CHD1L
1900	ENSG00000118689	6440.5	0.198669	0.0478323	4.15345	3.27505e-05	0.000250334	6	protein_coding	FOXO3
1901	ENSG00000170364	1127.59	-0.372567	0.0897057	-4.15322	3.27834e-05	0.000250454	3	protein_coding	SETMAR
1902	ENSG00000080986	2208.54	-0.42792	0.103038	-4.15301	3.28129e-05	0.000250547	18	protein_coding	NDC80
1903	ENSG00000130414	5453.93	-0.243436	0.0586976	-4.14729	3.3643e-05	0.0002563	2	protein_coding	NDUFA10
1904	ENSG00000005700	6681.59	0.202976	0.0489403	4.14742	3.36245e-05	0.0002563	6	protein_coding	IBTK
1905	ENSG00000221914	7808.06	-0.218581	0.052704	-4.14734	3.36365e-05	0.0002563	8	protein_coding	PPP2R2A
1906	ENSG00000135387	39357.4	-0.207651	0.0500699	-4.14721	3.36545e-05	0.0002563	11	protein_coding	CAPRIN1
1907	ENSG00000178773	256.206	-0.990998	0.238944	-4.1474	3.36277e-05	0.0002563	16	protein_coding	CPNE7
1908	ENSG00000065548	4734.51	-0.27656	0.0666924	-4.1468	3.37148e-05	0.000256625	2	protein_coding	ZC3H15
1909	ENSG00000115738	1260.48	0.530627	0.128004	4.14538	3.39257e-05	0.000258024	2	protein_coding	ID2
1910	ENSG00000165168	1849.4	0.317163	0.0765111	4.14532	3.39341e-05	0.000258024	X	protein_coding	CYBB
1911	ENSG00000177192	1936.61	-0.29105	0.0702426	-4.1435	3.4205e-05	0.000259947	12	protein_coding	PUS1
1912	ENSG00000068001	536.021	-0.660005	0.159297	-4.14323	3.42454e-05	0.000260118	3	protein_coding	HYAL2
1913	ENSG00000105438	7496.26	0.257632	0.0622215	4.14056	3.46455e-05	0.000263019	19	protein_coding	KDELR1
1914	ENSG00000011114	6502.04	0.17106	0.0413224	4.13965	3.47841e-05	0.000263934	14	protein_coding	BTBD7
1915	ENSG00000188368	60.074	-1.69426	0.409368	-4.13872	3.49251e-05	0.000264866	19	protein_coding	PRR19
1916	ENSG00000135540	766.347	-0.537972	0.130023	-4.13752	3.51085e-05	0.000266117	6	protein_coding	NHSL1
1917	ENSG00000276023	1250.23	-0.439391	0.106202	-4.13732	3.5139e-05	0.00026621	17	protein_coding	DUSP14
1918	ENSG00000177666	5169.05	0.286359	0.0692268	4.13654	3.52579e-05	0.000266971	11	protein_coding	PNPLA2
1919	ENSG00000168310	1484.45	0.31156	0.075325	4.13621	3.53094e-05	0.000267134	4	protein_coding	IRF2
1920	ENSG00000034053	1149.14	-0.387258	0.0936275	-4.13616	3.53162e-05	0.000267134	15	protein_coding	APBA2
1921	ENSG00000277972	1788.25	-0.383696	0.0927766	-4.1357	3.53878e-05	0.000267536	17	protein_coding	CISD3
1922	ENSG00000164347	2052.78	-0.325809	0.0787859	-4.13537	3.54388e-05	0.000267782	5	protein_coding	GFM2
1923	ENSG00000257698	1751.05	0.305217	0.0738198	4.13462	3.55537e-05	0.000268511	12	lincRNA	GIHCG
1924	ENSG00000155100	1941.14	-0.365951	0.088604	-4.13018	3.62478e-05	0.000273611	8	protein_coding	OTUD6B
1925	ENSG00000180592	3288.89	0.308024	0.074583	4.12995	3.62838e-05	0.00027374	10	protein_coding	SKIDA1
1926	ENSG00000151725	1289.2	-0.488314	0.118261	-4.12913	3.64134e-05	0.000274576	4	protein_coding	CENPU
1927	ENSG00000276600	904.968	0.50688	0.122791	4.12798	3.65966e-05	0.000275813	1	protein_coding	RAB7B
1928	ENSG00000107614	1376.2	-0.366857	0.0889201	-4.1257	3.69616e-05	0.00027842	10	protein_coding	TRDMT1
1929	ENSG00000140403	2062.87	-0.369829	0.0896505	-4.12523	3.70357e-05	0.000278833	15	protein_coding	DNAJA4
1930	ENSG00000120948	7398.34	-0.240247	0.0582493	-4.12446	3.7161e-05	0.000279632	1	protein_coding	TARDBP
1931	ENSG00000151062	3347.91	-0.338416	0.082057	-4.12415	3.721e-05	0.000279856	12	protein_coding	CACNA2D4
1932	ENSG00000198900	6721.27	-0.206776	0.0501413	-4.12386	3.72574e-05	0.000280067	20	protein_coding	TOP1
1933	ENSG00000087995	1930.79	-0.321465	0.0779971	-4.12149	3.76423e-05	0.000282814	17	protein_coding	METTL2A
1934	ENSG00000132773	1169.35	-0.518971	0.125924	-4.12131	3.76718e-05	0.000282889	1	protein_coding	TOE1
1935	ENSG00000143183	6796.9	0.213839	0.0518941	4.12068	3.7776e-05	0.000283525	1	protein_coding	TMCO1
1936	ENSG00000196236	3450.65	-0.297751	0.0722609	-4.1205	3.78051e-05	0.000283597	22	protein_coding	XPNPEP3
1937	ENSG00000088038	4195.68	0.307402	0.0746577	4.11749	3.83025e-05	0.000287179	19	protein_coding	CNOT3
1938	ENSG00000224531	2346.6	-0.337259	0.0819188	-4.11699	3.83845e-05	0.000287646	6	protein_coding	SMIM13
1939	ENSG00000061987	3756.28	0.224968	0.0546527	4.11631	3.84979e-05	0.000288347	12	protein_coding	MON2
1940	ENSG00000100628	216.258	-0.910547	0.221388	-4.11289	3.90734e-05	0.000292507	14	protein_coding	ASB2
1941	ENSG00000004487	5757.91	-0.220686	0.0536598	-4.11268	3.91088e-05	0.000292621	1	protein_coding	KDM1A
1942	ENSG00000182004	3694.31	-0.300511	0.0730771	-4.11225	3.91822e-05	0.000293019	1	protein_coding	SNRPE
1943	ENSG00000111300	4450.15	-0.230433	0.0560616	-4.11036	3.95046e-05	0.000295278	12	protein_coding	NAA25
1944	ENSG00000071564	8403.58	-0.252562	0.0614841	-4.10777	3.99501e-05	0.000298454	19	protein_coding	TCF3
1945	ENSG00000234171	356.592	-0.784312	0.191003	-4.10627	4.02093e-05	0.000300236	2	antisense	RNASEH1-AS1
1946	ENSG00000170860	2377.91	-0.318046	0.0776717	-4.09475	4.22619e-05	0.000315401	3	protein_coding	LSM3
1947	ENSG00000164151	5875.48	-0.252501	0.0616738	-4.09413	4.23758e-05	0.000316088	5	protein_coding	ICE1
1948	ENSG00000087077	2569.48	-0.302626	0.0739295	-4.09344	4.2502e-05	0.000316867	7	protein_coding	TRIP6
1949	ENSG00000105722	4532.27	-0.257015	0.0627957	-4.09287	4.26064e-05	0.000317482	19	protein_coding	ERF
1950	ENSG00000240694	173.574	0.736565	0.179987	4.09234	4.27051e-05	0.000318054	8	protein_coding	PNMA2
1951	ENSG00000102034	7305.21	0.240492	0.0587932	4.09048	4.30482e-05	0.000320446	X	protein_coding	ELF4
1952	ENSG00000120942	2470.24	-0.392934	0.0960693	-4.09011	4.31162e-05	0.000320787	1	protein_coding	UBIAD1
1953	ENSG00000180340	1436.37	0.478409	0.117008	4.0887	4.33801e-05	0.000322585	17	protein_coding	FZD2
1954	ENSG00000170854	1590.09	-0.412431	0.100889	-4.08798	4.35153e-05	0.000323425	3	protein_coding	RIOX2
1955	ENSG00000164654	1501.89	-0.302388	0.0739799	-4.08744	4.36167e-05	0.000324013	7	protein_coding	MIOS
1956	ENSG00000104133	10118.3	0.179549	0.0439335	4.08685	4.37273e-05	0.000324669	15	protein_coding	SPG11
1957	ENSG00000119707	11337	-0.221082	0.0541009	-4.08648	4.3797e-05	0.00032502	14	protein_coding	RBM25
1958	ENSG00000136938	12911.7	-0.229986	0.0562937	-4.08547	4.39877e-05	0.000326141	9	protein_coding	ANP32B
1959	ENSG00000087253	4787.46	-0.201186	0.0492445	-4.08544	4.39929e-05	0.000326141	16	protein_coding	LPCAT2
1960	ENSG00000242550	226.09	-0.952736	0.23321	-4.08532	4.40165e-05	0.000326149	18	protein_coding	SERPINB10
1961	ENSG00000141522	6540.95	-0.360328	0.0882147	-4.08466	4.41405e-05	0.000326901	17	protein_coding	ARHGDIA
1962	ENSG00000163975	277.133	-0.782106	0.19153	-4.08347	4.43673e-05	0.000328413	3	protein_coding	MELTF
1963	ENSG00000187764	4480.71	0.229066	0.0561103	4.08243	4.45673e-05	0.000329726	9	protein_coding	SEMA4D
1964	ENSG00000181649	674.918	-0.553439	0.135594	-4.08157	4.47319e-05	0.000330606	11	protein_coding	PHLDA2
1965	ENSG00000157350	2365.07	0.257166	0.0630053	4.08165	4.47167e-05	0.000330606	16	protein_coding	ST3GAL2
1966	ENSG00000075568	8604.88	0.207781	0.0509125	4.08115	4.48137e-05	0.0003309	2	protein_coding	TMEM131
1967	ENSG00000168090	2481.59	-0.284642	0.0697459	-4.08113	4.48172e-05	0.0003309	7	protein_coding	COPS6
1968	ENSG00000075790	5079.22	-0.239838	0.0588029	-4.07868	4.52923e-05	0.000334238	7	protein_coding	BCAP29
1969	ENSG00000103550	931.099	-0.415979	0.102038	-4.07672	4.56759e-05	0.000336898	16	protein_coding	KNOP1
1970	ENSG00000125746	1852.14	0.446453	0.109562	4.0749	4.60346e-05	0.000339371	19	protein_coding	EML2
1971	ENSG00000155438	1502.69	-0.454566	0.111558	-4.07472	4.60697e-05	0.000339457	2	protein_coding	NIFK
1972	ENSG00000187257	3175.09	0.216847	0.0532262	4.07406	4.62005e-05	0.000340248	7	protein_coding	RSBN1L
1973	ENSG00000154822	452.884	-0.655799	0.161085	-4.07113	4.67861e-05	0.000344386	3	protein_coding	PLCL2
1974	ENSG00000173812	21522.2	0.247084	0.0607619	4.06643	4.77387e-05	0.000351221	17	protein_coding	EIF1
1975	ENSG00000181026	2292.63	-0.409945	0.100833	-4.06557	4.79144e-05	0.000352334	15	protein_coding	AEN
1976	ENSG00000166783	9048.33	0.184556	0.0454101	4.06421	4.81947e-05	0.000354216	16	protein_coding	MARF1
1977	ENSG00000179456	3647.41	0.2376	0.0584659	4.0639	4.82595e-05	0.000354513	1	protein_coding	ZBTB18
1978	ENSG00000010165	2643.78	-0.333192	0.0820388	-4.0614	4.87799e-05	0.000358155	1	protein_coding	EEF1AKNMT
1979	ENSG00000112033	2425.83	0.253194	0.0623507	4.0608	4.89045e-05	0.000358888	6	protein_coding	PPARD
1980	ENSG00000040199	364.866	-0.704501	0.173581	-4.05862	4.93627e-05	0.000362068	16	protein_coding	PHLPP2
1981	ENSG00000171453	2476.21	-0.325157	0.0801299	-4.05787	4.95222e-05	0.000363054	6	protein_coding	POLR1C
1982	ENSG00000116237	4180.69	-0.346408	0.0853872	-4.05691	4.97267e-05	0.00036437	1	protein_coding	ICMT
1983	ENSG00000076604	957.166	-0.449448	0.110821	-4.0556	5.00052e-05	0.000366226	17	protein_coding	TRAF4
1984	ENSG00000173915	660.153	-0.428457	0.105695	-4.05372	5.04088e-05	0.000368996	10	protein_coding	ATP5MD
1985	ENSG00000087191	2681.63	-0.257654	0.063607	-4.05072	5.10601e-05	0.000373575	17	protein_coding	PSMC5
1986	ENSG00000188130	1606.43	-0.399893	0.0987434	-4.04982	5.12573e-05	0.000374829	22	protein_coding	MAPK12
1987	ENSG00000117614	1755.32	0.276954	0.0684182	4.04796	5.16651e-05	0.000377621	1	protein_coding	SYF2
1988	ENSG00000115946	1283.04	-0.440168	0.108751	-4.0475	5.17674e-05	0.000378178	2	protein_coding	PNO1
1989	ENSG00000144674	3480.37	0.292702	0.0723227	4.04717	5.18407e-05	0.000378523	3	protein_coding	GOLGA4
1990	ENSG00000185404	802.268	0.407048	0.100626	4.04515	5.22899e-05	0.000381611	2	protein_coding	SP140L
1991	ENSG00000008838	4572.48	-0.205887	0.0509032	-4.04468	5.23937e-05	0.000382176	17	protein_coding	MED24
1992	ENSG00000111358	4531.53	-0.347442	0.0859291	-4.04336	5.26915e-05	0.000384156	12	protein_coding	GTF2H3
1993	ENSG00000254726	371.375	-0.732535	0.181223	-4.04218	5.29555e-05	0.000385887	1	protein_coding	MEX3A
1994	ENSG00000172000	1292.03	-0.410823	0.101645	-4.04176	5.30518e-05	0.000386395	19	protein_coding	ZNF556
1995	ENSG00000169926	10976	0.235436	0.0582908	4.03899	5.3681e-05	0.000390781	15	protein_coding	KLF13
1996	ENSG00000280385	610.014	-0.594722	0.147299	-4.03752	5.40183e-05	0.00039304	11	TEC	AP000648.3
1997	ENSG00000101444	7419.44	-0.323309	0.0800931	-4.03666	5.42172e-05	0.00039429	20	protein_coding	AHCY
1998	ENSG00000102098	816.457	-0.446855	0.110726	-4.03569	5.44431e-05	0.000395734	X	protein_coding	SCML2
1999	ENSG00000116221	4630.21	-0.289782	0.0718664	-4.03224	5.52479e-05	0.000401383	1	protein_coding	MRPL37
2000	ENSG00000254470	5382.97	0.254957	0.0632343	4.03194	5.53173e-05	0.000401686	11	protein_coding	AP5B1
2001	ENSG00000108559	6974.38	-0.256413	0.0636006	-4.03162	5.53934e-05	0.000402038	17	protein_coding	NUP88
2002	ENSG00000128609	2474.43	-0.325864	0.0808396	-4.03099	5.55429e-05	0.000402922	7	protein_coding	NDUFA5
2003	ENSG00000177733	3916.44	-0.296247	0.0734951	-4.03084	5.55786e-05	0.00040298	5	protein_coding	HNRNPA0
2004	ENSG00000155792	459.646	0.52063	0.129246	4.0282	5.62057e-05	0.000407323	8	protein_coding	DEPTOR
2005	ENSG00000180044	981.019	0.390987	0.0970746	4.02769	5.63268e-05	0.000407997	3	protein_coding	C3orf80
2006	ENSG00000137700	1170.48	-0.405195	0.10062	-4.027	5.64937e-05	0.000409002	11	protein_coding	SLC37A4
2007	ENSG00000105202	5599.38	-0.348064	0.0864876	-4.02444	5.71108e-05	0.000413264	19	protein_coding	FBL
2008	ENSG00000151917	417.942	0.651697	0.162006	4.02267	5.75432e-05	0.000416185	6	protein_coding	BEND6
2009	ENSG00000188807	3032.88	-0.344658	0.0856917	-4.02207	5.7688e-05	0.000417025	1	protein_coding	TMEM201
2010	ENSG00000141376	870.739	0.391123	0.0972682	4.02107	5.79337e-05	0.000418593	17	protein_coding	BCAS3
2011	ENSG00000118513	27519.9	-0.1476	0.0367141	-4.02025	5.81363e-05	0.000419847	6	protein_coding	MYB
2012	ENSG00000170396	1536.08	0.353302	0.0878934	4.01967	5.82808e-05	0.000420682	2	protein_coding	ZNF804A
2013	ENSG00000068078	407.776	0.717804	0.178597	4.01914	5.84122e-05	0.000421421	4	protein_coding	FGFR3
2014	ENSG00000187624	253.554	-0.608533	0.151416	-4.01896	5.84548e-05	0.000421519	17	protein_coding	C17orf97
2015	ENSG00000163541	2075.58	-0.296207	0.0737219	-4.0179	5.87185e-05	0.000423001	2	protein_coding	SUCLG1
2016	ENSG00000100918	222.659	1.08055	0.268933	4.01792	5.87144e-05	0.000423001	14	protein_coding	REC8
2017	ENSG00000022567	4687.94	0.21519	0.0535728	4.01677	5.9e-05	0.000424818	8	protein_coding	SLC45A4
2018	ENSG00000170779	1094.13	-0.573719	0.142842	-4.01646	5.90784e-05	0.000425171	14	protein_coding	CDCA4
2019	ENSG00000184436	770.076	-0.485481	0.120886	-4.01602	5.91883e-05	0.000425751	22	protein_coding	THAP7
2020	ENSG00000094914	3260.99	-0.296621	0.0738636	-4.01579	5.92466e-05	0.00042596	12	protein_coding	AAAS
2021	ENSG00000005020	4762.39	-0.212395	0.052902	-4.01487	5.94787e-05	0.000427417	7	protein_coding	SKAP2
2022	ENSG00000105856	1645.28	0.267547	0.0666421	4.01468	5.95253e-05	0.00042754	7	protein_coding	HBP1
2023	ENSG00000057019	1003.07	-0.499372	0.124468	-4.01204	6.01963e-05	0.000432146	3	protein_coding	DCBLD2
2024	ENSG00000178878	363.797	0.54735	0.136455	4.0112	6.04099e-05	0.000433465	12	protein_coding	APOLD1
2025	ENSG00000181924	2778.75	-0.352232	0.0878463	-4.00965	6.081e-05	0.00043612	11	protein_coding	COA4
2026	ENSG00000101367	8055.28	-0.218799	0.0545729	-4.00929	6.09006e-05	0.000436555	20	protein_coding	MAPRE1
2027	ENSG00000167114	1403.6	-0.429156	0.107046	-4.00906	6.09601e-05	0.000436765	9	protein_coding	SLC27A4
2028	ENSG00000134852	2250.24	-0.293847	0.0733263	-4.00739	6.13938e-05	0.00043954	4	protein_coding	CLOCK
2029	ENSG00000166340	28279.3	0.215527	0.0537834	4.00731	6.14131e-05	0.00043954	11	protein_coding	TPP1
2030	ENSG00000197696	596.955	-0.519474	0.129634	-4.00722	6.14382e-05	0.00043954	15	protein_coding	NMB
2031	ENSG00000137135	1064.72	-0.513362	0.128117	-4.00699	6.14974e-05	0.000439747	9	protein_coding	ARHGEF39
2032	ENSG00000133048	30790.3	0.315335	0.0787166	4.00596	6.17671e-05	0.000441459	1	protein_coding	CHI3L1
2033	ENSG00000273703	19367.4	-0.471337	0.117734	-4.00341	6.24355e-05	0.000446016	6	protein_coding	HIST1H2BM
2034	ENSG00000104823	11538.8	-0.22232	0.0555438	-4.0026	6.26491e-05	0.000447322	19	protein_coding	ECH1
2035	ENSG00000112996	10439.3	-0.188281	0.0470474	-4.00195	6.28237e-05	0.000448349	5	protein_coding	MRPS30
2036	ENSG00000119772	1987.67	-0.303185	0.0757999	-3.9998	6.3396e-05	0.00045221	2	protein_coding	DNMT3A
2037	ENSG00000136161	1432.74	0.288737	0.072198	3.99924	6.35463e-05	0.00045306	13	protein_coding	RCBTB2
2038	ENSG00000162664	3236.23	-0.249753	0.0624667	-3.99818	6.38315e-05	0.00045487	1	protein_coding	ZNF326
2039	ENSG00000171792	2364.4	-0.459086	0.114835	-3.99777	6.3942e-05	0.000455434	12	protein_coding	RHNO1
2040	ENSG00000259343	40.3418	1.55878	0.38995	3.99738	6.4048e-05	0.000455965	15	antisense	TMC3-AS1
2041	ENSG00000189308	3100.5	-0.255947	0.0640429	-3.9965	6.42866e-05	0.00045744	4	protein_coding	LIN54
2042	ENSG00000176102	2302.37	-0.314155	0.0786212	-3.99581	6.44742e-05	0.000458525	11	protein_coding	CSTF3
2043	ENSG00000157456	3962.65	-0.387672	0.0970221	-3.9957	6.45023e-05	0.000458525	15	protein_coding	CCNB2
2044	ENSG00000166946	2984.04	0.246323	0.0616534	3.99528	6.46168e-05	0.000458699	15	protein_coding	CCNDBP1
2045	ENSG00000278540	9532.64	-0.20766	0.0519765	-3.99527	6.46215e-05	0.000458699	17	protein_coding	ACACA
2046	ENSG00000173821	5286.27	0.644973	0.161431	3.99534	6.46015e-05	0.000458699	17	protein_coding	RNF213
2047	ENSG00000125430	476.595	-0.608098	0.152218	-3.9949	6.47204e-05	0.000459176	17	protein_coding	HS3ST3B1
2048	ENSG00000140990	2809.29	-0.252233	0.0631534	-3.99398	6.49743e-05	0.000460752	16	protein_coding	NDUFB10
2049	ENSG00000129187	2592.84	-0.283529	0.0709918	-3.99383	6.50157e-05	0.000460821	4	protein_coding	DCTD
2050	ENSG00000156990	2087.14	-0.329259	0.0824462	-3.99362	6.50711e-05	0.000460989	3	protein_coding	RPUSD3
2051	ENSG00000203761	286.525	0.929328	0.232802	3.99192	6.55406e-05	0.000464088	1	unprocessed_pseudogene	MSTO2P
2052	ENSG00000104812	7303.5	-0.227867	0.0570844	-3.99176	6.55852e-05	0.000464178	19	protein_coding	GYS1
2053	ENSG00000274605	399.268	-0.767043	0.192379	-3.98715	6.6871e-05	0.000473048	13	lincRNA	AL355338.1
2054	ENSG00000122299	6827.54	0.201045	0.0504252	3.98699	6.69161e-05	0.000473137	16	protein_coding	ZC3H7A
2055	ENSG00000186792	1028.43	-0.45985	0.115367	-3.98597	6.72062e-05	0.000474957	3	protein_coding	HYAL3
2056	ENSG00000005483	10283.1	0.162958	0.0409484	3.97958	6.90366e-05	0.000487655	7	protein_coding	KMT2E
2057	ENSG00000153574	1578.82	-0.413695	0.103965	-3.97919	6.91498e-05	0.000488217	2	protein_coding	RPIA
2058	ENSG00000116096	1235.24	-0.578238	0.14542	-3.97634	6.99828e-05	0.000493858	2	protein_coding	SPR
2059	ENSG00000113360	8640.82	-0.241316	0.0606944	-3.97592	7.01069e-05	0.000494493	5	protein_coding	DROSHA
2060	ENSG00000172081	14951.3	-0.227246	0.0571804	-3.97419	7.062e-05	0.000497871	19	protein_coding	MOB3A
2061	ENSG00000136715	4577.68	-0.219356	0.0552023	-3.97368	7.07718e-05	0.000498699	2	protein_coding	SAP130
2062	ENSG00000164919	1759.51	-0.314932	0.0792847	-3.97217	7.12207e-05	0.000501619	8	protein_coding	COX6C
2063	ENSG00000094975	2285.39	0.235842	0.0594535	3.96683	7.28348e-05	0.000512738	1	protein_coding	SUCO
2064	ENSG00000213516	1965.87	-0.33024	0.0832833	-3.96526	7.33148e-05	0.000515721	1	protein_coding	RBMXL1
2065	ENSG00000249476	151.174	0.799549	0.201641	3.96522	7.33294e-05	0.000515721	5	lincRNA	AC008467.1
2066	ENSG00000127418	2311.93	-0.388413	0.0980152	-3.96278	7.40821e-05	0.000520762	4	protein_coding	FGFRL1
2067	ENSG00000134824	12253.5	-0.283679	0.0715931	-3.96237	7.4208e-05	0.000521394	11	protein_coding	FADS2
2068	ENSG00000139112	600.673	0.613834	0.154962	3.96119	7.45764e-05	0.000523729	12	protein_coding	GABARAPL1
2069	ENSG00000205060	1371.39	-0.363458	0.0917602	-3.96095	7.46518e-05	0.000524006	7	protein_coding	SLC35B4
2070	ENSG00000117155	808.75	-0.431931	0.10909	-3.95941	7.5135e-05	0.000527143	1	protein_coding	SSX2IP
2071	ENSG00000168175	15594.9	-0.215956	0.0545448	-3.95924	7.51887e-05	0.000527265	14	protein_coding	MAPK1IP1L
2072	ENSG00000169871	2957.99	0.278381	0.0703353	3.95791	7.56089e-05	0.000529956	7	protein_coding	TRIM56
2073	ENSG00000151576	2416.75	-0.362297	0.091561	-3.95689	7.59317e-05	0.000531961	3	protein_coding	QTRT2
2074	ENSG00000171877	133.603	-1.59273	0.402917	-3.95299	7.71797e-05	0.000540444	15	protein_coding	FRMD5
2075	ENSG00000225921	4405.47	-0.266947	0.067556	-3.9515	7.76626e-05	0.000543563	6	protein_coding	NOL7
2076	ENSG00000197063	6450.3	0.196377	0.0497414	3.94795	7.88238e-05	0.000551425	17	protein_coding	MAFG
2077	ENSG00000278619	752.094	-0.488185	0.123674	-3.94737	7.90145e-05	0.000552493	17	protein_coding	MRM1
2078	ENSG00000156398	643.122	-0.521159	0.13207	-3.94608	7.94419e-05	0.000555214	10	protein_coding	SFXN2
2079	ENSG00000105835	2926.08	-0.253425	0.0642423	-3.94483	7.9857e-05	0.000557847	7	protein_coding	NAMPT
2080	ENSG00000233038	166.635	-0.792901	0.201016	-3.94447	7.99766e-05	0.000558414	7	antisense	AC011899.2
2081	ENSG00000047936	713.855	0.509515	0.129187	3.94402	8.01265e-05	0.000558923	6	protein_coding	ROS1
2082	ENSG00000005007	6616.41	-0.214277	0.0543283	-3.94411	8.00956e-05	0.000558923	19	protein_coding	UPF1
2083	ENSG00000116791	965.018	-0.479777	0.121702	-3.94224	8.07247e-05	0.000562564	1	protein_coding	CRYZ
2084	ENSG00000134602	4268.3	-0.260162	0.0659936	-3.94223	8.0726e-05	0.000562564	X	protein_coding	STK26
2085	ENSG00000110651	8910.34	-0.263472	0.0668358	-3.94207	8.07805e-05	0.000562606	11	protein_coding	CD81
2086	ENSG00000167378	3394.13	-0.281619	0.0714408	-3.94199	8.08095e-05	0.000562606	19	protein_coding	IRGQ
2087	ENSG00000284753	231.764	-0.810102	0.205515	-3.94182	8.08648e-05	0.000562721	3	protein_coding	EEF1AKMT4
2088	ENSG00000023228	11992.7	-0.187504	0.0475792	-3.94088	8.1184e-05	0.000564672	2	protein_coding	NDUFS1
2089	ENSG00000181350	746.017	-0.441648	0.112092	-3.94005	8.14641e-05	0.000566349	17	protein_coding	LRRC75A
2090	ENSG00000119335	30406.9	-0.221432	0.0562084	-3.93948	8.16576e-05	0.000567423	9	protein_coding	SET
2091	ENSG00000147403	86100.8	0.236705	0.0600947	3.93886	8.1869e-05	0.000568619	X	protein_coding	RPL10
2092	ENSG00000171824	7685.03	-0.231447	0.0587684	-3.93828	8.2067e-05	0.000569722	1	protein_coding	EXOSC10
2093	ENSG00000091140	5797.73	-0.252088	0.0640364	-3.93663	8.2633e-05	0.000573104	7	protein_coding	DLD
2094	ENSG00000176974	1560.18	-0.39108	0.0993429	-3.93667	8.26201e-05	0.000573104	17	protein_coding	SHMT1
2095	ENSG00000165209	3159.59	-0.230717	0.058627	-3.93534	8.3079e-05	0.000575922	9	protein_coding	STRBP
2096	ENSG00000120992	19773.6	-0.199157	0.050623	-3.93412	8.35029e-05	0.000578584	8	protein_coding	LYPLA1
2097	ENSG00000064687	1161.02	0.410344	0.104322	3.93344	8.37378e-05	0.000579935	19	protein_coding	ABCA7
2098	ENSG00000275700	2456.77	-0.313993	0.0798417	-3.9327	8.39982e-05	0.000581462	17	protein_coding	AATF
2099	ENSG00000136875	3588.09	-0.291339	0.074093	-3.93207	8.4218e-05	0.000582648	9	protein_coding	PRPF4
2100	ENSG00000172757	30819.9	-0.277474	0.0705686	-3.93198	8.42498e-05	0.000582648	11	protein_coding	CFL1
2101	ENSG00000139626	381.087	0.610259	0.155232	3.93128	8.44963e-05	0.000584074	12	protein_coding	ITGB7
2102	ENSG00000171502	371.296	0.884013	0.224926	3.93024	8.48613e-05	0.000586318	1	protein_coding	COL24A1
2103	ENSG00000111445	1796.61	-0.401114	0.10208	-3.92942	8.51497e-05	0.000588031	12	protein_coding	RFC5
2104	ENSG00000151490	417.936	0.530351	0.134984	3.92898	8.53069e-05	0.000588837	12	protein_coding	PTPRO
2105	ENSG00000164684	49.3631	-2.41743	0.615416	-3.92813	8.56091e-05	0.000590642	8	protein_coding	ZNF704
2106	ENSG00000154359	2519.8	-0.298762	0.0760612	-3.92792	8.56853e-05	0.000590887	8	protein_coding	LONRF1
2107	ENSG00000108312	5818.37	-0.256339	0.0652804	-3.92673	8.61077e-05	0.000593518	17	protein_coding	UBTF
2108	ENSG00000185950	5496.02	0.235789	0.0600582	3.92602	8.63644e-05	0.000595005	13	protein_coding	IRS2
2109	ENSG00000120334	1436.07	-0.451524	0.115039	-3.92496	8.67435e-05	0.000597333	1	protein_coding	CENPL
2110	ENSG00000247556	20833.1	-0.143437	0.036546	-3.92484	8.67866e-05	0.000597347	15	processed_transcript	OIP5-AS1
2111	ENSG00000176105	1280.65	-0.457265	0.116521	-3.92432	8.69751e-05	0.000598361	18	protein_coding	YES1
2112	ENSG00000169715	653.362	-0.545171	0.138948	-3.92355	8.72532e-05	0.00059999	16	protein_coding	MT1E
2113	ENSG00000177169	1714.84	0.369268	0.0941448	3.92234	8.76943e-05	0.000602738	12	protein_coding	ULK1
2114	ENSG00000163866	2306.71	-0.283002	0.0721544	-3.92217	8.77566e-05	0.00060288	1	protein_coding	SMIM12
2115	ENSG00000167136	503.361	-0.707879	0.180596	-3.91968	8.86661e-05	0.00060884	9	protein_coding	ENDOG
2116	ENSG00000086189	3324.08	-0.299809	0.0765028	-3.91893	8.8943e-05	0.000610454	5	protein_coding	DIMT1
2117	ENSG00000115840	1124.52	-0.334384	0.085335	-3.91849	8.91067e-05	0.000611288	2	protein_coding	SLC25A12
2118	ENSG00000110514	6117.68	0.167053	0.0426337	3.91833	8.91663e-05	0.000611408	11	protein_coding	MADD
2119	ENSG00000155090	2691.91	0.283638	0.0724227	3.91643	8.98701e-05	0.000615943	8	protein_coding	KLF10
2120	ENSG00000123485	1823.26	-0.442	0.112877	-3.91577	9.01158e-05	0.000617045	2	protein_coding	HJURP
2121	ENSG00000132386	4580.57	0.344834	0.0880617	3.91582	9.00982e-05	0.000617045	17	protein_coding	SERPINF1
2122	ENSG00000179163	2009.78	0.28258	0.0721678	3.91559	9.01837e-05	0.000617219	1	protein_coding	FUCA1
2123	ENSG00000115526	1982.61	-0.328927	0.0840373	-3.91406	9.0758e-05	0.000620564	2	protein_coding	CHST10
2124	ENSG00000163634	5957.95	-0.255094	0.0651721	-3.91417	9.07173e-05	0.000620564	3	protein_coding	THOC7
2125	ENSG00000169410	4646.33	-0.219908	0.0561871	-3.91386	9.08337e-05	0.000620789	15	protein_coding	PTPN9
2126	ENSG00000196205	3672.64	0.321462	0.0821814	3.91162	9.16798e-05	0.000626277	9	processed_pseudogene	EEF1A1P5
2127	ENSG00000101445	1704.14	-0.439462	0.112362	-3.91114	9.18607e-05	0.000627218	20	protein_coding	PPP1R16B
2128	ENSG00000159363	1425.24	-0.318126	0.08137	-3.90962	9.24429e-05	0.000630897	1	protein_coding	ATP13A2
2129	ENSG00000131171	11704.1	0.224992	0.0575602	3.90881	9.27509e-05	0.000632701	X	protein_coding	SH3BGRL
2130	ENSG00000118705	21223	0.247197	0.0632487	3.90833	9.29344e-05	0.000633656	20	protein_coding	RPN2
2131	ENSG00000134809	984.29	-0.511171	0.13082	-3.90744	9.32795e-05	0.00063571	11	protein_coding	TIMM10
2132	ENSG00000105447	3787.55	-0.409696	0.104879	-3.90636	9.36972e-05	0.000638257	19	protein_coding	GRWD1
2133	ENSG00000181220	2432.06	0.244741	0.0626863	3.90421	9.45325e-05	0.000643645	7	protein_coding	ZNF746
2134	ENSG00000155111	5763.44	0.217537	0.0557726	3.90042	9.60264e-05	0.00065351	6	protein_coding	CDK19
2135	ENSG00000112218	817.388	-0.411907	0.105622	-3.89984	9.62577e-05	0.000654778	6	protein_coding	GPR63
2136	ENSG00000118246	4147.29	-0.304626	0.0781527	-3.89783	9.70594e-05	0.000659922	2	protein_coding	FASTKD2
2137	ENSG00000029639	959.162	-0.407621	0.104596	-3.89711	9.73492e-05	0.000661583	6	protein_coding	TFB1M
2138	ENSG00000032389	1640.03	-0.367594	0.0943569	-3.89578	9.78827e-05	0.000664897	2	protein_coding	EIPR1
2139	ENSG00000064666	18985.8	0.236024	0.0605944	3.89514	9.81435e-05	0.000666358	19	protein_coding	CNN2
2140	ENSG00000078124	3462.32	0.212068	0.0544527	3.89454	9.83853e-05	0.000667687	11	protein_coding	ACER3
2141	ENSG00000198435	649.229	-0.645357	0.165744	-3.8937	9.87253e-05	0.000669681	9	protein_coding	NRARP
2142	ENSG00000105185	741.129	-0.46887	0.120433	-3.89322	9.89228e-05	0.000670708	19	protein_coding	PDCD5
2143	ENSG00000143398	4510.43	-0.226298	0.058132	-3.89283	9.90832e-05	0.000671481	1	protein_coding	PIP5K1A
2144	ENSG00000152558	24746.1	0.210897	0.054192	3.89166	9.95602e-05	0.0006744	11	protein_coding	TMEM123
2145	ENSG00000224877	335.763	-0.723635	0.186033	-3.88982	0.000100318	0.000679218	17	protein_coding	NDUFAF8
2146	ENSG00000119523	2003.79	0.252447	0.0650177	3.88275	0.000103284	0.000698969	9	protein_coding	ALG2
2147	ENSG00000004897	7188.76	-0.181848	0.0468414	-3.88221	0.00010351	0.000700178	17	protein_coding	CDC27
2148	ENSG00000101596	10352.3	-0.157382	0.0405445	-3.8817	0.000103728	0.000701321	18	protein_coding	SMCHD1
2149	ENSG00000207181	809.109	0.404455	0.104212	3.88107	0.000103996	0.000702482	1	snoRNA	SNORA14B
2150	ENSG00000104299	4164.09	-0.232502	0.0599049	-3.88118	0.00010395	0.000702482	8	protein_coding	INTS9
2151	ENSG00000070961	3368.96	0.200099	0.0515605	3.88086	0.000104087	0.000702771	12	protein_coding	ATP2B1
2152	ENSG00000137106	3176.12	-0.290113	0.0747661	-3.88028	0.000104335	0.000704117	9	protein_coding	GRHPR
2153	ENSG00000185989	8249.31	0.217147	0.0559777	3.87917	0.000104815	0.000707026	13	protein_coding	RASA3
2154	ENSG00000197122	791.08	0.433398	0.111775	3.8774	0.000105578	0.00071184	20	protein_coding	SRC
2155	ENSG00000066583	853.347	-0.460332	0.118898	-3.87165	0.0001081	0.000728512	5	protein_coding	ISOC1
2156	ENSG00000136485	16382.9	-0.220077	0.056869	-3.86989	0.000108883	0.000733444	17	protein_coding	DCAF7
2157	ENSG00000100596	3730.21	-0.207427	0.0536182	-3.86859	0.000109466	0.000737029	14	protein_coding	SPTLC2
2158	ENSG00000185340	773.815	-0.513508	0.13278	-3.86736	0.000110019	0.000740413	22	protein_coding	GAS2L1
2159	ENSG00000249915	3281.72	-0.225388	0.0582973	-3.86618	0.000110552	0.000743653	5	protein_coding	PDCD6
2160	ENSG00000188827	2963.3	-0.230274	0.059563	-3.86606	0.000110609	0.000743694	16	protein_coding	SLX4
2161	ENSG00000146729	5769.43	-0.241645	0.0625065	-3.86592	0.000110672	0.000743774	7	protein_coding	NIPSNAP2
2162	ENSG00000168300	4197.46	0.251752	0.0651271	3.86555	0.000110837	0.000744537	8	protein_coding	PCMTD1
2163	ENSG00000149418	2711.76	-0.420161	0.10873	-3.86427	0.000111422	0.000748116	11	protein_coding	ST14
2164	ENSG00000138821	2409.03	-0.369836	0.0957347	-3.86313	0.000111943	0.000751271	4	protein_coding	SLC39A8
2165	ENSG00000177150	1672.31	-0.396403	0.102626	-3.8626	0.000112185	0.000752546	18	protein_coding	FAM210A
2166	ENSG00000197405	257.511	1.42178	0.368146	3.86199	0.000112468	0.000754098	19	protein_coding	C5AR1
2167	ENSG00000139496	10222.5	-0.234765	0.0608257	-3.85964	0.000113556	0.000761038	13	protein_coding	NUP58
2168	ENSG00000196428	1855.17	0.347968	0.0901595	3.85947	0.000113632	0.000761197	3	protein_coding	TSC22D2
2169	ENSG00000123908	16377.5	-0.253321	0.0656574	-3.85823	0.000114211	0.000764723	8	protein_coding	AGO2
2170	ENSG00000125485	1993.11	-0.323399	0.0838555	-3.85662	0.000114967	0.000769434	9	protein_coding	DDX31
2171	ENSG00000115163	952.333	-0.48932	0.126912	-3.85557	0.00011546	0.000772378	2	protein_coding	CENPA
2172	ENSG00000153094	4651.74	0.203895	0.0529174	3.85307	0.000116645	0.000779941	2	protein_coding	BCL2L11
2173	ENSG00000102781	290.002	-0.920913	0.239119	-3.85127	0.000117508	0.000785352	13	protein_coding	KATNAL1
2174	ENSG00000197766	19583.5	0.256526	0.066656	3.84851	0.000118838	0.000793874	19	protein_coding	CFD
2175	ENSG00000196739	1846.92	-0.604416	0.157149	-3.84614	0.000119994	0.000801231	9	protein_coding	COL27A1
2176	ENSG00000136770	1201.37	0.342843	0.0891906	3.84394	0.000121075	0.000808073	10	protein_coding	DNAJC1
2177	ENSG00000072310	13061.2	0.235197	0.0612051	3.84277	0.000121653	0.000811563	17	protein_coding	SREBF1
2178	ENSG00000151694	3478.04	0.245249	0.0638707	3.83977	0.000123151	0.000821179	2	protein_coding	ADAM17
2179	ENSG00000170629	352.652	-0.669428	0.174364	-3.83927	0.000123403	0.000822479	7	transcribed_unprocessed_pseudogene	DPY19L2P2
2180	ENSG00000177294	83.3003	1.21099	0.315507	3.83822	0.000123927	0.000825595	17	protein_coding	FBXO39
2181	ENSG00000095002	4066.63	-0.255446	0.0665642	-3.83759	0.000124245	0.000827056	2	protein_coding	MSH2
2182	ENSG00000260916	1090.14	0.447766	0.11668	3.83756	0.000124261	0.000827056	15	protein_coding	CCPG1
2183	ENSG00000105221	5931.65	-0.208087	0.0542348	-3.83678	0.00012466	0.000829334	19	protein_coding	AKT2
2184	ENSG00000143515	2656.13	-0.290835	0.0758141	-3.83616	0.000124974	0.000830877	1	protein_coding	ATP8B2
2185	ENSG00000111361	4585.72	-0.22357	0.0582807	-3.83609	0.000125006	0.000830877	12	protein_coding	EIF2B1
2186	ENSG00000172766	3128.51	-0.23315	0.0607959	-3.83496	0.000125583	0.000834331	13	protein_coding	NAA16
2187	ENSG00000120539	2329.81	-0.322753	0.0841702	-3.83453	0.000125805	0.00083542	10	protein_coding	MASTL
2188	ENSG00000162769	2921.62	-0.212706	0.055476	-3.8342	0.000125972	0.000835951	1	protein_coding	FLVCR1
2189	ENSG00000178896	788.636	-0.40271	0.105032	-3.83415	0.000126	0.000835951	8	protein_coding	EXOSC4
2190	ENSG00000033178	3475.54	-0.24656	0.0643396	-3.83216	0.000127024	0.000842155	4	protein_coding	UBA6
2191	ENSG00000173198	3642.48	0.254802	0.0664913	3.83211	0.000127051	0.000842155	X	protein_coding	CYSLTR1
2192	ENSG00000139734	2597.86	-0.352047	0.0918979	-3.83085	0.000127702	0.000845696	13	protein_coding	DIAPH3
2193	ENSG00000132591	2780.34	-0.283466	0.0739957	-3.83085	0.0001277	0.000845696	17	protein_coding	ERAL1
2194	ENSG00000138767	30780.4	0.192494	0.0502559	3.83028	0.000127998	0.000847271	4	protein_coding	CNOT6L
2195	ENSG00000134077	2507.44	-0.232982	0.0608332	-3.82986	0.000128218	0.000848344	3	protein_coding	THUMPD3
2196	ENSG00000125945	848.736	0.478382	0.124947	3.82867	0.000128836	0.000852039	1	protein_coding	ZNF436
2197	ENSG00000099331	5860.2	0.274117	0.0716133	3.82774	0.000129326	0.000854891	19	protein_coding	MYO9B
2198	ENSG00000124181	1692.6	-0.348252	0.091002	-3.82685	0.000129791	0.000857577	20	protein_coding	PLCG1
2199	ENSG00000198498	1488.21	-0.355617	0.0930052	-3.82363	0.000131501	0.000868479	4	protein_coding	TMA16
2200	ENSG00000140396	15521.1	0.17258	0.045138	3.82338	0.000131634	0.000868962	8	protein_coding	NCOA2
2201	ENSG00000110422	23572	0.188888	0.0494098	3.82289	0.000131898	0.00087031	11	protein_coding	HIPK3
2202	ENSG00000156968	686.606	-0.579966	0.151799	-3.82063	0.000133114	0.000877933	16	protein_coding	MPV17L
2203	ENSG00000196756	1696.97	-0.348256	0.0911558	-3.82045	0.000133211	0.000878176	20	processed_transcript	SNHG17
2204	ENSG00000235655	2460.95	-0.23128	0.0605743	-3.81812	0.000134474	0.000885744	2	processed_pseudogene	H3F3AP4
2205	ENSG00000085511	4975.5	-0.232194	0.060814	-3.8181	0.000134481	0.000885744	6	protein_coding	MAP3K4
2206	ENSG00000259529	45.2397	1.7107	0.448378	3.81532	0.000136008	0.000895393	14	protein_coding	AL136295.5
2207	ENSG00000116586	817.958	-0.405531	0.106393	-3.81162	0.000138059	0.000908487	1	protein_coding	LAMTOR2
2208	ENSG00000149927	258.309	-0.726951	0.19077	-3.81062	0.000138621	0.000911775	16	protein_coding	DOC2A
2209	ENSG00000178385	2478.25	0.226667	0.0594995	3.80956	0.000139215	0.000915264	2	protein_coding	PLEKHM3
2210	ENSG00000110446	882.79	0.452709	0.118889	3.80782	0.000140199	0.00092132	11	protein_coding	SLC15A3
2211	ENSG00000197043	3959.06	0.307794	0.0808548	3.80675	0.000140802	0.000924864	5	protein_coding	ANXA6
2212	ENSG00000196411	678.966	-0.583842	0.153392	-3.80622	0.000141109	0.000926456	7	protein_coding	EPHB4
2213	ENSG00000226752	2889.85	0.27578	0.0724717	3.80535	0.000141604	0.000928645	9	transcribed_unitary_pseudogene	CUTALP
2214	ENSG00000167986	21194.7	-0.225236	0.0591901	-3.8053	0.000141634	0.000928645	11	protein_coding	DDB1
2215	ENSG00000173276	1398.95	-0.339984	0.0893407	-3.80548	0.000141532	0.000928645	21	protein_coding	ZBTB21
2216	ENSG00000085377	6875.55	-0.231905	0.0609451	-3.80515	0.000141719	0.000928786	6	protein_coding	PREP
2217	ENSG00000163257	4775.49	-0.237434	0.0624135	-3.80421	0.00014226	0.000931069	4	protein_coding	DCAF16
2218	ENSG00000119392	3847.67	-0.23974	0.0630163	-3.80441	0.000142141	0.000931069	9	protein_coding	GLE1
2219	ENSG00000134046	4010.12	-0.219458	0.0576867	-3.8043	0.000142205	0.000931069	18	protein_coding	MBD2
2220	ENSG00000102241	2028.67	-0.252819	0.0664645	-3.80383	0.000142478	0.000932076	X	protein_coding	HTATSF1
2221	ENSG00000126215	1351.47	-0.460541	0.121093	-3.80321	0.000142835	0.000933992	14	protein_coding	XRCC3
2222	ENSG00000175029	2571.99	0.284864	0.0749343	3.80152	0.000143814	0.000939966	10	protein_coding	CTBP2
2223	ENSG00000196937	983.833	0.37532	0.0987961	3.79894	0.000145319	0.000949379	7	protein_coding	FAM3C
2224	ENSG00000082153	13206.4	-0.271126	0.0713781	-3.79845	0.000145604	0.000950814	2	protein_coding	BZW1
2225	ENSG00000163823	3556.21	0.253971	0.0668718	3.79788	0.000145939	0.000952573	3	protein_coding	CCR1
2226	ENSG00000003402	6598.46	0.214091	0.0563911	3.79655	0.000146725	0.000957273	2	protein_coding	CFLAR
2227	ENSG00000124541	1921.5	-0.329569	0.0868138	-3.79627	0.000146887	0.000957901	6	protein_coding	RRP36
2228	ENSG00000101191	8920.73	-0.123627	0.0325908	-3.79332	0.000148647	0.000968943	20	protein_coding	DIDO1
2229	ENSG00000100284	1201.52	0.353218	0.0931355	3.79251	0.000149131	0.000971659	22	protein_coding	TOM1
2230	ENSG00000173588	747.131	-0.380758	0.100412	-3.79196	0.000149463	0.000973388	12	protein_coding	CEP83
2231	ENSG00000185163	1504.66	-0.324854	0.0856831	-3.79134	0.000149837	0.000974945	12	protein_coding	DDX51
2232	ENSG00000105254	1732.62	-0.414749	0.109394	-3.79135	0.000149834	0.000974945	19	protein_coding	TBCB
2233	ENSG00000166927	3766.71	0.248739	0.0657128	3.78525	0.000153553	0.00099868	11	protein_coding	MS4A7
2234	ENSG00000137207	6172	0.217562	0.0575186	3.78247	0.000155281	0.00100941	6	protein_coding	YIPF3
2235	ENSG00000187193	951.12	-0.442262	0.116927	-3.78237	0.000155342	0.00100941	16	protein_coding	MT1X
2236	ENSG00000152256	2416.94	-0.262407	0.0694734	-3.77708	0.000158675	0.00103015	2	protein_coding	PDK1
2237	ENSG00000095787	19144	0.204128	0.0540429	3.77715	0.000158635	0.00103015	10	protein_coding	WAC
2238	ENSG00000139508	1807.12	0.332974	0.0882349	3.77373	0.000160827	0.0010434	13	protein_coding	SLC46A3
2239	ENSG00000213339	852.433	-0.51909	0.137555	-3.77368	0.00016086	0.0010434	19	protein_coding	QTRT1
2240	ENSG00000180066	1426.24	-0.381792	0.101191	-3.77299	0.0001613	0.00104578	10	lincRNA	C10orf91
2241	ENSG00000104946	887.052	0.392046	0.103918	3.77265	0.000161525	0.00104678	19	protein_coding	TBC1D17
2242	ENSG00000144554	3178.06	-0.285961	0.075833	-3.77094	0.000162636	0.00105304	3	protein_coding	FANCD2
2243	ENSG00000233476	922.187	0.583492	0.154734	3.77095	0.00016263	0.00105304	7	processed_pseudogene	EEF1A1P6
2244	ENSG00000129680	2174.1	-0.310823	0.0824663	-3.76909	0.000163846	0.0010604	X	protein_coding	MAP7D3
2245	ENSG00000197442	2077.22	0.222461	0.0590324	3.76845	0.000164264	0.00106263	6	protein_coding	MAP3K5
2246	ENSG00000010256	6369.41	-0.292303	0.0775764	-3.76794	0.000164602	0.00106435	3	protein_coding	UQCRC1
2247	ENSG00000064309	939.995	-0.39694	0.1054	-3.76604	0.00016586	0.00107183	11	protein_coding	CDON
2248	ENSG00000151287	1839.31	-0.337548	0.0896311	-3.76596	0.000165908	0.00107183	13	protein_coding	TEX30
2249	ENSG00000108829	10435.3	-0.222367	0.0590506	-3.76571	0.000166076	0.00107244	17	protein_coding	LRRC59
2250	ENSG00000242372	2152.13	-0.317839	0.0844903	-3.76184	0.000168669	0.0010887	20	protein_coding	EIF6
2251	ENSG00000160606	314.007	-0.697387	0.185407	-3.76139	0.000168974	0.00109018	17	protein_coding	TLCD1
2252	ENSG00000134697	4237.35	-0.252594	0.0671638	-3.76087	0.000169323	0.00109195	1	protein_coding	GNL2
2253	ENSG00000124766	6059.7	-0.314347	0.0836051	-3.7599	0.000169978	0.00109569	6	protein_coding	SOX4
2254	ENSG00000081760	1490.91	0.308751	0.0821533	3.75823	0.000171117	0.00110254	12	protein_coding	AACS
2255	ENSG00000038210	1129.7	-0.431061	0.114724	-3.75739	0.000171695	0.00110578	4	protein_coding	PI4K2B
2256	ENSG00000134627	3813.5	0.22256	0.0592525	3.75613	0.000172563	0.00111087	11	protein_coding	PIWIL4
2257	ENSG00000111640	133780	-0.236047	0.0628601	-3.75511	0.000173265	0.0011149	12	protein_coding	GAPDH
2258	ENSG00000077097	18678.1	0.150631	0.0401236	3.75417	0.000173918	0.00111861	3	protein_coding	TOP2B
2259	ENSG00000149289	1301.14	0.380428	0.101361	3.75321	0.000174587	0.00112241	11	protein_coding	ZC3H12C
2260	ENSG00000087263	2765.31	-0.290551	0.0774515	-3.75139	0.000175858	0.00113008	16	protein_coding	OGFOD1
2261	ENSG00000196684	5795.71	0.24934	0.0664974	3.74962	0.000177101	0.00113756	19	protein_coding	HSH2D
2262	ENSG00000153044	823.478	-0.458466	0.122288	-3.74907	0.000177492	0.00113957	5	protein_coding	CENPH
2263	ENSG00000166669	1083.73	0.278524	0.0743016	3.74856	0.000177856	0.00114124	16	protein_coding	ATF7IP2
2264	ENSG00000104824	22965.9	-0.204824	0.0546419	-3.74848	0.000177909	0.00114124	19	protein_coding	HNRNPL
2265	ENSG00000198208	717.565	-0.390775	0.104291	-3.74695	0.000178997	0.00114771	14	protein_coding	RPS6KL1
2266	ENSG00000124145	1217.54	-0.474233	0.12659	-3.7462	0.000179531	0.00115063	20	protein_coding	SDC4
2267	ENSG00000165119	31148.8	-0.187807	0.0501391	-3.74572	0.000179875	0.00115232	9	protein_coding	HNRNPK
2268	ENSG00000139163	9024.1	-0.183102	0.048894	-3.74488	0.000180479	0.00115569	12	protein_coding	ETNK1
2269	ENSG00000151729	627.962	-0.451903	0.120694	-3.7442	0.000180971	0.00115833	4	protein_coding	SLC25A4
2270	ENSG00000137274	92.8677	-1.13421	0.302988	-3.74342	0.000181535	0.00116143	6	protein_coding	BPHL
2271	ENSG00000277791	3636.03	-0.344229	0.0919976	-3.74171	0.000182769	0.00116881	17	protein_coding	PSMB3
2272	ENSG00000143624	8328.55	0.27906	0.0746363	3.73894	0.000184801	0.00118128	1	protein_coding	INTS3
2273	ENSG00000131368	1578.41	-0.444335	0.118885	-3.73752	0.000185846	0.00118744	3	protein_coding	MRPS25
2274	ENSG00000104626	3637.78	-0.23566	0.0630547	-3.73739	0.000185944	0.00118754	8	protein_coding	ERI1
2275	ENSG00000096433	1175.16	-0.419498	0.112268	-3.73657	0.00018655	0.00119089	6	protein_coding	ITPR3
2276	ENSG00000117751	3810.51	-0.217076	0.0581084	-3.73571	0.00018719	0.00119444	1	protein_coding	PPP1R8
2277	ENSG00000100395	1854.85	-0.327086	0.0875636	-3.73541	0.00018741	0.00119532	22	protein_coding	L3MBTL2
2278	ENSG00000188229	16431.4	-0.430827	0.115342	-3.7352	0.000187566	0.00119579	9	protein_coding	TUBB4B
2279	ENSG00000181982	311.393	0.644334	0.172531	3.7346	0.00018801	0.0011981	4	protein_coding	CCDC149
2280	ENSG00000104689	1709.15	-0.278972	0.0747026	-3.73444	0.000188136	0.00119837	8	protein_coding	TNFRSF10A
2281	ENSG00000014641	7152.18	-0.197052	0.0528108	-3.73128	0.000190508	0.00121295	2	protein_coding	MDH1
2282	ENSG00000144231	3381	-0.264789	0.0709784	-3.73055	0.00019106	0.00121594	2	protein_coding	POLR2D
2283	ENSG00000169689	1480.27	-0.40985	0.10988	-3.72999	0.000191486	0.00121811	17	protein_coding	CENPX
2284	ENSG00000133606	3093.7	0.247863	0.0664604	3.72949	0.000191869	0.00122001	7	protein_coding	MKRN1
2285	ENSG00000105063	15769	-0.210441	0.0564794	-3.72598	0.000194555	0.00123655	19	protein_coding	PPP6R1
2286	ENSG00000206503	19183.3	0.230633	0.0619232	3.72451	0.000195695	0.00124326	6	protein_coding	HLA-A
2287	ENSG00000173230	4008.19	0.297523	0.0799088	3.72328	0.000196649	0.00124877	3	protein_coding	GOLGB1
2288	ENSG00000166482	1241.19	0.413151	0.111051	3.72038	0.000198926	0.00126267	17	protein_coding	MFAP4
2289	ENSG00000125744	1247.63	0.377208	0.101422	3.71917	0.000199875	0.00126815	19	protein_coding	RTN2
2290	ENSG00000156504	2657.19	-0.242487	0.0652575	-3.71585	0.000202524	0.00128439	X	protein_coding	FAM122B
2291	ENSG00000141664	2946.09	0.208249	0.0560696	3.71412	0.000203912	0.00129263	18	protein_coding	ZCCHC2
2292	ENSG00000120137	11530.8	-0.186756	0.0503056	-3.71243	0.000205283	0.00130075	5	protein_coding	PANK3
2293	ENSG00000175538	1600.36	0.326002	0.0878247	3.71197	0.000205654	0.00130253	11	protein_coding	KCNE3
2294	ENSG00000130638	7700.14	-0.243773	0.0656876	-3.7111	0.000206362	0.00130645	22	protein_coding	ATXN10
2295	ENSG00000099624	2547.35	-0.368474	0.0993089	-3.71038	0.000206945	0.00130957	19	protein_coding	ATP5F1D
2296	ENSG00000182827	3024.63	0.293929	0.0792996	3.70657	0.000210084	0.00132885	1	protein_coding	ACBD3
2297	ENSG00000173166	133.801	-0.988173	0.26667	-3.70561	0.000210883	0.00133333	2	protein_coding	RAPH1
2298	ENSG00000132326	4300.58	-0.271545	0.0733405	-3.70253	0.000213464	0.00134906	2	protein_coding	PER2
2299	ENSG00000075142	1428.91	-0.30551	0.0825639	-3.70028	0.000215364	0.00136047	7	protein_coding	SRI
2300	ENSG00000047315	10757.8	-0.158417	0.0428236	-3.69929	0.0002162	0.00136516	4	protein_coding	POLR2B
2301	ENSG00000096070	5441.5	0.200483	0.0541969	3.69916	0.000216315	0.0013653	6	protein_coding	BRPF3
2302	ENSG00000097033	4598.12	0.208829	0.0564623	3.69856	0.000216825	0.00136792	1	protein_coding	SH3GLB1
2303	ENSG00000021776	8149.13	-0.195811	0.0529605	-3.6973	0.000217909	0.00137416	15	protein_coding	AQR
2304	ENSG00000143633	1646.47	-0.285622	0.0772746	-3.69619	0.000218855	0.00137953	1	protein_coding	C1orf131
2305	ENSG00000089195	1548.09	-0.352276	0.0953347	-3.69515	0.000219757	0.00138461	20	protein_coding	TRMT6
2306	ENSG00000112081	23085.5	-0.207653	0.0562331	-3.69272	0.000221866	0.00139729	6	protein_coding	SRSF3
2307	ENSG00000205269	8574.57	0.185671	0.0502864	3.69228	0.000222251	0.00139911	6	protein_coding	TMEM170B
2308	ENSG00000180992	1202.7	-0.399481	0.108286	-3.68913	0.000225023	0.00141595	6	protein_coding	MRPL14
2309	ENSG00000106785	6893.88	-0.224537	0.0609081	-3.68649	0.000227372	0.0014301	9	protein_coding	TRIM14
2310	ENSG00000169592	1342.52	-0.352466	0.0956131	-3.68638	0.000227469	0.0014301	16	protein_coding	INO80E
2311	ENSG00000176490	899.566	0.435897	0.118289	3.68501	0.000228695	0.00143719	19	protein_coding	DIRAS1
2312	ENSG00000103005	1974.65	-0.270147	0.0733317	-3.6839	0.000229691	0.00144282	16	protein_coding	USB1
2313	ENSG00000164327	7209.01	0.185473	0.0503655	3.68253	0.000230927	0.00144983	5	protein_coding	RICTOR
2314	ENSG00000083520	10603.6	-0.167974	0.0456153	-3.68241	0.000231036	0.00144983	13	protein_coding	DIS3
2315	ENSG00000103494	163.261	-0.834657	0.226665	-3.68234	0.000231106	0.00144983	16	protein_coding	RPGRIP1L
2316	ENSG00000131069	5234.99	-0.228315	0.062008	-3.68202	0.000231393	0.001451	20	protein_coding	ACSS2
2317	ENSG00000118503	1638.85	-0.333942	0.0906997	-3.68184	0.000231553	0.00145138	6	protein_coding	TNFAIP3
2318	ENSG00000140497	7914.28	0.229655	0.0624115	3.67969	0.000233519	0.00146307	15	protein_coding	SCAMP2
2319	ENSG00000105968	5882.46	-0.215059	0.0584588	-3.6788	0.000234332	0.00146753	7	protein_coding	H2AFV
2320	ENSG00000111371	15454.5	-0.243972	0.0663293	-3.67819	0.000234898	0.00146981	12	protein_coding	SLC38A1
2321	ENSG00000102524	5987.32	0.29384	0.0798849	3.67829	0.000234802	0.00146981	13	protein_coding	TNFSF13B
2322	ENSG00000108468	1880.16	-0.291498	0.07926	-3.67774	0.00023531	0.00147175	17	protein_coding	CBX1
2323	ENSG00000185480	713.797	-0.406746	0.110671	-3.67527	0.000237596	0.00148541	12	protein_coding	PARPBP
2324	ENSG00000136448	10467.4	0.192473	0.0523941	3.67355	0.0002392	0.0014948	17	protein_coding	NMT1
2325	ENSG00000121210	5121.02	-0.186203	0.0506991	-3.67272	0.000239984	0.00149905	4	protein_coding	TMEM131L
2326	ENSG00000198668	11095.1	-0.176284	0.0480183	-3.67118	0.000241429	0.00150742	14	protein_coding	CALM1
2327	ENSG00000198492	7224.58	-0.166495	0.04541	-3.66647	0.000245919	0.0015348	1	protein_coding	YTHDF2
2328	ENSG00000110079	306.138	-0.75922	0.20712	-3.66561	0.000246753	0.00153934	11	protein_coding	MS4A4A
2329	ENSG00000070785	1355.11	-0.32617	0.0890443	-3.66301	0.000249273	0.0015544	1	protein_coding	EIF2B3
2330	ENSG00000162434	6684.86	0.159789	0.0436334	3.66208	0.00025018	0.00155939	1	protein_coding	JAK1
2331	ENSG00000121390	3420.42	-0.245911	0.0671891	-3.65999	0.000252229	0.00157148	13	protein_coding	PSPC1
2332	ENSG00000092841	7248.42	-0.197149	0.0538871	-3.65856	0.000253638	0.00157958	12	protein_coding	MYL6
2333	ENSG00000139178	2601.25	0.22087	0.0603762	3.65823	0.00025396	0.00158091	12	protein_coding	C1RL
2334	ENSG00000111731	5202.48	-0.255104	0.0697435	-3.65774	0.000254446	0.00158326	12	protein_coding	C2CD5
2335	ENSG00000265241	3965.29	-0.219132	0.0599273	-3.65664	0.000255548	0.00158943	1	protein_coding	RBM8A
2336	ENSG00000128944	1300.39	-0.484371	0.132514	-3.65526	0.000256926	0.00159732	15	protein_coding	KNSTRN
2337	ENSG00000138346	1131.76	-0.376229	0.102974	-3.65363	0.000258561	0.00160611	10	protein_coding	DNA2
2338	ENSG00000277161	1108.54	-0.434626	0.118956	-3.65367	0.000258513	0.00160611	17	protein_coding	PIGW
2339	ENSG00000112695	4259.15	-0.232132	0.0635464	-3.65295	0.000259241	0.00160964	6	protein_coding	COX7A2
2340	ENSG00000142230	4711.67	-0.260729	0.07142	-3.65064	0.000261585	0.00162351	19	protein_coding	SAE1
2341	ENSG00000162851	1985.47	-0.357756	0.0980086	-3.65025	0.000261983	0.00162389	1	protein_coding	TFB2M
2342	ENSG00000168405	759.208	0.389285	0.106646	3.65025	0.00026198	0.00162389	6	transcribed_unitary_pseudogene	CMAHP
2343	ENSG00000146143	2275.27	-0.306708	0.0840219	-3.65033	0.000261904	0.00162389	6	protein_coding	PRIM2
2344	ENSG00000197858	15091.2	-0.238931	0.0654755	-3.64917	0.000263091	0.00163006	8	protein_coding	GPAA1
2345	ENSG00000137343	868.386	-0.396278	0.108619	-3.64833	0.000263947	0.00163467	6	protein_coding	ATAT1
2346	ENSG00000102172	3648.96	-0.302429	0.0830577	-3.64119	0.000271382	0.00168	X	protein_coding	SMS
2347	ENSG00000147383	791.055	-0.480796	0.132066	-3.64058	0.000272024	0.00168326	X	protein_coding	NSDHL
2348	ENSG00000117592	13502.7	-0.233022	0.0640106	-3.64036	0.000272255	0.00168397	1	protein_coding	PRDX6
2349	ENSG00000182179	3093.21	0.446451	0.122657	3.63984	0.000272813	0.0016867	3	protein_coding	UBA7
2350	ENSG00000068120	5317.45	-0.219063	0.060204	-3.63867	0.000274048	0.00169361	17	protein_coding	COASY
2351	ENSG00000121621	1314.99	-0.455737	0.125265	-3.63819	0.000274557	0.0016946	11	protein_coding	KIF18A
2352	ENSG00000150990	4002.67	-0.25116	0.0690308	-3.63838	0.000274358	0.0016946	12	protein_coding	DHX37
2353	ENSG00000100226	4329.42	0.210747	0.0579255	3.63824	0.000274505	0.0016946	22	protein_coding	GTPBP1
2354	ENSG00000181773	245.218	-1.32424	0.364039	-3.63764	0.000275148	0.00169752	1	protein_coding	GPR3
2355	ENSG00000111249	382.031	-0.72384	0.199069	-3.63613	0.000276769	0.0017068	12	protein_coding	CUX2
2356	ENSG00000088766	3095.97	-0.225354	0.0619849	-3.63564	0.000277296	0.00170932	20	protein_coding	CRLS1
2357	ENSG00000158941	6779.78	-0.205956	0.0566608	-3.6349	0.000278092	0.00171351	8	protein_coding	CCAR2
2358	ENSG00000138092	1256.66	-0.369285	0.101612	-3.63425	0.000278794	0.0017171	2	protein_coding	CENPO
2359	ENSG00000198157	538.58	-0.458504	0.126191	-3.63341	0.000279704	0.00172126	X	protein_coding	HMGN5
2360	ENSG00000005893	21063.3	0.206893	0.0569419	3.6334	0.000279707	0.00172126	X	protein_coding	LAMP2
2361	ENSG00000170291	2415.51	-0.304384	0.0838891	-3.62841	0.000285174	0.00175417	17	protein_coding	ELP5
2362	ENSG00000124575	3634.33	-0.465134	0.128197	-3.62827	0.000285322	0.00175433	6	protein_coding	HIST1H1D
2363	ENSG00000177426	2182.32	0.275103	0.0758257	3.6281	0.000285519	0.0017548	18	protein_coding	TGIF1
2364	ENSG00000009830	1064.27	-0.348286	0.0960144	-3.62743	0.000286253	0.00175857	14	protein_coding	POMT2
2365	ENSG00000089050	811.567	-0.490987	0.135358	-3.62731	0.000286385	0.00175863	20	protein_coding	RBBP9
2366	ENSG00000139278	2493.21	0.260243	0.0717556	3.6268	0.000286955	0.00176139	12	protein_coding	GLIPR1
2367	ENSG00000265972	32146.2	0.572371	0.157892	3.62508	0.000288867	0.00177238	1	protein_coding	TXNIP
2368	ENSG00000263528	2318.35	-0.245468	0.0677492	-3.62318	0.000290998	0.0017847	1	protein_coding	IKBKE
2369	ENSG00000185262	2213.82	0.361609	0.0998095	3.62299	0.000291219	0.0017853	17	protein_coding	UBALD2
2370	ENSG00000104884	4710.61	-0.226873	0.0626223	-3.62287	0.000291349	0.00178534	19	protein_coding	ERCC2
2371	ENSG00000094880	2925.56	-0.302262	0.0834492	-3.62211	0.00029221	0.00178986	5	protein_coding	CDC23
2372	ENSG00000124608	3070.71	-0.216159	0.0596926	-3.62121	0.00029323	0.00179536	6	protein_coding	AARS2
2373	ENSG00000061938	1544.36	0.297174	0.0820911	3.62005	0.000294551	0.00180192	3	protein_coding	TNK2
2374	ENSG00000100412	4362.48	-0.265201	0.0732574	-3.62013	0.000294456	0.00180192	22	protein_coding	ACO2
2375	ENSG00000197312	4366.77	-0.22538	0.0622812	-3.61875	0.000296032	0.00181022	1	protein_coding	DDI2
2376	ENSG00000141753	293.597	-0.718336	0.198535	-3.61818	0.000296683	0.00181344	17	protein_coding	IGFBP4
2377	ENSG00000105649	453.526	-0.646765	0.178809	-3.61707	0.000297951	0.00182042	19	protein_coding	RAB3A
2378	ENSG00000074855	824.193	0.481167	0.13307	3.61589	0.000299314	0.00182798	19	protein_coding	ANO8
2379	ENSG00000070423	3442.33	-0.30541	0.0844717	-3.61553	0.000299737	0.0018298	19	protein_coding	RNF126
2380	ENSG00000279088	587.671	0.518678	0.143599	3.61199	0.000303852	0.00185414	10	TEC	AC022400.7
2381	ENSG00000163918	1020.25	-0.395795	0.109584	-3.61179	0.000304088	0.00185479	3	protein_coding	RFC4
2382	ENSG00000130227	14592.4	-0.191834	0.053118	-3.61147	0.000304463	0.0018563	8	protein_coding	XPO7
2383	ENSG00000089159	2272.16	0.220121	0.0609589	3.61098	0.000305045	0.00185907	12	protein_coding	PXN
2384	ENSG00000142528	2069.55	-0.297174	0.0823675	-3.6079	0.000308684	0.00188046	19	protein_coding	ZNF473
2385	ENSG00000267534	763.869	0.442799	0.122736	3.60774	0.000308882	0.00188088	19	protein_coding	S1PR2
2386	ENSG00000100292	101.577	1.21435	0.336737	3.60623	0.000310681	0.00189104	22	protein_coding	HMOX1
2387	ENSG00000026950	1729.16	0.298974	0.082916	3.60575	0.000311257	0.00189375	6	protein_coding	BTN3A1
2388	ENSG00000274267	14008.3	-0.442185	0.122658	-3.60501	0.000312137	0.00189831	6	protein_coding	HIST1H3B
2389	ENSG00000185880	371.558	0.617788	0.171386	3.60466	0.000312559	0.00190008	15	protein_coding	TRIM69
2390	ENSG00000116747	15206.1	-0.167946	0.0466004	-3.60395	0.000313416	0.00190449	1	protein_coding	TROVE2
2391	ENSG00000102893	4485.71	0.205417	0.0570261	3.60216	0.000315588	0.00191689	16	protein_coding	PHKB
2392	ENSG00000132334	3784.81	0.216937	0.0602319	3.6017	0.000316149	0.00191949	10	protein_coding	PTPRE
2393	ENSG00000158773	3866.81	0.216798	0.0602005	3.60127	0.000316669	0.00192185	1	protein_coding	USF1
2394	ENSG00000118596	2244.25	-0.282113	0.0783656	-3.59996	0.000318267	0.00193074	12	protein_coding	SLC16A7
2395	ENSG00000101365	3124.91	-0.287519	0.0799337	-3.59697	0.000321942	0.00195222	20	protein_coding	IDH3B
2396	ENSG00000272391	12002.9	-0.172151	0.0478645	-3.59663	0.000322362	0.00195395	7	protein_coding	POM121C
2397	ENSG00000138399	2855.8	-0.24117	0.0670767	-3.59543	0.000323854	0.00196217	2	protein_coding	FASTKD1
2398	ENSG00000163960	5620.88	0.196971	0.054787	3.59522	0.000324123	0.00196299	3	protein_coding	UBXN7
2399	ENSG00000129657	2332.98	0.281833	0.0783937	3.5951	0.000324271	0.00196306	17	protein_coding	SEC14L1
2400	ENSG00000177830	1662.58	-0.301936	0.0839998	-3.59448	0.000325043	0.00196691	11	protein_coding	CHID1
2401	ENSG00000071794	2081.62	-0.34176	0.0950986	-3.59375	0.000325956	0.00197162	3	protein_coding	HLTF
2402	ENSG00000125319	781.317	-0.467672	0.130156	-3.59317	0.000326679	0.00197517	17	protein_coding	C17orf53
2403	ENSG00000112365	3587.52	-0.230427	0.064159	-3.59151	0.000328772	0.001987	6	protein_coding	ZBTB24
2404	ENSG00000031081	251.495	0.742175	0.206781	3.58919	0.000331704	0.00200389	3	protein_coding	ARHGAP31
2405	ENSG00000164172	1270.69	-0.367258	0.102355	-3.58808	0.000333117	0.00201158	5	protein_coding	MOCS2
2406	ENSG00000175866	691.345	0.338342	0.0943138	3.5874	0.00033399	0.00201601	17	protein_coding	BAIAP2
2407	ENSG00000163812	7571.79	-0.191155	0.0533058	-3.58601	0.00033578	0.00202514	3	protein_coding	ZDHHC3
2408	ENSG00000266709	45.4955	-1.9906	0.555098	-3.58604	0.000335741	0.00202514	17	lincRNA	AC005224.4
2409	ENSG00000165632	2426.67	-0.252106	0.0703132	-3.58547	0.000336473	0.00202847	10	protein_coding	TAF3
2410	ENSG00000148842	855.241	0.418963	0.116876	3.58469	0.000337485	0.00203373	10	protein_coding	CNNM2
2411	ENSG00000182173	880.161	-0.323399	0.0902367	-3.5839	0.000338502	0.00203902	17	protein_coding	TSEN54
2412	ENSG00000175048	960.497	0.398218	0.111117	3.58377	0.000338665	0.00203915	6	protein_coding	ZDHHC14
2413	ENSG00000212232	1778.54	0.29068	0.0811308	3.58285	0.000339861	0.00204551	20	snoRNA	SNORD17
2414	ENSG00000145687	1527.05	0.306544	0.0856375	3.57955	0.000344188	0.00207069	5	protein_coding	SSBP2
2415	ENSG00000182841	798.344	-0.461128	0.128837	-3.57916	0.000344697	0.00207289	22	transcribed_unprocessed_pseudogene	RRP7BP
2416	ENSG00000048991	8531.44	-0.235427	0.0657904	-3.57844	0.000345657	0.0020778	2	protein_coding	R3HDM1
2417	ENSG00000165195	1138.39	0.317287	0.0887294	3.5759	0.000349028	0.0020972	X	protein_coding	PIGA
2418	ENSG00000162482	606.502	-0.426279	0.119289	-3.57351	0.000352225	0.00211466	1	protein_coding	AKR7A3
2419	ENSG00000012963	4292.71	-0.255557	0.0715133	-3.57355	0.000352168	0.00211466	14	protein_coding	UBR7
2420	ENSG00000077238	2637.77	0.245255	0.068639	3.57312	0.000352749	0.00211693	16	protein_coding	IL4R
2421	ENSG00000123064	5202.91	-0.204154	0.0571421	-3.57274	0.000353259	0.00211912	12	protein_coding	DDX54
2422	ENSG00000187792	911.151	0.378079	0.10592	3.56949	0.000357683	0.00214477	22	protein_coding	ZNF70
2423	ENSG00000135451	1892.07	-0.431617	0.120978	-3.56772	0.000360103	0.00215839	12	protein_coding	TROAP
2424	ENSG00000105258	705.006	-0.509167	0.142746	-3.56693	0.000361187	0.002164	19	protein_coding	POLR2I
2425	ENSG00000130487	1040.75	0.65644	0.184067	3.5663	0.000362056	0.0021683	22	protein_coding	KLHDC7B
2426	ENSG00000107036	2878.06	0.193631	0.0542984	3.56605	0.000362397	0.00216945	9	protein_coding	RIC1
2427	ENSG00000167863	1504.66	-0.324484	0.0910111	-3.56533	0.000363399	0.00217455	17	protein_coding	ATP5PD
2428	ENSG00000085514	357.869	0.640213	0.17967	3.56327	0.000366258	0.00219076	7	protein_coding	PILRA
2429	ENSG00000131437	222.565	-0.697896	0.195872	-3.56303	0.000366605	0.00219194	5	protein_coding	KIF3A
2430	ENSG00000223496	3324.35	-0.245603	0.068937	-3.56271	0.000367046	0.00219284	16	protein_coding	EXOSC6
2431	ENSG00000279253	166.232	0.649096	0.182192	3.5627	0.000367059	0.00219284	20	TEC	AL121753.2
2432	ENSG00000134909	1973.4	-0.327376	0.0919077	-3.56201	0.000368032	0.00219775	11	protein_coding	ARHGAP32
2433	ENSG00000183814	2200.06	-0.33071	0.0928495	-3.56178	0.000368348	0.00219873	1	protein_coding	LIN9
2434	ENSG00000262074	223.99	-0.639777	0.179771	-3.55885	0.000372484	0.00222251	17	snoRNA	SNORD3B-2
2435	ENSG00000138138	4438.58	-0.229627	0.0645395	-3.55793	0.000373791	0.00222939	10	protein_coding	ATAD1
2436	ENSG00000104522	4422.43	-0.294128	0.0826929	-3.55687	0.000375302	0.00223748	8	protein_coding	TSTA3
2437	ENSG00000095303	963.574	0.34242	0.0963849	3.55263	0.000381399	0.0022729	9	protein_coding	PTGS1
2438	ENSG00000137656	2609.83	-0.249593	0.0702839	-3.5512	0.000383473	0.00228432	11	protein_coding	BUD13
2439	ENSG00000090447	2570.65	-0.299976	0.0844881	-3.55051	0.000384486	0.00228942	16	protein_coding	TFAP4
2440	ENSG00000168283	12069.4	0.239501	0.0674768	3.54938	0.000386141	0.00229833	10	protein_coding	BMI1
2441	ENSG00000141540	1295.5	0.364318	0.102646	3.54927	0.000386307	0.00229838	17	protein_coding	TTYH2
2442	ENSG00000124313	658.128	0.396667	0.111781	3.54862	0.000387257	0.00230309	X	protein_coding	IQSEC2
2443	ENSG00000100979	3193.03	-0.335194	0.0944609	-3.54849	0.000387446	0.00230326	20	protein_coding	PLTP
2444	ENSG00000154582	5856.8	-0.240703	0.0678542	-3.54736	0.000389111	0.00231222	8	protein_coding	ELOC
2445	ENSG00000131378	2525.75	-0.267419	0.0754141	-3.546	0.000391121	0.00232249	3	protein_coding	RFTN1
2446	ENSG00000165506	936.412	-0.368506	0.103922	-3.54598	0.000391159	0.00232249	14	protein_coding	DNAAF2
2447	ENSG00000165417	5821.28	-0.200042	0.0564231	-3.54539	0.000392029	0.0023267	14	protein_coding	GTF2A1
2448	ENSG00000129083	8436.53	0.230698	0.065078	3.54495	0.000392684	0.00232963	11	protein_coding	COPB1
2449	ENSG00000134900	19061.2	0.185704	0.0524128	3.54309	0.000395461	0.00234439	13	protein_coding	TPP2
2450	ENSG00000179820	10495.8	0.23024	0.064983	3.54307	0.000395493	0.00234439	19	protein_coding	MYADM
2451	ENSG00000186187	1509.09	0.303283	0.0856274	3.54189	0.000397277	0.002354	16	protein_coding	ZNRF1
2452	ENSG00000114166	739.431	0.336617	0.095075	3.54054	0.000399304	0.00236505	3	protein_coding	KAT2B
2453	ENSG00000137404	3153.16	-0.317901	0.0898017	-3.54003	0.000400082	0.00236869	6	protein_coding	NRM
2454	ENSG00000147684	5367.93	-0.295272	0.0834266	-3.53931	0.00040118	0.00237422	8	protein_coding	NDUFB9
2455	ENSG00000103932	3239.58	-0.238282	0.0673917	-3.53578	0.00040658	0.0024052	15	protein_coding	RPAP1
2456	ENSG00000154518	2667.34	-0.273856	0.0774619	-3.53537	0.000407204	0.00240791	2	protein_coding	ATP5MC3
2457	ENSG00000167964	239.445	-0.615219	0.174151	-3.53268	0.000411372	0.00243156	16	protein_coding	RAB26
2458	ENSG00000175376	3222.04	-0.217758	0.0616799	-3.53046	0.000414843	0.00245109	11	protein_coding	EIF1AD
2459	ENSG00000185619	2881.95	0.250277	0.0709119	3.52941	0.000416494	0.00245984	4	protein_coding	PCGF3
2460	ENSG00000126453	1030.06	-0.380133	0.107782	-3.52685	0.000420527	0.00248265	19	protein_coding	BCL2L12
2461	ENSG00000102760	233.609	-0.845138	0.2397	-3.52581	0.000422188	0.00249144	13	protein_coding	RGCC
2462	ENSG00000171681	7044.02	0.189774	0.0538463	3.52437	0.000424498	0.00250406	12	protein_coding	ATF7IP
2463	ENSG00000108344	9805.32	-0.200991	0.057075	-3.52152	0.000429084	0.00253008	17	protein_coding	PSMD3
2464	ENSG00000029153	1298.24	-0.471888	0.134028	-3.52081	0.000430237	0.00253483	12	protein_coding	ARNTL2
2465	ENSG00000260032	18388.2	0.141899	0.0403029	3.52081	0.000430239	0.00253483	20	lincRNA	NORAD
2466	ENSG00000073921	9691.43	0.1753	0.0498042	3.51978	0.0004319	0.00254359	11	protein_coding	PICALM
2467	ENSG00000133706	10406.3	-0.203105	0.0577225	-3.51865	0.000433756	0.00255348	5	protein_coding	LARS
2468	ENSG00000196576	11926.3	0.167047	0.0474809	3.51819	0.000434496	0.0025568	22	protein_coding	PLXNB2
2469	ENSG00000120705	11067.8	-0.219048	0.0622685	-3.5178	0.000435136	0.00255953	5	protein_coding	ETF1
2470	ENSG00000167113	1195.94	-0.352933	0.100336	-3.51751	0.000435623	0.00256136	9	protein_coding	COQ4
2471	ENSG00000141959	7643.45	-0.242437	0.0689295	-3.51717	0.000436179	0.00256359	21	protein_coding	PFKL
2472	ENSG00000132466	19382.9	-0.173615	0.0493731	-3.51639	0.000437458	0.00257007	4	protein_coding	ANKRD17
2473	ENSG00000082515	1367.42	-0.33618	0.0956504	-3.51468	0.000440288	0.00258565	5	protein_coding	MRPL22
2474	ENSG00000121281	3287.75	0.224575	0.0639067	3.51411	0.000441229	0.00259013	16	protein_coding	ADCY7
2475	ENSG00000156273	4994.29	0.207638	0.0591027	3.51318	0.000442785	0.00259821	21	protein_coding	BACH1
2476	ENSG00000115306	6467.05	-0.221168	0.0629582	-3.51293	0.000443198	0.0025984	2	protein_coding	SPTBN1
2477	ENSG00000165507	427.242	0.522175	0.148644	3.51293	0.0004432	0.0025984	10	protein_coding	DEPP1
2478	ENSG00000079462	542.261	-0.536251	0.152655	-3.51283	0.000443355	0.0025984	19	protein_coding	PAFAH1B3
2479	ENSG00000178996	3072.45	0.23048	0.0656245	3.51211	0.000444568	0.00260446	5	protein_coding	SNX18
2480	ENSG00000117407	365.03	0.486115	0.138416	3.51198	0.000444781	0.00260466	1	protein_coding	ARTN
2481	ENSG00000152503	365.355	-0.585618	0.166902	-3.50876	0.000450199	0.00263532	5	protein_coding	TRIM36
2482	ENSG00000144034	846.106	-0.421816	0.120229	-3.50844	0.000450742	0.00263744	2	protein_coding	TPRKB
2483	ENSG00000089091	404.823	-0.460976	0.131429	-3.50742	0.000452482	0.00264656	20	protein_coding	DZANK1
2484	ENSG00000121211	433.36	-0.709998	0.202482	-3.50648	0.000454072	0.00265479	4	protein_coding	MND1
2485	ENSG00000107719	472.347	-0.562424	0.160428	-3.50576	0.000455304	0.00265985	10	protein_coding	PALD1
2486	ENSG00000119977	1662.42	-0.316051	0.0901513	-3.50579	0.000455261	0.00265985	10	protein_coding	TCTN3
2487	ENSG00000177058	1152.49	0.269884	0.0769894	3.50547	0.000455797	0.00266165	5	protein_coding	SLC38A9
2488	ENSG00000185803	3238.11	0.286139	0.0816353	3.50509	0.000456448	0.00266439	8	protein_coding	SLC52A2
2489	ENSG00000145990	2970.38	-0.314788	0.0898404	-3.50386	0.000458565	0.00267567	6	protein_coding	GFOD1
2490	ENSG00000130725	3366.61	-0.386619	0.110346	-3.5037	0.000458841	0.0026762	19	protein_coding	UBE2M
2491	ENSG00000100403	6358.01	-0.202861	0.0579547	-3.50034	0.000464672	0.00270913	22	protein_coding	ZC3H7B
2492	ENSG00000101782	4317.73	0.215612	0.0616099	3.49963	0.000465908	0.00271524	18	protein_coding	RIOK3
2493	ENSG00000107938	1596.19	-0.283724	0.0810895	-3.4989	0.000467178	0.00272155	10	protein_coding	EDRF1
2494	ENSG00000167792	4943.61	-0.185691	0.0530879	-3.4978	0.000469109	0.00273171	11	protein_coding	NDUFV1
2495	ENSG00000138777	3485.87	-0.259303	0.0741393	-3.49751	0.000469622	0.0027325	4	protein_coding	PPA2
2496	ENSG00000023516	12405.7	-0.173181	0.0495143	-3.4976	0.000469468	0.0027325	13	protein_coding	AKAP11
2497	ENSG00000204574	6162.42	-0.190002	0.0543268	-3.49739	0.00046984	0.00273267	6	protein_coding	ABCF1
2498	ENSG00000123600	2207.62	-0.283662	0.0811103	-3.49724	0.000470106	0.00273312	2	protein_coding	METTL8
2499	ENSG00000125912	5752.5	-0.203939	0.0583547	-3.49481	0.000474392	0.00275694	19	protein_coding	NCLN
2500	ENSG00000143771	2219.55	-0.275777	0.078915	-3.4946	0.000474764	0.002758	1	protein_coding	CNIH4
2501	ENSG00000204356	4797.83	-0.211697	0.0605811	-3.49444	0.000475057	0.0027586	6	protein_coding	NELFE
2502	ENSG00000130985	23851.4	-0.198355	0.0567736	-3.4938	0.000476201	0.00276414	X	protein_coding	UBA1
2503	ENSG00000136897	2333.6	-0.280127	0.0801869	-3.49342	0.000476875	0.00276694	9	protein_coding	MRPL50
2504	ENSG00000137574	4315.56	-0.245419	0.0703182	-3.49012	0.000482799	0.0028002	8	protein_coding	TGS1
2505	ENSG00000011451	3409.98	-0.258749	0.0741556	-3.48927	0.000484345	0.00280804	19	protein_coding	WIZ
2506	ENSG00000188610	652.393	-0.507916	0.145597	-3.4885	0.000485744	0.00281166	1	protein_coding	FAM72B
2507	ENSG00000018510	6911.77	-0.223573	0.0640839	-3.48875	0.000485282	0.00281166	2	protein_coding	AGPS
2508	ENSG00000117984	3315.16	0.340963	0.0977374	3.48856	0.000485629	0.00281166	11	protein_coding	CTSD
2509	ENSG00000197142	3141.64	-0.228971	0.0656353	-3.48853	0.000485678	0.00281166	10	protein_coding	ACSL5
2510	ENSG00000070159	2378.38	0.298691	0.0856316	3.4881	0.000486468	0.00281473	9	protein_coding	PTPN3
2511	ENSG00000166086	474.071	-0.492422	0.141182	-3.48785	0.000486914	0.00281619	11	protein_coding	JAM3
2512	ENSG00000139697	11747.3	-0.157629	0.0451963	-3.48765	0.000487286	0.00281722	12	protein_coding	SBNO1
2513	ENSG00000119599	970.39	-0.356638	0.102261	-3.48752	0.000487515	0.00281742	14	protein_coding	DCAF4
2514	ENSG00000132589	7623.95	-0.212974	0.0611084	-3.48519	0.000491789	0.00284099	17	protein_coding	FLOT2
2515	ENSG00000119185	1275.53	-0.288269	0.0827232	-3.48474	0.000492607	0.00284459	2	protein_coding	ITGB1BP1
2516	ENSG00000156639	4955.45	0.286185	0.082155	3.48347	0.000494961	0.00285704	6	protein_coding	ZFAND3
2517	ENSG00000137288	739.547	-0.478224	0.137305	-3.48292	0.000495969	0.00286172	6	protein_coding	UQCC2
2518	ENSG00000182054	11265.3	-0.214543	0.0616283	-3.48125	0.000499086	0.00287857	15	protein_coding	IDH2
2519	ENSG00000204386	3376.51	0.26022	0.0747563	3.48092	0.000499702	0.00288072	6	protein_coding	NEU1
2520	ENSG00000221740	147.505	-0.87189	0.250483	-3.48083	0.000499857	0.00288072	7	snoRNA	SNORD93
2521	ENSG00000102753	11715.8	-0.186228	0.0535083	-3.48036	0.000500733	0.00288463	13	protein_coding	KPNA3
2522	ENSG00000185670	711.441	0.399136	0.114691	3.48009	0.000501248	0.00288645	11	protein_coding	ZBTB3
2523	ENSG00000101160	4340.62	0.199652	0.0573787	3.47954	0.000502273	0.0028912	20	protein_coding	CTSZ
2524	ENSG00000196365	6733.92	-0.213895	0.0614897	-3.47855	0.000504127	0.00290073	19	protein_coding	LONP1
2525	ENSG00000275832	1879.4	-0.282841	0.0813153	-3.47832	0.000504561	0.00290207	17	protein_coding	ARHGAP23
2526	ENSG00000084463	8866.24	-0.22086	0.063519	-3.47708	0.000506913	0.00291445	12	protein_coding	WBP11
2527	ENSG00000143418	12999.6	0.194333	0.055899	3.4765	0.000507998	0.00291838	1	protein_coding	CERS2
2528	ENSG00000060762	3454.29	-0.248892	0.0715919	-3.47654	0.000507922	0.00291838	6	protein_coding	MPC1
2529	ENSG00000115419	4570.36	-0.199493	0.0574122	-3.47475	0.000511338	0.0029364	2	protein_coding	GLS
2530	ENSG00000188613	313.694	-0.572743	0.164863	-3.47405	0.000512667	0.00294287	10	protein_coding	NANOS1
2531	ENSG00000124788	6078.79	0.169349	0.0487526	3.47365	0.000513428	0.00294608	6	protein_coding	ATXN1
2532	ENSG00000058056	3268.88	-0.3142	0.0904557	-3.47352	0.000513675	0.00294633	3	protein_coding	USP13
2533	ENSG00000101181	2068.01	-0.261287	0.075244	-3.47254	0.000515565	0.002956	20	protein_coding	MTG2
2534	ENSG00000135045	998.778	-0.462697	0.133301	-3.47107	0.000518391	0.00297103	9	protein_coding	C9orf40
2535	ENSG00000156171	3098.39	0.267509	0.07708	3.47054	0.000519414	0.00297572	1	protein_coding	DRAM2
2536	ENSG00000106591	971.74	-0.352699	0.101643	-3.46998	0.000520497	0.00298075	7	protein_coding	MRPL32
2537	ENSG00000144029	1760.81	-0.27941	0.0805395	-3.46923	0.000521949	0.00298789	2	protein_coding	MRPS5
2538	ENSG00000074842	1826.95	0.353153	0.101825	3.46824	0.00052387	0.0029977	19	protein_coding	MYDGF
2539	ENSG00000155959	1874.52	-0.306372	0.0883508	-3.46767	0.000524986	0.0030029	X	protein_coding	VBP1
2540	ENSG00000136490	1822.12	0.308016	0.0888309	3.46744	0.000525435	0.00300429	17	protein_coding	LIMD2
2541	ENSG00000109381	3576.26	0.193801	0.0558977	3.46707	0.000526157	0.00300723	4	protein_coding	ELF2
2542	ENSG00000111348	60995.3	-0.208705	0.0602038	-3.46665	0.000526987	0.00301079	12	protein_coding	ARHGDIB
2543	ENSG00000110090	13007.3	-0.172436	0.0497798	-3.46398	0.000532246	0.00303955	11	protein_coding	CPT1A
2544	ENSG00000107863	1792.02	-0.234978	0.0678365	-3.46388	0.000532438	0.00303955	10	protein_coding	ARHGAP21
2545	ENSG00000107672	1395.68	-0.294049	0.0849177	-3.46276	0.000534671	0.00305109	10	protein_coding	NSMCE4A
2546	ENSG00000166938	3587.27	-0.227007	0.0655674	-3.46219	0.000535798	0.00305632	15	protein_coding	DIS3L
2547	ENSG00000155254	9722.97	-0.207724	0.0600002	-3.46206	0.00053605	0.00305656	10	protein_coding	MARVELD1
2548	ENSG00000205726	1307.45	-0.284187	0.0820922	-3.4618	0.000536574	0.00305834	21	protein_coding	ITSN1
2549	ENSG00000235531	620.596	0.44228	0.127764	3.46169	0.000536789	0.00305837	8	antisense	MSC-AS1
2550	ENSG00000173262	324.743	0.580249	0.167716	3.4597	0.000540773	0.00307986	12	protein_coding	SLC2A14
2551	ENSG00000167107	1144.23	0.282829	0.0817544	3.45949	0.000541194	0.00308105	17	protein_coding	ACSF2
2552	ENSG00000251669	294.461	-0.700974	0.202664	-3.4588	0.000542591	0.00308779	4	transcribed_unprocessed_pseudogene	FAM86EP
2553	ENSG00000112130	770.02	-0.355344	0.1028	-3.45665	0.000546933	0.00311128	6	protein_coding	RNF8
2554	ENSG00000163684	1255.71	-0.283657	0.0820734	-3.45614	0.000547975	0.00311599	3	protein_coding	RPP14
2555	ENSG00000185347	290.625	-0.618471	0.179085	-3.45351	0.000553338	0.00314525	14	protein_coding	TEDC1
2556	ENSG00000138663	1782.87	-0.308388	0.0893367	-3.45198	0.000556495	0.00316196	4	protein_coding	COPS4
2557	ENSG00000160072	1454.88	-0.375755	0.108907	-3.45023	0.000560118	0.0031813	1	protein_coding	ATAD3B
2558	ENSG00000140307	1617.68	-0.296172	0.0858484	-3.44994	0.000560719	0.00318347	15	protein_coding	GTF2A2
2559	ENSG00000123992	2412.28	-0.251179	0.0728658	-3.44715	0.000566539	0.00321526	2	protein_coding	DNPEP
2560	ENSG00000115977	11073.7	0.218169	0.0633305	3.44492	0.000571223	0.00324057	2	protein_coding	AAK1
2561	ENSG00000130303	1193.12	0.443243	0.128673	3.44472	0.000571657	0.00324177	19	protein_coding	BST2
2562	ENSG00000235823	1054.5	0.374829	0.108817	3.44459	0.000571918	0.00324199	10	lincRNA	OLMALINC
2563	ENSG00000155093	1961.7	-0.359674	0.104429	-3.44419	0.000572783	0.00324562	7	protein_coding	PTPRN2
2564	ENSG00000005073	532.543	0.393715	0.114318	3.44403	0.000573119	0.00324626	7	protein_coding	HOXA11
2565	ENSG00000171522	3955.64	0.247557	0.0718882	3.44364	0.000573948	0.00324969	5	protein_coding	PTGER4
2566	ENSG00000198793	6677.35	-0.141763	0.0411718	-3.4432	0.000574879	0.00325242	1	protein_coding	MTOR
2567	ENSG00000100280	8710.32	-0.218268	0.063391	-3.44321	0.000574858	0.00325242	22	protein_coding	AP1B1
2568	ENSG00000277775	4281.64	-0.417351	0.121287	-3.44103	0.000579505	0.00327732	6	protein_coding	HIST1H3F
2569	ENSG00000143578	462.27	0.503772	0.14646	3.43966	0.000582444	0.00329265	1	protein_coding	CREB3L4
2570	ENSG00000101966	3694.97	0.183153	0.0532749	3.43789	0.000586265	0.00331244	X	protein_coding	XIAP
2571	ENSG00000184988	897.192	0.448034	0.130325	3.43783	0.0005864	0.00331244	17	protein_coding	TMEM106A
2572	ENSG00000092208	269.325	-0.627754	0.182614	-3.43761	0.000586877	0.00331385	14	protein_coding	GEMIN2
2573	ENSG00000135002	2568.1	-0.238807	0.0695162	-3.43528	0.000591944	0.00334116	9	protein_coding	RFK
2574	ENSG00000174130	1244.42	0.315535	0.0918845	3.43404	0.000594665	0.00335521	4	protein_coding	TLR6
2575	ENSG00000134028	286.952	0.754517	0.219762	3.43333	0.00059622	0.00336268	8	protein_coding	ADAMDEC1
2576	ENSG00000188641	4233.31	0.268334	0.0781697	3.43271	0.000597589	0.0033691	1	protein_coding	DPYD
2577	ENSG00000140025	308.038	-0.553563	0.161298	-3.43192	0.000599331	0.0033776	14	protein_coding	EFCAB11
2578	ENSG00000112406	3894.62	0.251825	0.0733893	3.43136	0.000600564	0.00338193	6	protein_coding	HECA
2579	ENSG00000060749	13257.2	-0.137694	0.0401271	-3.43145	0.000600357	0.00338193	11	protein_coding	QSER1
2580	ENSG00000185043	1779.84	-0.281935	0.0821982	-3.42994	0.000603704	0.00339829	15	protein_coding	CIB1
2581	ENSG00000099810	1721.91	-0.284368	0.0829257	-3.42919	0.000605381	0.00340641	9	protein_coding	MTAP
2582	ENSG00000116128	364.132	-0.556389	0.162297	-3.42822	0.000607562	0.00341736	1	protein_coding	BCL9
2583	ENSG00000198146	4481.25	-0.246135	0.0717991	-3.4281	0.000607814	0.00341745	15	protein_coding	ZNF770
2584	ENSG00000188177	1947.84	0.294343	0.0858714	3.42772	0.000608664	0.00342091	2	protein_coding	ZC3H6
2585	ENSG00000112110	2970.22	-0.255553	0.0745696	-3.42704	0.00061021	0.00342827	6	protein_coding	MRPL18
2586	ENSG00000130348	2790.86	-0.225184	0.065726	-3.42611	0.000612292	0.00343864	6	protein_coding	QRSL1
2587	ENSG00000099250	811.779	0.411594	0.120179	3.42484	0.000615153	0.00345337	10	protein_coding	NRP1
2588	ENSG00000167173	6333.27	0.222274	0.0649296	3.4233	0.000618656	0.00347169	15	protein_coding	C15orf39
2589	ENSG00000080815	6849.67	0.189571	0.0553863	3.42271	0.000620004	0.00347792	14	protein_coding	PSEN1
2590	ENSG00000115825	6429.64	-0.178684	0.0522099	-3.42241	0.000620695	0.0034791	2	protein_coding	PRKD3
2591	ENSG00000174032	3083.98	-0.258353	0.0754867	-3.42249	0.000620495	0.0034791	13	protein_coding	SLC25A30
2592	ENSG00000100300	5682.02	-0.282528	0.0825559	-3.42227	0.000621016	0.00347956	22	protein_coding	TSPO
2593	ENSG00000186174	2037	0.246332	0.0720232	3.42018	0.000625803	0.00350503	11	protein_coding	BCL9L
2594	ENSG00000175591	10923.2	-0.21517	0.0629579	-3.41768	0.000631563	0.00353592	11	protein_coding	P2RY2
2595	ENSG00000162889	10603.7	-0.220303	0.0644729	-3.41699	0.00063317	0.0035381	1	protein_coding	MAPKAPK2
2596	ENSG00000143742	7955.75	-0.192863	0.0564412	-3.41706	0.000633005	0.0035381	1	protein_coding	SRP9
2597	ENSG00000196586	5259.62	-0.160376	0.0469344	-3.41703	0.000633088	0.0035381	6	protein_coding	MYO6
2598	ENSG00000198719	1469.52	0.351483	0.102854	3.4173	0.000632455	0.0035381	6	protein_coding	DLL1
2599	ENSG00000015171	3734.44	-0.254302	0.0744215	-3.41706	0.000633021	0.0035381	10	protein_coding	ZMYND11
2600	ENSG00000110013	1980.55	0.272181	0.079679	3.41597	0.000635555	0.00355007	11	protein_coding	SIAE
2601	ENSG00000203814	10985.5	-0.437386	0.128057	-3.41555	0.000636526	0.0035539	1	protein_coding	HIST2H2BF
2602	ENSG00000138193	892.675	-0.413943	0.121197	-3.41547	0.000636732	0.0035539	10	protein_coding	PLCE1
2603	ENSG00000106367	4080.81	-0.28039	0.0821108	-3.41478	0.000638346	0.00356154	7	protein_coding	AP1S1
2604	ENSG00000152520	8400.25	0.129	0.0378039	3.41235	0.000644044	0.00359196	13	protein_coding	PAN3
2605	ENSG00000110619	2844.7	0.301942	0.0884996	3.41179	0.00064538	0.00359802	11	protein_coding	CARS
2606	ENSG00000099795	1019.04	-0.389759	0.114398	-3.40705	0.000656699	0.00365972	19	protein_coding	NDUFB7
2607	ENSG00000157911	550.363	-0.57228	0.168019	-3.40605	0.000659113	0.00367036	1	protein_coding	PEX10
2608	ENSG00000229622	86.7838	1.34026	0.393482	3.40615	0.000658862	0.00367036	13	processed_pseudogene	MTND5P2
2609	ENSG00000185504	2986.01	-0.268801	0.078929	-3.40561	0.000660173	0.00367485	17	protein_coding	FAAP100
2610	ENSG00000117408	1870.95	-0.276494	0.0812203	-3.40425	0.000663466	0.00369177	1	protein_coding	IPO13
2611	ENSG00000108771	75.613	1.18568	0.348353	3.40367	0.000664863	0.00369812	17	protein_coding	DHX58
2612	ENSG00000170445	1428.3	-0.2881	0.0846622	-3.40294	0.000666661	0.0037067	5	protein_coding	HARS
2613	ENSG00000090621	13532.6	-0.194886	0.0572809	-3.40228	0.000668271	0.00371424	1	protein_coding	PABPC4
2614	ENSG00000172062	502.086	-0.490114	0.144071	-3.4019	0.000669196	0.00371795	5	protein_coding	SMN1
2615	ENSG00000100116	1331.58	-0.393506	0.115677	-3.40176	0.000669527	0.00371837	22	protein_coding	GCAT
2616	ENSG00000132661	769.205	-0.485243	0.142677	-3.40098	0.000671455	0.00372765	20	protein_coding	NXT1
2617	ENSG00000163467	179.207	-0.72565	0.213388	-3.40061	0.000672348	0.00373118	1	protein_coding	TSACC
2618	ENSG00000137413	3349.73	0.214897	0.0631963	3.40047	0.000672694	0.00373168	6	protein_coding	TAF8
2619	ENSG00000119596	11582.1	-0.15535	0.0456933	-3.39983	0.000674269	0.00373899	14	protein_coding	YLPM1
2620	ENSG00000197535	2459.79	0.207712	0.061108	3.39909	0.000676106	0.00374774	15	protein_coding	MYO5A
2621	ENSG00000076555	306.726	-0.603378	0.177543	-3.3985	0.000677567	0.00375441	12	protein_coding	ACACB
2622	ENSG00000185721	4639.66	-0.225861	0.0664946	-3.39668	0.00068208	0.00377797	22	protein_coding	DRG1
2623	ENSG00000112699	1495.16	-0.350689	0.10328	-3.39551	0.000684999	0.0037927	6	protein_coding	GMDS
2624	ENSG00000101266	15623.1	-0.172765	0.0509381	-3.39167	0.000694689	0.00384488	20	protein_coding	CSNK2A1
2625	ENSG00000154814	1250.3	-0.335014	0.0987948	-3.39101	0.000696344	0.00385258	3	protein_coding	OXNAD1
2626	ENSG00000267369	69.861	2.11034	0.62258	3.38966	0.000699793	0.00387018	17	processed_pseudogene	AC015911.7
2627	ENSG00000136436	6715.4	-0.189703	0.0559884	-3.38825	0.000703408	0.00388869	17	protein_coding	CALCOCO2
2628	ENSG00000170089	548.476	-0.573898	0.169396	-3.38791	0.000704281	0.00389204	5	transcribed_unprocessed_pseudogene	AC106795.1
2629	ENSG00000160345	78.745	-1.41094	0.416535	-3.38732	0.000705786	0.00389887	9	protein_coding	C9orf116
2630	ENSG00000089351	4129.24	-0.203313	0.0600236	-3.38721	0.000706071	0.00389896	19	protein_coding	GRAMD1A
2631	ENSG00000156709	2975.12	-0.268808	0.0793741	-3.38659	0.000707659	0.00390625	X	protein_coding	AIFM1
2632	ENSG00000113312	3459.87	-0.254282	0.0751252	-3.38477	0.000712381	0.00393082	5	protein_coding	TTC1
2633	ENSG00000005436	2256.36	-0.214475	0.0633932	-3.38324	0.000716348	0.0039512	2	protein_coding	GCFC2
2634	ENSG00000163644	828.422	0.349433	0.10334	3.38138	0.000721218	0.00397656	4	protein_coding	PPM1K
2635	ENSG00000056277	1671.31	-0.384408	0.113688	-3.38126	0.000721531	0.00397677	X	protein_coding	ZNF280C
2636	ENSG00000196313	13467.7	-0.187482	0.0554803	-3.37926	0.000726815	0.00400438	7	protein_coding	POM121
2637	ENSG00000099817	5096.31	-0.250189	0.0740713	-3.37767	0.000731015	0.00402599	19	protein_coding	POLR2E
2638	ENSG00000243477	1587.34	-0.321306	0.0951383	-3.37725	0.00073215	0.00403071	3	protein_coding	NAA80
2639	ENSG00000119314	33601.4	0.146628	0.043421	3.37688	0.000733123	0.00403454	9	protein_coding	PTBP3
2640	ENSG00000182162	14991.4	0.225027	0.0666426	3.37663	0.000733795	0.00403671	X	protein_coding	P2RY8
2641	ENSG00000185090	160.761	-0.830593	0.246033	-3.37594	0.000735636	0.0040453	1	protein_coding	MANEAL
2642	ENSG00000091039	16001.5	0.153749	0.0455455	3.37571	0.000736245	0.00404712	12	protein_coding	OSBPL8
2643	ENSG00000162599	986.895	-0.347427	0.102998	-3.37314	0.000743156	0.00408356	1	protein_coding	NFIA
2644	ENSG00000167264	631.433	-0.451229	0.13381	-3.37217	0.000745788	0.00409648	16	protein_coding	DUS2
2645	ENSG00000248323	50.8937	1.30373	0.386818	3.37041	0.00075057	0.00412119	5	antisense	LUCAT1
2646	ENSG00000114480	4029.71	-0.188773	0.0560305	-3.36911	0.000754125	0.00413914	3	protein_coding	GBE1
2647	ENSG00000020633	3527.39	-0.228081	0.0677019	-3.36891	0.000754672	0.00414007	1	protein_coding	RUNX3
2648	ENSG00000104324	2262.07	0.231849	0.0688217	3.36884	0.000754865	0.00414007	8	protein_coding	CPQ
2649	ENSG00000165714	1051.61	-0.350376	0.104015	-3.36851	0.000755762	0.00414186	12	protein_coding	BORCS5
2650	ENSG00000171456	6754.31	-0.165955	0.0492661	-3.36855	0.000755643	0.00414186	20	protein_coding	ASXL1
2651	ENSG00000138814	5684.29	0.204879	0.0608303	3.36804	0.000757056	0.00414702	4	protein_coding	PPP3CA
2652	ENSG00000094804	3955.98	-0.4144	0.123042	-3.36796	0.000757275	0.00414702	17	protein_coding	CDC6
2653	ENSG00000185475	1890.84	0.283469	0.0841709	3.36778	0.000757765	0.00414814	11	protein_coding	TMEM179B
2654	ENSG00000155858	971.374	-0.372467	0.110612	-3.36732	0.000759017	0.00415343	5	protein_coding	LSM11
2655	ENSG00000150093	6965.8	0.210296	0.0624604	3.36687	0.000760275	0.00415875	10	protein_coding	ITGB1
2656	ENSG00000135617	410.558	-0.524518	0.155827	-3.36604	0.000762567	0.00416971	2	protein_coding	PRADC1
2657	ENSG00000110002	226.188	0.739077	0.219629	3.36511	0.000765122	0.00418211	11	protein_coding	VWA5A
2658	ENSG00000146576	2301.68	-0.208384	0.0619283	-3.36493	0.000765633	0.00418333	7	protein_coding	C7orf26
2659	ENSG00000186517	6318.49	0.195964	0.0582485	3.36428	0.000767428	0.00419156	1	protein_coding	ARHGAP30
2660	ENSG00000117528	2786.37	-0.235125	0.0699296	-3.3623	0.000772952	0.00422014	1	protein_coding	ABCD3
2661	ENSG00000072506	2294.72	-0.2961	0.0880947	-3.36116	0.00077616	0.00423607	X	protein_coding	HSD17B10
2662	ENSG00000108592	2625.68	-0.246335	0.0732991	-3.36068	0.000777503	0.0042418	17	protein_coding	FTSJ3
2663	ENSG00000163602	2012.02	-0.314473	0.0935788	-3.36051	0.000777976	0.00424279	3	protein_coding	RYBP
2664	ENSG00000215021	10742.1	-0.227056	0.0675944	-3.35909	0.00078199	0.00426308	12	protein_coding	PHB2
2665	ENSG00000135940	1868.3	-0.360543	0.10735	-3.35857	0.000783466	0.00426952	2	protein_coding	COX5B
2666	ENSG00000143457	2866.49	0.208498	0.0620847	3.35829	0.000784271	0.0042723	1	protein_coding	GOLPH3L
2667	ENSG00000166855	4045.41	-0.237889	0.070857	-3.35731	0.000787062	0.0042859	15	protein_coding	CLPX
2668	ENSG00000091651	805.613	-0.481617	0.143474	-3.35683	0.000788412	0.00429164	16	protein_coding	ORC6
2669	ENSG00000106780	1765.93	-0.223196	0.0664936	-3.35665	0.00078893	0.00429286	9	protein_coding	MEGF9
2670	ENSG00000196664	94.6222	1.58201	0.471429	3.35578	0.000791405	0.00430471	X	protein_coding	TLR7
2671	ENSG00000163399	15637.6	-0.244778	0.0729727	-3.35438	0.000795418	0.00432492	1	protein_coding	ATP1A1
2672	ENSG00000122376	2694.33	-0.232866	0.0694326	-3.35385	0.000796958	0.00433167	10	protein_coding	SHLD2
2673	ENSG00000145912	870.816	-0.386854	0.11537	-3.35317	0.000798919	0.0043407	5	protein_coding	NHP2
2674	ENSG00000135414	1835.64	-0.262859	0.0784006	-3.35277	0.000800081	0.00434539	12	protein_coding	GDF11
2675	ENSG00000184752	2566.85	-0.265145	0.0791021	-3.35193	0.000802497	0.00435688	12	protein_coding	NDUFA12
2676	ENSG00000224078	7427.3	-0.14545	0.0433956	-3.35173	0.000803077	0.0043584	15	processed_transcript	SNHG14
2677	ENSG00000169252	568.442	0.459203	0.137069	3.35017	0.00080763	0.00438148	5	protein_coding	ADRB2
2678	ENSG00000043462	5556.21	0.174355	0.0520673	3.34866	0.000812042	0.00440377	5	protein_coding	LCP2
2679	ENSG00000138398	4222.07	-0.22352	0.0667583	-3.34819	0.000813411	0.00440955	2	protein_coding	PPIG
2680	ENSG00000151690	975.919	0.321317	0.0959791	3.34778	0.000814619	0.0044128	2	protein_coding	MFSD6
2681	ENSG00000140740	10216.9	-0.158871	0.0474543	-3.34788	0.000814325	0.0044128	16	protein_coding	UQCRC2
2682	ENSG00000171469	2392.36	0.241664	0.0721912	3.34756	0.000815274	0.0044147	19	protein_coding	ZNF561
2683	ENSG00000114062	7649.31	-0.191075	0.0570859	-3.34714	0.000816495	0.00441966	15	protein_coding	UBE3A
2684	ENSG00000255571	2341.85	0.23025	0.0687949	3.3469	0.0008172	0.00442183	15	lincRNA	MIR9-3HG
2685	ENSG00000285730	118.14	-1.07456	0.321121	-3.34626	0.000819098	0.0044288	6	bidirectional_promoter_lncRNA	Z94721.3
2686	ENSG00000102221	893.175	-0.466488	0.139402	-3.34635	0.000818827	0.0044288	X	protein_coding	JADE3
2687	ENSG00000169967	6056.69	0.170943	0.0510936	3.34569	0.000820777	0.00443458	2	protein_coding	MAP3K2
2688	ENSG00000165389	3937.67	-0.286229	0.0855511	-3.34571	0.000820723	0.00443458	14	protein_coding	SPTSSA
2689	ENSG00000154723	959.572	-0.375427	0.112316	-3.3426	0.000829989	0.00448268	21	protein_coding	ATP5PF
2690	ENSG00000136159	1486.84	-0.393536	0.117738	-3.34247	0.000830372	0.00448308	13	protein_coding	NUDT15
2691	ENSG00000100100	457.141	0.424892	0.127123	3.34236	0.000830695	0.00448316	22	protein_coding	PIK3IP1
2692	ENSG00000103485	5020.71	0.199642	0.059742	3.34173	0.000832582	0.00449167	16	protein_coding	QPRT
2693	ENSG00000168374	6016.21	0.238071	0.0712609	3.34084	0.000835246	0.00450437	3	protein_coding	ARF4
2694	ENSG00000165655	1204.19	-0.36068	0.107983	-3.34014	0.000837349	0.00451404	10	protein_coding	ZNF503
2695	ENSG00000110660	2679.64	-0.326187	0.097702	-3.33859	0.000842036	0.00453762	11	protein_coding	SLC35F2
2696	ENSG00000173083	470.994	-0.619124	0.185589	-3.33599	0.000849951	0.00457857	4	protein_coding	HPSE
2697	ENSG00000130881	1852.54	-0.303943	0.0911347	-3.33509	0.000852715	0.00459176	19	protein_coding	LRP3
2698	ENSG00000137210	2547.76	-0.230628	0.06917	-3.33422	0.000855376	0.00460438	6	protein_coding	TMEM14B
2699	ENSG00000172292	7762.48	0.230262	0.0690696	3.33377	0.00085679	0.00461028	2	protein_coding	CERS6
2700	ENSG00000178381	1538.14	0.424761	0.127437	3.3331	0.000858838	0.0046196	7	protein_coding	ZFAND2A
2701	ENSG00000187522	875.434	-0.430943	0.129306	-3.33273	0.000859976	0.004624	10	protein_coding	HSPA14
2702	ENSG00000188786	4095.67	-0.200068	0.0600332	-3.33262	0.000860338	0.00462424	1	protein_coding	MTF1
2703	ENSG00000114982	3426.26	-0.172453	0.0517549	-3.33211	0.000861912	0.00463098	2	protein_coding	KANSL3
2704	ENSG00000213923	1987.85	-0.28735	0.086249	-3.33164	0.000863366	0.00463708	22	protein_coding	CSNK1E
2705	ENSG00000230487	382.616	0.487466	0.146341	3.33103	0.000865238	0.00464542	7	lincRNA	PSMG3-AS1
2706	ENSG00000112561	993.099	0.29146	0.0875381	3.32952	0.000869944	0.00466896	6	protein_coding	TFEB
2707	ENSG00000088682	1690.51	-0.237595	0.0713872	-3.32826	0.000873916	0.00468854	16	protein_coding	COQ9
2708	ENSG00000135070	2156.84	-0.323845	0.0973223	-3.32755	0.000876122	0.00469864	9	protein_coding	ISCA1
2709	ENSG00000157514	1410.26	0.545569	0.163975	3.32715	0.000877394	0.00470373	X	protein_coding	TSC22D3
2710	ENSG00000166803	1261.39	-0.363818	0.109371	-3.32645	0.00087961	0.00471387	15	protein_coding	PCLAF
2711	ENSG00000185215	2899.48	0.248414	0.0746849	3.32616	0.000880516	0.00471698	14	protein_coding	TNFAIP2
2712	ENSG00000078140	8830.28	-0.168391	0.05064	-3.32527	0.000883341	0.00473037	4	protein_coding	UBE2K
2713	ENSG00000132275	2143.64	-0.197759	0.0594815	-3.32471	0.000885091	0.00473799	11	protein_coding	RRP8
2714	ENSG00000042753	4789.87	-0.303482	0.0912885	-3.32443	0.000885997	0.00474109	19	protein_coding	AP2S1
2715	ENSG00000177989	581.575	0.532974	0.160347	3.32389	0.000887715	0.00474854	22	protein_coding	ODF3B
2716	ENSG00000204410	797.907	-0.579714	0.174479	-3.32255	0.000891998	0.00476618	6	protein_coding	MSH5
2717	ENSG00000204882	172.632	0.686044	0.206478	3.3226	0.000891826	0.00476618	8	protein_coding	GPR20
2718	ENSG00000100462	4169.81	-0.258433	0.0777788	-3.32266	0.000891629	0.00476618	14	protein_coding	PRMT5
2719	ENSG00000236824	177.837	-1.02515	0.308567	-3.32228	0.000892836	0.00476891	2	scRNA	BCYRN1
2720	ENSG00000124279	1439.69	-0.299711	0.0902151	-3.32218	0.000893169	0.00476893	5	protein_coding	FASTKD3
2721	ENSG00000136250	811.234	0.325618	0.098043	3.32117	0.000896407	0.0047827	7	protein_coding	AOAH
2722	ENSG00000111605	9958.17	-0.17193	0.0517667	-3.32124	0.000896169	0.0047827	12	protein_coding	CPSF6
2723	ENSG00000162385	793.195	-0.368224	0.110896	-3.32044	0.000898759	0.00479349	1	protein_coding	MAGOH
2724	ENSG00000158186	2789.13	-0.294804	0.0888903	-3.31649	0.000911568	0.00486002	3	protein_coding	MRAS
2725	ENSG00000196083	6176	0.163327	0.0492693	3.31498	0.000916482	0.0048822	3	protein_coding	IL1RAP
2726	ENSG00000153721	490.006	-0.500945	0.151119	-3.31491	0.000916736	0.0048822	6	protein_coding	CNKSR3
2727	ENSG00000188706	959.335	-0.30365	0.0915995	-3.31497	0.000916534	0.0048822	X	protein_coding	ZDHHC9
2728	ENSG00000161999	785.234	-0.357192	0.107783	-3.31399	0.000919735	0.00489637	16	protein_coding	JMJD8
2729	ENSG00000153113	4502.4	0.162488	0.0490358	3.31366	0.000920846	0.00490049	5	protein_coding	CAST
2730	ENSG00000007944	3853.46	0.182298	0.0550362	3.31232	0.000925253	0.00492034	6	protein_coding	MYLIP
2731	ENSG00000119711	2231.71	0.260661	0.0786931	3.31237	0.000925078	0.00492034	14	protein_coding	ALDH6A1
2732	ENSG00000107140	895.275	0.338634	0.102249	3.31184	0.000926855	0.00492706	9	protein_coding	TESK1
2733	ENSG00000174177	745.34	-0.362019	0.109362	-3.31028	0.000932042	0.00495282	16	protein_coding	CTU2
2734	ENSG00000150459	8566.37	-0.211489	0.0639087	-3.30924	0.000935494	0.00496934	13	protein_coding	SAP18
2735	ENSG00000173960	1094.07	-0.408601	0.123507	-3.30834	0.000938514	0.00498356	2	protein_coding	UBXN2A
2736	ENSG00000251537	195.861	0.664236	0.200843	3.30724	0.000942209	0.00500136	17	protein_coding	AC005324.3
2737	ENSG00000197712	248.448	0.70051	0.211926	3.30545	0.000948256	0.00503161	4	protein_coding	FAM114A1
2738	ENSG00000143851	16328.4	-0.167513	0.0507129	-3.30316	0.00095602	0.00507095	1	protein_coding	PTPN7
2739	ENSG00000100344	365.912	-0.545278	0.165147	-3.30176	0.000960796	0.00509443	22	protein_coding	PNPLA3
2740	ENSG00000117594	237.937	-0.960549	0.290953	-3.30139	0.000962083	0.00509939	1	protein_coding	HSD11B1
2741	ENSG00000109674	2870.1	-0.335467	0.101629	-3.30089	0.000963775	0.0051065	4	protein_coding	NEIL3
2742	ENSG00000130775	1114.65	0.337489	0.102262	3.30024	0.000966027	0.00511656	1	protein_coding	THEMIS2
2743	ENSG00000100442	946.112	-0.369869	0.112081	-3.30003	0.000966758	0.00511857	14	protein_coding	FKBP3
2744	ENSG00000127191	1000.36	-0.383525	0.116236	-3.29955	0.000968413	0.00512546	9	protein_coding	TRAF2
2745	ENSG00000168958	2096.55	-0.259207	0.0785775	-3.29875	0.000971164	0.00513815	2	protein_coding	MFF
2746	ENSG00000180185	865.588	-0.331911	0.100624	-3.29854	0.000971902	0.00514018	16	protein_coding	FAHD1
2747	ENSG00000196189	6455.65	0.21245	0.0644115	3.29833	0.000972613	0.00514206	1	protein_coding	SEMA4A
2748	ENSG00000050820	107.705	-1.04516	0.316995	-3.2971	0.000976902	0.00516286	16	protein_coding	BCAR1
2749	ENSG00000136045	2607.01	-0.266044	0.0807057	-3.29648	0.00097906	0.00517239	12	protein_coding	PWP1
2750	ENSG00000153790	778.514	0.369444	0.112085	3.2961	0.000980359	0.00517651	7	protein_coding	C7orf31
2751	ENSG00000110108	6059.66	-0.268036	0.0813205	-3.29605	0.000980554	0.00517651	11	protein_coding	TMEM109
2752	ENSG00000066926	2323.82	0.211606	0.0642068	3.29569	0.000981803	0.00518122	18	protein_coding	FECH
2753	ENSG00000130052	1121.75	-0.35729	0.108462	-3.29416	0.000987156	0.00520758	X	protein_coding	STARD8
2754	ENSG00000171084	55.4329	-1.26895	0.385228	-3.29402	0.00098766	0.00520835	3	transcribed_unprocessed_pseudogene	FAM86JP
2755	ENSG00000153214	2343.15	0.270461	0.0821242	3.29332	0.000990129	0.00521947	2	protein_coding	TMEM87B
2756	ENSG00000141298	6525.47	0.176544	0.0536243	3.29224	0.000993943	0.00523768	17	protein_coding	SSH2
2757	ENSG00000140044	768.415	0.489319	0.148649	3.29177	0.000995583	0.00524442	14	protein_coding	JDP2
2758	ENSG00000160049	3139.54	-0.238879	0.0725713	-3.29164	0.00099604	0.00524492	1	protein_coding	DFFA
2759	ENSG00000002549	3347.52	0.242456	0.0736663	3.29127	0.000997366	0.00525	4	protein_coding	LAP3
2760	ENSG00000168575	5216.23	-0.15731	0.0478007	-3.29096	0.000998474	0.00525393	8	protein_coding	SLC20A2
2761	ENSG00000203995	325.794	-0.579739	0.176202	-3.29019	0.00100119	0.00526632	1	protein_coding	ZYG11A
2762	ENSG00000136444	1296.98	-0.297011	0.0903072	-3.2889	0.00100581	0.0052887	17	protein_coding	RSAD1
2763	ENSG00000167258	12300.1	-0.12733	0.0387167	-3.28875	0.00100632	0.00528949	17	protein_coding	CDK12
2764	ENSG00000070540	273.77	0.513168	0.156054	3.2884	0.00100758	0.00529414	17	protein_coding	WIPI1
2765	ENSG00000030582	29637.5	0.201111	0.0611605	3.28825	0.00100812	0.00529507	17	protein_coding	GRN
2766	ENSG00000109320	3439.94	-0.232463	0.0706981	-3.2881	0.00100864	0.00529592	4	protein_coding	NFKB1
2767	ENSG00000116127	3884.91	-0.289214	0.0879863	-3.28703	0.0010125	0.00531234	2	protein_coding	ALMS1
2768	ENSG00000125450	2283.37	-0.278143	0.0846182	-3.28703	0.00101248	0.00531234	17	protein_coding	NUP85
2769	ENSG00000197746	24078.8	0.247092	0.0751859	3.28642	0.0010147	0.00532128	10	protein_coding	PSAP
2770	ENSG00000179598	1822.07	-0.295992	0.0900669	-3.28635	0.00101494	0.00532128	17	protein_coding	PLD6
2771	ENSG00000125354	6606.46	-0.220075	0.0670021	-3.2846	0.00102128	0.00535259	X	protein_coding	2006-09-01
2772	ENSG00000160917	1466.52	-0.250859	0.0763991	-3.28353	0.00102515	0.00537097	7	protein_coding	CPSF4
2773	ENSG00000067369	2121.2	-0.211887	0.0645325	-3.28341	0.00102558	0.00537124	15	protein_coding	TP53BP1
2774	ENSG00000143155	6037.68	-0.241824	0.0737208	-3.28026	0.0010371	0.00542964	1	protein_coding	TIPRL
2775	ENSG00000186815	6425.09	0.185262	0.0564795	3.28016	0.00103747	0.00542964	12	protein_coding	TPCN1
2776	ENSG00000263731	650.426	-0.496294	0.151338	-3.27939	0.00104033	0.00544263	17	lincRNA	AC145207.5
2777	ENSG00000159079	395.613	-0.456003	0.139074	-3.27885	0.00104231	0.00545101	21	protein_coding	CFAP298
2778	ENSG00000204257	621.133	0.44425	0.135595	3.2763	0.00105177	0.00549851	6	protein_coding	HLA-DMA
2779	ENSG00000107372	8101.92	0.163876	0.0500312	3.27547	0.00105487	0.00551276	9	protein_coding	ZFAND5
2780	ENSG00000198015	6847.32	-0.216503	0.06614	-3.27341	0.00106259	0.00555106	12	protein_coding	MRPL42
2781	ENSG00000087502	4024.93	-0.160059	0.0489471	-3.27003	0.00107535	0.0056157	12	protein_coding	ERGIC2
2782	ENSG00000158715	621.611	-0.477829	0.146135	-3.26978	0.0010763	0.00561868	1	protein_coding	SLC45A3
2783	ENSG00000100505	561.735	-0.534984	0.163736	-3.26737	0.00108553	0.00566398	14	protein_coding	TRIM9
2784	ENSG00000108852	184.333	-1.02446	0.31355	-3.26731	0.00108576	0.00566398	17	protein_coding	MPP2
2785	ENSG00000111832	1977.41	-0.359086	0.109921	-3.26677	0.00108783	0.00567275	6	protein_coding	RWDD1
2786	ENSG00000157224	2112.58	0.204067	0.0624947	3.26535	0.00109328	0.0056991	7	protein_coding	CLDN12
2787	ENSG00000135185	404.255	0.435761	0.133483	3.26453	0.00109644	0.00571354	7	protein_coding	TMEM243
2788	ENSG00000065135	5868.93	-0.171365	0.0525122	-3.26334	0.00110107	0.00573557	1	protein_coding	GNAI3
2789	ENSG00000175066	1585.57	-0.221727	0.0679674	-3.26226	0.00110528	0.00575548	3	protein_coding	GK5
2790	ENSG00000138028	264.484	-0.642784	0.197057	-3.26191	0.00110664	0.00576049	2	protein_coding	CGREF1
2791	ENSG00000170604	1133.63	-0.363494	0.111457	-3.26129	0.00110905	0.00577094	19	protein_coding	IRF2BP1
2792	ENSG00000120738	1389.76	-2.19688	0.67376	-3.26063	0.00111166	0.00578245	5	protein_coding	EGR1
2793	ENSG00000108528	4330.42	-0.240808	0.0738559	-3.26052	0.0011121	0.00578267	17	protein_coding	SLC25A11
2794	ENSG00000048828	17361.3	-0.173134	0.0531191	-3.25935	0.00111669	0.00580446	9	protein_coding	FAM120A
2795	ENSG00000164190	21067.2	0.132303	0.0405981	3.25884	0.0011187	0.00581075	5	protein_coding	NIPBL
2796	ENSG00000119616	4209.92	-0.234051	0.0718188	-3.25892	0.00111838	0.00581075	14	protein_coding	FCF1
2797	ENSG00000083123	2583.38	-0.240031	0.0736786	-3.25781	0.00112276	0.00582766	6	protein_coding	BCKDHB
2798	ENSG00000146733	2305.63	-0.323874	0.0994135	-3.25785	0.0011226	0.00582766	7	protein_coding	PSPH
2799	ENSG00000197872	934.104	0.318007	0.0976322	3.25719	0.00112521	0.00583819	2	protein_coding	FAM49A
2800	ENSG00000077348	2186.02	-0.284252	0.0872717	-3.25709	0.00112559	0.00583819	19	protein_coding	EXOSC5
2801	ENSG00000105612	2232.28	0.373084	0.114581	3.25608	0.00112962	0.00585701	19	protein_coding	DNASE2
2802	ENSG00000151876	1029.66	-0.313536	0.0963083	-3.25554	0.00113177	0.00586606	5	protein_coding	FBXO4
2803	ENSG00000105671	3201.37	-0.231243	0.0710745	-3.25353	0.00113982	0.00590568	19	protein_coding	DDX49
2804	ENSG00000101150	4523.51	-0.191435	0.0588481	-3.25304	0.00114177	0.00591369	20	protein_coding	TPD52L2
2805	ENSG00000099341	4899.02	-0.276424	0.0849885	-3.25249	0.00114399	0.00592307	19	protein_coding	PSMD8
2806	ENSG00000139746	13234.5	-0.165234	0.0508874	-3.24706	0.00116604	0.00603507	13	protein_coding	RBM26
2807	ENSG00000182552	1398.6	-0.282048	0.086888	-3.24611	0.00116993	0.00605305	4	protein_coding	RWDD4
2808	ENSG00000274253	622.298	0.372263	0.114694	3.2457	0.00117164	0.00605975	15	sense_overlapping	AC138649.1
2809	ENSG00000105672	60.845	1.14281	0.352176	3.24499	0.00117453	0.00607254	19	protein_coding	ETV2
2810	ENSG00000104490	4058.96	0.211431	0.0651736	3.24412	0.00117813	0.00608896	8	protein_coding	NCALD
2811	ENSG00000120616	3281.05	0.197004	0.0607299	3.24393	0.00117891	0.00609081	10	protein_coding	EPC1
2812	ENSG00000127337	1876.14	-0.343591	0.105943	-3.24318	0.00118205	0.00610486	12	protein_coding	YEATS4
2813	ENSG00000175166	8911.89	-0.185859	0.057349	-3.24084	0.00119177	0.00615288	3	protein_coding	PSMD2
2814	ENSG00000163512	799.459	0.343586	0.106046	3.23996	0.00119546	0.00616973	3	protein_coding	AZI2
2815	ENSG00000105705	1488.94	-0.297447	0.0918573	-3.23814	0.00120312	0.00620707	19	protein_coding	SUGP1
2816	ENSG00000132967	173.295	-0.750861	0.231894	-3.23796	0.0012039	0.00620888	3	transcribed_processed_pseudogene	HMGB1P5
2817	ENSG00000229754	222.915	0.537395	0.165977	3.23777	0.00120467	0.00621067	2	transcribed_unprocessed_pseudogene	CXCR2P1
2818	ENSG00000109929	2720.36	-0.242891	0.0750229	-3.23757	0.00120554	0.00621296	11	protein_coding	SC5D
2819	ENSG00000116353	1010.66	-0.368971	0.113976	-3.23728	0.00120675	0.00621697	1	protein_coding	MECR
2820	ENSG00000014216	10918.8	0.196606	0.060759	3.23584	0.00121287	0.00624405	11	protein_coding	CAPN1
2821	ENSG00000261061	607.183	-0.534441	0.165163	-3.23584	0.00121284	0.00624405	16	sense_intronic	AC092718.4
2822	ENSG00000122862	160834	-0.205568	0.0635398	-3.23527	0.00121529	0.00625428	10	protein_coding	SRGN
2823	ENSG00000151176	8177.29	0.19262	0.0595944	3.23218	0.00122851	0.00632011	12	protein_coding	PLBD2
2824	ENSG00000160352	3349.5	-0.28535	0.0883782	-3.22873	0.00124339	0.0063944	19	protein_coding	ZNF714
2825	ENSG00000130299	1048.02	-0.314481	0.0974356	-3.22758	0.00124844	0.0064181	19	protein_coding	GTPBP3
2826	ENSG00000104267	23980	-0.240657	0.0745726	-3.22715	0.00125032	0.00642162	8	protein_coding	CA2
2827	ENSG00000107929	13031.4	-0.128813	0.0399152	-3.22716	0.00125025	0.00642162	10	protein_coding	LARP4B
2828	ENSG00000089916	6326.51	0.167406	0.051875	3.22711	0.00125045	0.00642162	14	protein_coding	GPATCH2L
2829	ENSG00000188312	522.198	-0.429449	0.133118	-3.22607	0.00125504	0.00644289	9	protein_coding	CENPP
2830	ENSG00000182957	1792.65	-0.262731	0.0814774	-3.22459	0.00126154	0.00647398	13	protein_coding	SPATA13
2831	ENSG00000178057	3473.88	-0.241703	0.0749743	-3.22381	0.00126496	0.00648696	3	protein_coding	NDUFAF3
2832	ENSG00000079805	9071.39	0.145006	0.0449789	3.22386	0.00126476	0.00648696	19	protein_coding	DNM2
2833	ENSG00000065518	4070.19	-0.235585	0.073084	-3.22349	0.0012664	0.00649202	3	protein_coding	NDUFB4
2834	ENSG00000204856	1298.41	-0.305594	0.0948459	-3.22201	0.00127295	0.00652332	12	protein_coding	FAM216A
2835	ENSG00000137074	1971.89	-0.234339	0.0727429	-3.22147	0.00127534	0.00653095	9	protein_coding	APTX
2836	ENSG00000155307	1798.36	0.274598	0.0852388	3.22151	0.00127517	0.00653095	21	protein_coding	SAMSN1
2837	ENSG00000138030	105.945	-0.966549	0.300181	-3.21988	0.00128243	0.00656492	2	protein_coding	KHK
2838	ENSG00000164038	2848.65	-0.264615	0.082189	-3.21959	0.00128375	0.00656937	4	protein_coding	SLC9B2
2839	ENSG00000169251	3833.22	-0.206941	0.0642805	-3.21934	0.00128487	0.00657281	3	protein_coding	NMD3
2840	ENSG00000140983	4075.58	-0.293774	0.0912584	-3.21914	0.00128575	0.00657497	16	protein_coding	RHOT2
2841	ENSG00000107331	5231.58	0.225625	0.0701117	3.21808	0.00129053	0.00659711	9	protein_coding	ABCA2
2842	ENSG00000101916	329.346	0.518595	0.161174	3.21762	0.0012926	0.00660536	X	protein_coding	TLR8
2843	ENSG00000161642	7866.39	0.197982	0.0615339	3.21745	0.00129337	0.00660695	12	protein_coding	ZNF385A
2844	ENSG00000138780	1665.19	-0.405855	0.12616	-3.21698	0.00129548	0.0066154	4	protein_coding	GSTCD
2845	ENSG00000118515	206.711	0.637502	0.198181	3.21677	0.00129642	0.00661788	6	protein_coding	SGK1
2846	ENSG00000104886	888.493	-0.321361	0.0999166	-3.2163	0.00129856	0.0066265	19	protein_coding	PLEKHJ1
2847	ENSG00000213186	3638.79	-0.241888	0.0752123	-3.21607	0.0012996	0.00662716	3	protein_coding	TRIM59
2848	ENSG00000105732	2776.45	-0.225225	0.0700299	-3.21612	0.00129935	0.00662716	19	protein_coding	ZNF574
2849	ENSG00000137462	2922.65	0.244017	0.0759129	3.21443	0.00130705	0.00666278	4	protein_coding	TLR2
2850	ENSG00000135587	758.742	-0.291326	0.0906702	-3.21303	0.00131342	0.00669291	6	protein_coding	SMPD2
2851	ENSG00000167613	10619.1	0.189941	0.0591189	3.21286	0.00131421	0.0066946	19	protein_coding	LAIR1
2852	ENSG00000108669	1757.23	0.25305	0.0787967	3.21142	0.00132079	0.00672575	17	protein_coding	CYTH1
2853	ENSG00000145743	1969.74	0.219222	0.0682733	3.21094	0.001323	0.00673465	5	protein_coding	FBXL17
2854	ENSG00000013583	1139.2	0.289306	0.0901175	3.21031	0.0013259	0.00674702	12	protein_coding	HEBP1
2855	ENSG00000154945	3392.76	-0.214014	0.0666813	-3.2095	0.00132966	0.00676381	17	protein_coding	ANKRD40
2856	ENSG00000025156	1406.46	-0.271392	0.0845765	-3.20883	0.00133276	0.00677719	6	protein_coding	HSF2
2857	ENSG00000132170	1064.51	0.268597	0.0838452	3.20349	0.00135772	0.00690172	3	protein_coding	PPARG
2858	ENSG00000198754	91.7787	-1.03166	0.322237	-3.20157	0.00136682	0.00694349	1	protein_coding	OXCT2
2859	ENSG00000105373	14207.9	0.183666	0.0573679	3.20155	0.0013669	0.00694349	19	protein_coding	NOP53
2860	ENSG00000198951	11602.3	-0.210609	0.0658055	-3.20049	0.00137196	0.00696676	22	protein_coding	NAGA
2861	ENSG00000161654	5445.49	-0.219651	0.0686345	-3.20031	0.00137282	0.00696872	17	protein_coding	LSM12
2862	ENSG00000180739	1426.57	0.254939	0.0796846	3.19935	0.00137739	0.00698945	19	protein_coding	S1PR5
2863	ENSG00000152642	2038.11	-0.338137	0.105708	-3.19878	0.00138012	0.00699802	3	protein_coding	GPD1L
2864	ENSG00000184178	1003.63	-0.314267	0.098244	-3.19884	0.00137983	0.00699802	4	protein_coding	SCFD2
2865	ENSG00000131174	4021.41	-0.255405	0.0798497	-3.19858	0.00138108	0.00699802	X	protein_coding	COX7B
2866	ENSG00000074266	886.249	-0.321559	0.100535	-3.19849	0.00138149	0.00699802	11	protein_coding	EED
2867	ENSG00000275023	7432.82	-0.189859	0.0593552	-3.19869	0.00138055	0.00699802	17	protein_coding	MLLT6
2868	ENSG00000175175	885.759	-0.47926	0.1499	-3.1972	0.00138771	0.00702708	17	protein_coding	PPM1E
2869	ENSG00000162607	4594.37	-0.256701	0.0803042	-3.1966	0.00139057	0.0070391	1	protein_coding	USP1
2870	ENSG00000117479	1028.25	-0.288963	0.0904261	-3.19557	0.00139555	0.00706188	1	protein_coding	SLC19A2
2871	ENSG00000136636	3727.93	-0.206114	0.0645113	-3.19501	0.00139825	0.00707306	1	protein_coding	KCTD3
2872	ENSG00000185811	20830.2	-0.170495	0.0533715	-3.1945	0.00140074	0.00708322	7	protein_coding	IKZF1
2873	ENSG00000115365	4077.19	-0.178327	0.0558455	-3.19323	0.00140692	0.00711199	2	protein_coding	LANCL1
2874	ENSG00000092931	406.395	0.446243	0.139806	3.19187	0.00141354	0.00714293	17	protein_coding	MFSD11
2875	ENSG00000009844	6330.66	-0.193076	0.0605032	-3.19117	0.00141697	0.00715778	6	protein_coding	VTA1
2876	ENSG00000198753	54.7576	1.23668	0.387623	3.19042	0.00142064	0.00717386	X	protein_coding	PLXNB3
2877	ENSG00000072657	1849.8	0.252144	0.0790441	3.18991	0.00142316	0.00718409	12	protein_coding	TRHDE
2878	ENSG00000131043	1876.39	-0.249649	0.0782806	-3.18916	0.00142686	0.00720026	20	protein_coding	AAR2
2879	ENSG00000138080	297.758	-0.668115	0.209554	-3.18828	0.00143124	0.00721981	2	protein_coding	EMILIN1
2880	ENSG00000197081	27630.7	0.172717	0.0541925	3.18711	0.00143704	0.00724656	6	protein_coding	IGF2R
2881	ENSG00000252010	916.238	0.414061	0.129963	3.18599	0.00144259	0.00727205	2	scaRNA	SCARNA5
2882	ENSG00000204634	4551.37	0.155171	0.0487123	3.18546	0.00144522	0.00728279	2	protein_coding	TBC1D8
2883	ENSG00000222365	120.807	-0.901542	0.283302	-3.18227	0.00146126	0.00736106	20	snoRNA	SNORD12B
2884	ENSG00000121644	6785.64	-0.202641	0.063688	-3.18178	0.00146372	0.00737089	1	protein_coding	DESI2
2885	ENSG00000072364	5367.91	0.162724	0.0511461	3.18155	0.00146491	0.00737433	5	protein_coding	AFF4
2886	ENSG00000156239	610.46	-0.418701	0.131653	-3.18034	0.00147101	0.00740247	21	protein_coding	N6AMT1
2887	ENSG00000096401	8419.76	-0.13655	0.0429376	-3.1802	0.00147171	0.00740342	6	protein_coding	CDC5L
2888	ENSG00000139372	3909.32	-0.226383	0.0711982	-3.17962	0.00147467	0.00741316	12	protein_coding	TDG
2889	ENSG00000125821	531.377	-0.385614	0.121276	-3.17963	0.00147461	0.00741316	20	protein_coding	DTD1
2890	ENSG00000167595	1680.87	-0.224136	0.070498	-3.17932	0.0014762	0.00741827	19	protein_coding	PROSER3
2891	ENSG00000113845	3392.67	-0.221568	0.0697326	-3.1774	0.00148603	0.00746258	3	protein_coding	TIMMDC1
2892	ENSG00000164323	5943.69	-0.200605	0.0631351	-3.1774	0.00148604	0.00746258	4	protein_coding	CFAP97
2893	ENSG00000106153	6350.23	-0.253274	0.0797165	-3.17719	0.00148711	0.00746538	7	protein_coding	CHCHD2
2894	ENSG00000109881	349.529	-0.718478	0.226197	-3.17634	0.00149145	0.00748455	11	protein_coding	CCDC34
2895	ENSG00000142327	3439.48	0.230335	0.0725589	3.17445	0.0015012	0.00753087	2	protein_coding	RNPEPL1
2896	ENSG00000172432	7028	0.201193	0.0633869	3.17405	0.00150329	0.00753617	6	protein_coding	GTPBP2
2897	ENSG00000059804	2204.3	-0.384051	0.120997	-3.17406	0.00150322	0.00753617	12	protein_coding	SLC2A3
2898	ENSG00000120833	5273.58	0.2875	0.0905973	3.17338	0.00150675	0.0075509	12	protein_coding	SOCS2
2899	ENSG00000161057	4221.11	-0.232224	0.0732028	-3.17233	0.00151219	0.00757557	7	protein_coding	PSMC2
2900	ENSG00000153029	6307	0.15078	0.047549	3.17106	0.00151886	0.00760636	1	protein_coding	MR1
2901	ENSG00000136156	20322.1	0.16926	0.0533871	3.17042	0.0015222	0.00762043	13	protein_coding	ITM2B
2902	ENSG00000204899	2391.66	-0.307491	0.097091	-3.16704	0.00154	0.00770687	13	protein_coding	MZT1
2903	ENSG00000150764	1190.98	-0.310199	0.0979601	-3.16659	0.00154238	0.00771614	11	protein_coding	DIXDC1
2904	ENSG00000126790	408.845	-0.546519	0.172666	-3.16518	0.00154989	0.00775106	14	protein_coding	L3HYPDH
2905	ENSG00000124275	7521.59	-0.198996	0.062904	-3.16349	0.0015589	0.0077934	5	protein_coding	MTRR
2906	ENSG00000183011	1485.01	-0.332742	0.105206	-3.16277	0.00156274	0.00780832	17	protein_coding	NAA38
2907	ENSG00000088970	1047.92	0.267323	0.0845226	3.16273	0.00156295	0.00780832	20	protein_coding	KIZ
2908	ENSG00000116786	2835.92	0.233885	0.0739673	3.16201	0.00156685	0.00782508	1	protein_coding	PLEKHM2
2909	ENSG00000179271	953.522	-0.354414	0.112099	-3.16162	0.00156892	0.00783271	19	protein_coding	GADD45GIP1
2910	ENSG00000171862	22383.2	0.178415	0.056438	3.16126	0.00157089	0.00783986	10	protein_coding	PTEN
2911	ENSG00000106683	4120.63	0.246693	0.0780528	3.16059	0.00157449	0.00785515	7	protein_coding	LIMK1
2912	ENSG00000186300	556.555	0.406691	0.128691	3.16022	0.00157651	0.00786252	19	protein_coding	ZNF555
2913	ENSG00000133639	2386.24	0.349778	0.110687	3.16007	0.00157729	0.0078637	12	protein_coding	BTG1
2914	ENSG00000085721	3410.49	-0.216713	0.0685944	-3.15934	0.00158129	0.00788095	16	protein_coding	RRN3
2915	ENSG00000128965	740.891	1.21734	0.385473	3.15805	0.00158827	0.007913	15	protein_coding	CHAC1
2916	ENSG00000111906	3383.35	-0.222445	0.0704529	-3.15736	0.00159203	0.00792904	6	protein_coding	HDDC2
2917	ENSG00000160867	101.852	-1.14668	0.363203	-3.15715	0.00159319	0.00793211	5	protein_coding	FGFR4
2918	ENSG00000164604	4366.72	0.183085	0.0580123	3.15597	0.00159964	0.00796147	7	protein_coding	GPR85
2919	ENSG00000073150	375.2	0.545996	0.173043	3.15526	0.00160356	0.00797827	22	protein_coding	PANX2
2920	ENSG00000013441	2830.21	0.252026	0.0798935	3.15452	0.0016076	0.00799563	2	protein_coding	CLK1
2921	ENSG00000041802	3536.49	-0.218158	0.0691596	-3.15441	0.00160821	0.00799588	3	protein_coding	LSG1
2922	ENSG00000112473	2711.71	0.261662	0.0829651	3.15389	0.00161112	0.00800764	6	protein_coding	SLC39A7
2923	ENSG00000143353	982.4	0.309567	0.0981674	3.15346	0.00161346	0.00801653	1	protein_coding	LYPLAL1
2924	ENSG00000006695	2550.92	-0.25216	0.0799831	-3.15267	0.00161785	0.00803368	17	protein_coding	COX10
2925	ENSG00000176994	8570.22	0.156773	0.0497276	3.15264	0.00161802	0.00803368	17	protein_coding	SMCR8
2926	ENSG00000112640	3223.39	-0.218783	0.0694046	-3.15228	0.00162003	0.00804092	6	protein_coding	PPP2R5D
2927	ENSG00000145332	3017.95	-0.254193	0.0806568	-3.15154	0.00162412	0.00805847	4	protein_coding	KLHL8
2928	ENSG00000187741	2374.59	-0.325281	0.103304	-3.14878	0.00163956	0.0081323	16	protein_coding	FANCA
2929	ENSG00000100416	1800.81	-0.29897	0.0949816	-3.14766	0.00164581	0.00816048	22	protein_coding	TRMU
2930	ENSG00000186615	281.502	-0.514637	0.163545	-3.14677	0.00165086	0.00818272	14	antisense	KTN1-AS1
2931	ENSG00000109756	1113.71	0.281843	0.0895987	3.14562	0.00165738	0.00821225	4	protein_coding	RAPGEF2
2932	ENSG00000164077	531.674	-0.42364	0.13472	-3.1446	0.00166313	0.00823792	3	protein_coding	MON1A
2933	ENSG00000139343	374.906	-0.520848	0.165692	-3.14347	0.00166959	0.0082671	12	protein_coding	SNRPF
2934	ENSG00000078177	6155.76	0.197144	0.0627568	3.1414	0.00168142	0.00832288	4	protein_coding	N4BP2
2935	ENSG00000173402	3804.33	-0.172612	0.0549578	-3.14081	0.00168483	0.00833689	3	protein_coding	DAG1
2936	ENSG00000127463	8230.84	-0.141299	0.0450614	-3.1357	0.00171447	0.00848066	1	protein_coding	EMC1
2937	ENSG00000133641	1196.19	-0.294212	0.0939178	-3.13266	0.0017323	0.00856595	12	protein_coding	C12orf29
2938	ENSG00000212747	1175.09	-0.310035	0.0989719	-3.13256	0.00173289	0.00856596	X	protein_coding	RTL8B
2939	ENSG00000034693	1207.73	-0.261852	0.0836039	-3.13206	0.00173586	0.00857769	6	protein_coding	PEX3
2940	ENSG00000136689	1927.16	0.304442	0.0972143	3.13166	0.00173821	0.00858639	2	protein_coding	IL1RN
2941	ENSG00000105726	11283.7	0.183229	0.0585182	3.13114	0.00174126	0.00859856	19	protein_coding	ATP13A1
2942	ENSG00000135916	10405.2	0.230879	0.0737681	3.1298	0.00174927	0.00863514	2	protein_coding	ITM2C
2943	ENSG00000141564	5182.47	-0.174648	0.0558087	-3.1294	0.00175162	0.00864381	17	protein_coding	RPTOR
2944	ENSG00000085662	1566.59	-0.341973	0.109284	-3.12922	0.0017527	0.00864621	7	protein_coding	AKR1B1
2945	ENSG00000155366	629.503	0.366778	0.117223	3.12888	0.00175473	0.00865131	1	protein_coding	RHOC
2946	ENSG00000274997	10318.8	-0.385165	0.123101	-3.12885	0.00175492	0.00865131	6	protein_coding	HIST1H2AH
2947	ENSG00000134294	17384.4	0.232094	0.0741852	3.12857	0.0017566	0.00865662	12	protein_coding	SLC38A2
2948	ENSG00000120306	614.618	-0.344308	0.110105	-3.1271	0.00176542	0.00869421	5	protein_coding	CYSTM1
2949	ENSG00000175573	1824.88	0.260036	0.0831543	3.12715	0.00176511	0.00869421	11	protein_coding	C11orf68
2950	ENSG00000196182	4249.08	0.209229	0.0669406	3.1256	0.00177444	0.00872976	1	protein_coding	STK40
2951	ENSG00000075856	3487.48	-0.166952	0.0534116	-3.12575	0.00177351	0.00872976	12	protein_coding	SART3
2952	ENSG00000275835	1970.92	-0.19687	0.0629863	-3.1256	0.00177441	0.00872976	15	protein_coding	TUBGCP5
2953	ENSG00000088538	53.1386	1.1436	0.365903	3.1254	0.00177561	0.00873256	3	protein_coding	DOCK3
2954	ENSG00000158373	8673.49	-0.301753	0.0966003	-3.12373	0.00178575	0.00877811	6	protein_coding	HIST1H2BD
2955	ENSG00000134030	739.301	0.35025	0.112128	3.12367	0.00178609	0.00877811	18	protein_coding	CTIF
2956	ENSG00000168675	454.639	0.428173	0.137246	3.11974	0.00181011	0.00889317	18	protein_coding	LDLRAD4
2957	ENSG00000143493	7002.11	-0.173256	0.0555506	-3.11888	0.00181538	0.00891004	1	protein_coding	INTS7
2958	ENSG00000147669	6584.54	-0.200487	0.0642808	-3.11893	0.00181508	0.00891004	8	protein_coding	POLR2K
2959	ENSG00000189067	4784.23	0.215395	0.0690586	3.11902	0.00181455	0.00891004	16	protein_coding	LITAF
2960	ENSG00000111142	7335.96	-0.192264	0.0616536	-3.11845	0.00181804	0.00891707	12	protein_coding	METAP2
2961	ENSG00000167695	264.997	-0.809986	0.259734	-3.11853	0.00181758	0.00891707	17	protein_coding	FAM57A
2962	ENSG00000145431	361.073	0.538272	0.172686	3.11706	0.00182667	0.00895637	4	protein_coding	PDGFC
2963	ENSG00000183496	262.606	-0.833862	0.267552	-3.11663	0.00182929	0.00896616	15	protein_coding	MEX3B
2964	ENSG00000139579	1926.93	-0.281983	0.0904806	-3.1165	0.00183014	0.00896731	12	protein_coding	NABP2
2965	ENSG00000124659	1795.27	0.269914	0.086613	3.11632	0.00183124	0.0089697	6	protein_coding	TBCC
2966	ENSG00000082996	1793.99	0.213933	0.0686524	3.11618	0.00183212	0.00897098	3	protein_coding	RNF13
2967	ENSG00000059377	2075.3	0.235673	0.0756368	3.11585	0.00183413	0.00897476	7	protein_coding	TBXAS1
2968	ENSG00000159055	496.491	-0.529916	0.170067	-3.11593	0.00183366	0.00897476	21	protein_coding	MIS18A
2969	ENSG00000204209	4443.23	-0.184131	0.0591027	-3.11545	0.00183665	0.00898408	6	protein_coding	DAXX
2970	ENSG00000104450	748.508	-0.415758	0.133479	-3.11478	0.00184079	0.0090013	8	protein_coding	SPAG1
2971	ENSG00000106804	1002.86	0.272184	0.0873919	3.11453	0.00184239	0.00900609	9	protein_coding	C5
2972	ENSG00000146416	513.228	-0.387811	0.124532	-3.11415	0.00184475	0.00901455	6	protein_coding	AIG1
2973	ENSG00000163870	1910.03	0.264784	0.0850307	3.11398	0.00184585	0.0090169	3	protein_coding	TPRA1
2974	ENSG00000137955	3071.67	-0.246257	0.0790941	-3.11346	0.00184906	0.009027	1	protein_coding	RABGGTB
2975	ENSG00000059691	1330.48	-0.327711	0.105257	-3.11345	0.00184916	0.009027	4	protein_coding	GATB
2976	ENSG00000169139	6489.78	-0.215976	0.0693749	-3.11317	0.00185089	0.0090324	8	protein_coding	UBE2V2
2977	ENSG00000149313	3517.53	-0.203103	0.0652432	-3.11302	0.00185184	0.00903402	11	protein_coding	AASDHPPT
2978	ENSG00000104228	5610.48	-0.189513	0.0608963	-3.11206	0.00185786	0.00906035	8	protein_coding	TRIM35
2979	ENSG00000139880	725.929	-0.492124	0.158184	-3.11108	0.00186401	0.0090873	14	protein_coding	CDH24
2980	ENSG00000116701	981.895	0.347324	0.11165	3.11083	0.00186564	0.00909216	1	protein_coding	NCF2
2981	ENSG00000131375	2252.08	0.184798	0.0594144	3.11031	0.00186888	0.00910253	3	protein_coding	CAPN7
2982	ENSG00000123360	719.023	0.38072	0.122406	3.11029	0.00186902	0.00910253	12	protein_coding	PDE1B
2983	ENSG00000169299	7934.99	-0.189494	0.060933	-3.10988	0.00187162	0.00911216	4	protein_coding	PGM2
2984	ENSG00000125817	7372.66	-0.224178	0.072113	-3.1087	0.00187911	0.00914553	20	protein_coding	CENPB
2985	ENSG00000261609	2823.62	-0.302787	0.0974283	-3.10779	0.00188492	0.00917073	16	protein_coding	GAN
2986	ENSG00000177602	1884.61	-0.325262	0.104673	-3.10741	0.00188735	0.00917948	17	protein_coding	HASPIN
2987	ENSG00000165240	955.072	0.275281	0.0886041	3.10687	0.00189082	0.00919328	X	protein_coding	ATP7A
2988	ENSG00000129355	92.7444	-1.13771	0.366307	-3.10589	0.0018971	0.00922074	19	protein_coding	CDKN2D
2989	ENSG00000148180	4240.75	0.185446	0.0597364	3.1044	0.00190665	0.00926408	9	protein_coding	GSN
2990	ENSG00000088298	1202.36	0.241167	0.0777009	3.10379	0.00191058	0.00928006	20	protein_coding	EDEM2
2991	ENSG00000073060	7749.16	-0.203614	0.0656056	-3.10361	0.00191174	0.00928258	12	protein_coding	SCARB1
2992	ENSG00000185379	1977.21	-0.244639	0.07883	-3.10338	0.00191323	0.00928673	17	protein_coding	RAD51D
2993	ENSG00000197471	70342	0.159238	0.0513275	3.10239	0.00191967	0.00931486	16	protein_coding	SPN
2994	ENSG00000004961	1090.69	-0.335249	0.108066	-3.10227	0.0019204	0.0093153	X	protein_coding	HCCS
2995	ENSG00000215790	2301.4	0.218911	0.0706308	3.09936	0.00193937	0.00939812	1	protein_coding	SLC35E2A
2996	ENSG00000165832	1921.77	-0.289111	0.0932788	-3.09942	0.00193897	0.00939812	10	protein_coding	TRUB1
2997	ENSG00000136143	2075.15	-0.222956	0.0719363	-3.09936	0.00193942	0.00939812	13	protein_coding	SUCLA2
2998	ENSG00000196371	7723.67	-0.144325	0.0465842	-3.09815	0.00194731	0.00943322	11	protein_coding	FUT4
2999	ENSG00000135404	2898.34	0.233888	0.0755497	3.09581	0.00196275	0.00950486	12	protein_coding	CD63
3000	ENSG00000183878	2571.05	0.184077	0.0594755	3.095	0.00196812	0.00952766	Y	protein_coding	UTY
3001	ENSG00000115956	9032.24	0.206581	0.0668069	3.09221	0.00198674	0.0096146	2	protein_coding	PLEK
3002	ENSG00000161956	305.8	-0.598814	0.193664	-3.09203	0.00198794	0.00961721	17	protein_coding	SENP3
3003	ENSG00000164574	1812.23	-0.226701	0.0733269	-3.09164	0.00199051	0.00962645	5	protein_coding	GALNT10
3004	ENSG00000127220	305.793	0.474307	0.153421	3.09153	0.00199126	0.00962686	19	protein_coding	ABHD8
3005	ENSG00000138101	568.011	-0.407859	0.131943	-3.09118	0.00199364	0.00963516	2	protein_coding	DTNB
3006	ENSG00000157557	4047.14	0.19605	0.0634268	3.09096	0.00199508	0.00963891	21	protein_coding	ETS2
3007	ENSG00000105323	22001.9	-0.175332	0.0567351	-3.09036	0.00199911	0.00965519	19	protein_coding	HNRNPUL1
3008	ENSG00000179115	7122.14	-0.208207	0.0673835	-3.08988	0.00200236	0.00966764	19	protein_coding	FARSA
3009	ENSG00000180773	3719.6	-0.170635	0.055246	-3.08864	0.00201077	0.00970501	11	protein_coding	SLC36A4
3010	ENSG00000164292	2881.62	0.18358	0.0594433	3.08832	0.00201292	0.00971216	5	protein_coding	RHOBTB3
3011	ENSG00000267074	55.0108	2.17464	0.704258	3.08785	0.00201611	0.00972431	17	sense_intronic	AC015911.3
3012	ENSG00000080503	9696.73	-0.15378	0.0498068	-3.08753	0.00201826	0.00973149	9	protein_coding	SMARCA2
3013	ENSG00000095015	7603.27	0.18587	0.0602048	3.08729	0.00201991	0.0097362	5	protein_coding	MAP3K1
3014	ENSG00000160401	223.452	-0.568228	0.184088	-3.08673	0.00202373	0.00975137	9	protein_coding	CFAP157
3015	ENSG00000225968	207.895	-0.649406	0.210423	-3.08619	0.00202737	0.00976566	7	protein_coding	ELFN1
3016	ENSG00000080200	2793.49	0.154134	0.0499633	3.08494	0.00203596	0.0098038	3	protein_coding	CRYBG3
3017	ENSG00000038358	5182.27	-0.185414	0.0601302	-3.08354	0.0020455	0.00984649	16	protein_coding	EDC4
3018	ENSG00000028528	6242.46	0.165435	0.0536625	3.08287	0.00205013	0.00986548	15	protein_coding	SNX1
3019	ENSG00000130363	1978.48	0.206049	0.0668532	3.08212	0.00205535	0.00988734	6	protein_coding	RSPH3
3020	ENSG00000197713	2712.37	-0.21404	0.0694481	-3.08201	0.00205609	0.0098876	2	protein_coding	RPE
3021	ENSG00000131401	1091.32	0.278447	0.0904148	3.07966	0.00207236	0.00996255	19	transcribed_unprocessed_pseudogene	NAPSB
3022	ENSG00000241878	3346.1	-0.201644	0.0654801	-3.07947	0.00207372	0.0099658	22	protein_coding	PISD
3023	ENSG00000213707	188.033	-0.674627	0.219114	-3.07888	0.00207778	0.00998202	22	processed_pseudogene	HMGB1P10
3024	ENSG00000227917	429.74	0.457822	0.14885	3.07573	0.00209986	0.0100848	9	lincRNA	AL449043.1
3025	ENSG00000156299	1598.02	-0.279157	0.0907846	-3.07494	0.00210547	0.0101084	21	protein_coding	TIAM1
3026	ENSG00000198901	57.4811	-1.25812	0.409188	-3.07467	0.00210736	0.0101107	15	protein_coding	PRC1
3027	ENSG00000100350	4715.22	-0.215969	0.0702413	-3.07467	0.00210735	0.0101107	22	protein_coding	FOXRED2
3028	ENSG00000184076	2758.7	-0.275344	0.0895939	-3.07324	0.00211745	0.0101558	22	protein_coding	UQCR10
3029	ENSG00000148429	1584.79	0.258331	0.0840874	3.07217	0.00212511	0.0101892	10	protein_coding	USP6NL
3030	ENSG00000197147	2043.41	-0.252278	0.0821261	-3.07184	0.00212747	0.0101971	1	protein_coding	LRRC8B
3031	ENSG00000140521	3491.97	-0.171483	0.0558275	-3.07167	0.00212867	0.0101995	15	protein_coding	POLG
3032	ENSG00000168938	54.4103	-1.04642	0.340726	-3.07115	0.00213233	0.0102137	5	protein_coding	PPIC
3033	ENSG00000101911	3199.86	-0.247353	0.0805685	-3.0701	0.00213988	0.0102465	X	protein_coding	PRPS2
3034	ENSG00000142583	1733.84	0.242556	0.0790232	3.06943	0.00214468	0.0102525	1	protein_coding	SLC2A5
3035	ENSG00000205084	489.626	-0.459128	0.14957	-3.06965	0.00214309	0.0102525	16	protein_coding	TMEM231
3036	ENSG00000167720	496.858	-0.429995	0.140084	-3.06955	0.00214379	0.0102525	17	protein_coding	SRR
3037	ENSG00000214046	2256.16	0.220441	0.0718177	3.06945	0.00214455	0.0102525	19	protein_coding	SMIM7
3038	ENSG00000142166	5806.93	0.159926	0.0520978	3.06972	0.00214258	0.0102525	21	protein_coding	IFNAR1
3039	ENSG00000149212	949.377	-0.300804	0.0980231	-3.0687	0.00214993	0.0102742	11	protein_coding	SESN3
3040	ENSG00000152193	1006.68	-0.315783	0.102917	-3.06832	0.00215262	0.0102837	13	protein_coding	RNF219
3041	ENSG00000162512	678.433	0.455971	0.148623	3.06796	0.00215527	0.010293	1	protein_coding	SDC3
3042	ENSG00000156650	4378.69	0.152617	0.0497587	3.06715	0.00216107	0.0103173	10	protein_coding	KAT6B
3043	ENSG00000105329	5082.91	0.242706	0.0791346	3.06701	0.00216214	0.010319	19	protein_coding	TGFB1
3044	ENSG00000072422	549.796	-0.555728	0.181243	-3.06621	0.00216791	0.0103431	10	protein_coding	RHOBTB1
3045	ENSG00000228956	1822.13	0.225799	0.0736455	3.06602	0.00216927	0.0103462	3	processed_transcript	SATB1-AS1
3046	ENSG00000101474	1863.45	-0.222915	0.0727174	-3.06549	0.00217314	0.0103613	20	protein_coding	APMAP
3047	ENSG00000110330	2661.84	0.204345	0.0666867	3.06425	0.00218215	0.0104008	11	protein_coding	BIRC2
3048	ENSG00000138382	1630.55	-0.302673	0.0988265	-3.06268	0.00219367	0.0104523	2	protein_coding	METTL5
3049	ENSG00000168807	910.57	0.333807	0.109054	3.06093	0.0022065	0.01051	16	protein_coding	SNTB2
3050	ENSG00000196998	1238.55	0.335597	0.109645	3.06075	0.00220782	0.0105128	X	protein_coding	WDR45
3051	ENSG00000042493	2172.55	0.263003	0.0859621	3.05953	0.00221687	0.0105525	2	protein_coding	CAPG
3052	ENSG00000212719	791.681	-0.369666	0.120839	-3.05916	0.00221958	0.0105619	17	protein_coding	C17orf51
3053	ENSG00000136861	3693.4	-0.188044	0.0614765	-3.05879	0.00222234	0.0105681	9	protein_coding	CDK5RAP2
3054	ENSG00000110931	7853.36	-0.177004	0.0578672	-3.0588	0.00222229	0.0105681	12	protein_coding	CAMKK2
3055	ENSG00000172939	3162.77	-0.196682	0.0643089	-3.05839	0.00222527	0.0105786	3	protein_coding	OXSR1
3056	ENSG00000026025	27140.7	-0.148592	0.0485952	-3.05774	0.0022301	0.0105981	10	protein_coding	VIM
3057	ENSG00000090674	855.926	0.333577	0.1091	3.05755	0.00223157	0.0106016	19	protein_coding	MCOLN1
3058	ENSG00000143889	1647.72	-0.270374	0.0884515	-3.05675	0.00223751	0.0106243	2	protein_coding	HNRNPLL
3059	ENSG00000163935	1439.59	-0.258032	0.0844148	-3.05671	0.00223781	0.0106243	3	protein_coding	SFMBT1
3060	ENSG00000135723	3912.33	-0.24411	0.0799147	-3.05463	0.00225337	0.0106947	16	protein_coding	FHOD1
3061	ENSG00000135424	2794.38	0.357638	0.117109	3.05389	0.00225897	0.0107142	12	protein_coding	ITGA7
3062	ENSG00000000419	1621.27	-0.258946	0.0847898	-3.05397	0.00225833	0.0107142	20	protein_coding	DPM1
3063	ENSG00000233029	57.0377	-1.30602	0.42785	-3.05253	0.00226923	0.0107594	1	antisense	AC244453.2
3064	ENSG00000118707	2809.67	-0.210011	0.068829	-3.0512	0.0022793	0.0108036	20	protein_coding	TGIF2
3065	ENSG00000175224	7952.04	0.178063	0.0583876	3.04967	0.00229094	0.0108552	11	protein_coding	ATG13
3066	ENSG00000103479	6946.08	0.181246	0.0594401	3.04922	0.00229433	0.0108677	16	protein_coding	RBL2
3067	ENSG00000152495	108.72	0.792829	0.260202	3.04697	0.00231158	0.0109459	5	protein_coding	CAMK4
3068	ENSG00000035681	15953.7	0.156602	0.0514102	3.04613	0.00231811	0.0109732	8	protein_coding	NSMAF
3069	ENSG00000103275	5338.2	-0.202947	0.0666575	-3.04462	0.00232972	0.0110246	16	protein_coding	UBE2I
3070	ENSG00000164054	7528	0.223716	0.0734897	3.04418	0.00233317	0.0110374	3	protein_coding	SHISA5
3071	ENSG00000067191	787.363	-0.412762	0.135613	-3.04366	0.00233717	0.0110526	17	protein_coding	CACNB1
3072	ENSG00000156509	732.487	-0.464005	0.152576	-3.04114	0.00235688	0.0111422	8	protein_coding	FBXO43
3073	ENSG00000166965	1488.58	-0.319212	0.104988	-3.04046	0.00236214	0.0111635	15	protein_coding	RCCD1
3074	ENSG00000157227	6830.61	0.203142	0.0668215	3.04007	0.00236523	0.0111745	14	protein_coding	MMP14
3075	ENSG00000167106	1137.63	-0.358612	0.117996	-3.03918	0.00237224	0.0112039	9	protein_coding	FAM102A
3076	ENSG00000163444	7481.92	-0.183089	0.0602523	-3.0387	0.00237602	0.0112181	1	protein_coding	TMEM183A
3077	ENSG00000053770	6480.51	-0.144265	0.0474911	-3.03772	0.00238376	0.0112502	14	protein_coding	AP5M1
3078	ENSG00000104980	1575.46	-0.309992	0.10205	-3.03764	0.00238437	0.0112502	19	protein_coding	TIMM44
3079	ENSG00000204922	216.077	-0.594192	0.195618	-3.03751	0.00238544	0.0112516	11	protein_coding	UQCC3
3080	ENSG00000175061	33101.6	0.154107	0.0507532	3.03641	0.00239414	0.011289	17	processed_transcript	LRRC75A-AS1
3081	ENSG00000172667	2813.26	0.176158	0.0580177	3.03629	0.00239511	0.0112899	3	protein_coding	ZMAT3
3082	ENSG00000149547	7598.41	-0.205038	0.0675717	-3.03438	0.00241029	0.0113578	11	protein_coding	EI24
3083	ENSG00000114030	3471.75	-0.171464	0.0565315	-3.03307	0.00242079	0.0114036	3	protein_coding	KPNA1
3084	ENSG00000143368	19840.8	-0.195443	0.0644582	-3.03209	0.00242869	0.011437	1	protein_coding	SF3B4
3085	ENSG00000103035	1477.45	-0.24249	0.0799777	-3.03197	0.00242966	0.0114379	16	protein_coding	PSMD7
3086	ENSG00000028137	6049.85	0.171058	0.0564242	3.03164	0.00243229	0.0114459	1	protein_coding	TNFRSF1B
3087	ENSG00000146083	11163.8	-0.150936	0.0497881	-3.03156	0.00243294	0.0114459	5	protein_coding	RNF44
3088	ENSG00000241685	267.167	-0.515619	0.170119	-3.03092	0.00243806	0.0114663	7	protein_coding	ARPC1A
3089	ENSG00000168264	16104.1	0.165717	0.0546843	3.03042	0.00244213	0.0114817	1	protein_coding	IRF2BP2
3090	ENSG00000198814	1281.71	-0.277824	0.0916935	-3.02993	0.00244614	0.0114969	X	protein_coding	GK
3091	ENSG00000144524	1483.69	-0.254344	0.0839598	-3.02936	0.00245073	0.0115147	2	protein_coding	COPS7B
3092	ENSG00000117461	603.582	-0.439674	0.145161	-3.02888	0.00245466	0.0115294	1	protein_coding	PIK3R3
3093	ENSG00000066557	2504.74	-0.268395	0.088639	-3.02795	0.00246216	0.0115572	1	protein_coding	LRRC40
3094	ENSG00000105948	462.064	-0.426962	0.141005	-3.02798	0.00246192	0.0115572	7	protein_coding	TTC26
3095	ENSG00000137486	5428.3	0.179781	0.0593873	3.02727	0.00246773	0.0115796	11	protein_coding	ARRB1
3096	ENSG00000166451	1635.47	-0.318917	0.105354	-3.02712	0.00246899	0.0115818	16	protein_coding	CENPN
3097	ENSG00000177556	2305.42	-0.236076	0.0779937	-3.02685	0.00247113	0.011588	5	protein_coding	ATOX1
3098	ENSG00000233184	188.034	-0.601774	0.198953	-3.02471	0.00248875	0.0116631	1	antisense	AC093157.1
3099	ENSG00000104979	4012.19	-0.237235	0.0784315	-3.02474	0.00248847	0.0116631	19	protein_coding	C19orf53
3100	ENSG00000148426	373.536	-0.513594	0.169816	-3.02441	0.00249116	0.0116707	10	protein_coding	PROSER2
3101	ENSG00000249115	1395.69	-0.382086	0.12634	-3.02427	0.00249233	0.0116724	19	protein_coding	HAUS5
3102	ENSG00000231607	2306.9	-0.283521	0.0937847	-3.02311	0.00250191	0.0117135	13	antisense	DLEU2
3103	ENSG00000113758	1985.08	-0.370306	0.122533	-3.0221	0.00251026	0.0117488	5	protein_coding	DBN1
3104	ENSG00000170473	1769.34	-0.248931	0.0824078	-3.02072	0.00252173	0.0117987	12	protein_coding	PYM1
3105	ENSG00000175220	12873.2	-0.192277	0.063689	-3.019	0.00253614	0.0118623	11	protein_coding	ARHGAP1
3106	ENSG00000136630	2445.79	0.259286	0.0858902	3.0188	0.00253775	0.011866	1	protein_coding	HLX
3107	ENSG00000136068	14581.7	-0.132355	0.0438529	-3.01815	0.00254322	0.0118855	3	protein_coding	FLNB
3108	ENSG00000279148	188.425	-0.86832	0.287703	-3.01811	0.00254356	0.0118855	12	TEC	AC126474.1
3109	ENSG00000149474	1924.66	-0.253024	0.0838648	-3.01705	0.00255249	0.0119234	20	protein_coding	KAT14
3110	ENSG00000198899	425594	-0.138942	0.0460548	-3.01688	0.00255393	0.0119263	MT	protein_coding	MT-ATP6
3111	ENSG00000171574	581.154	-0.393536	0.130455	-3.01664	0.00255594	0.0119318	19	protein_coding	ZNF584
3112	ENSG00000163154	2009.03	-0.243554	0.0807524	-3.01606	0.00256084	0.0119509	1	protein_coding	TNFAIP8L2
3113	ENSG00000138430	3596.85	-0.219142	0.0726704	-3.01557	0.002565	0.0119664	2	protein_coding	OLA1
3114	ENSG00000173011	2249.29	0.199648	0.0662261	3.01464	0.00257282	0.0119951	4	protein_coding	TADA2B
3115	ENSG00000197119	1027.27	0.395513	0.131197	3.01464	0.00257286	0.0119951	14	protein_coding	SLC25A29
3116	ENSG00000101413	3674.15	-0.203495	0.0675042	-3.01455	0.00257363	0.0119951	20	protein_coding	RPRD1B
3117	ENSG00000135317	2664.53	0.16431	0.0546047	3.00907	0.00262045	0.0122094	6	protein_coding	SNX14
3118	ENSG00000104611	2315.95	-0.283346	0.0942032	-3.00782	0.00263133	0.0122562	8	protein_coding	SH2D4A
3119	ENSG00000128567	502.499	-0.435714	0.144866	-3.0077	0.00263233	0.0122569	7	protein_coding	PODXL
3120	ENSG00000115514	990.805	-0.380541	0.126629	-3.00516	0.00265437	0.0123556	2	protein_coding	TXNDC9
3121	ENSG00000012660	15855.6	-0.164203	0.0546467	-3.00481	0.00265748	0.0123661	6	protein_coding	ELOVL5
3122	ENSG00000090470	2019.83	-0.22197	0.0738811	-3.00442	0.00266084	0.0123738	15	protein_coding	PDCD7
3123	ENSG00000172183	92.4383	0.954851	0.317809	3.00448	0.00266033	0.0123738	15	protein_coding	ISG20
3124	ENSG00000112773	6049.88	0.171327	0.0570435	3.00345	0.00266938	0.0124095	6	protein_coding	TENT5A
3125	ENSG00000251322	116.935	-0.796531	0.26522	-3.00328	0.00267089	0.0124126	22	protein_coding	SHANK3
3126	ENSG00000103253	595.947	-0.451838	0.150464	-3.00296	0.0026737	0.0124217	16	protein_coding	HAGHL
3127	ENSG00000168724	7670.36	-0.158831	0.0528944	-3.00279	0.00267516	0.0124245	5	protein_coding	DNAJC21
3128	ENSG00000077044	2552.37	-0.187459	0.0624413	-3.00217	0.00268064	0.012446	2	protein_coding	DGKD
3129	ENSG00000183048	222.256	-0.64266	0.214132	-3.00123	0.00268893	0.0124804	17	protein_coding	SLC25A10
3130	ENSG00000106803	672.994	0.366638	0.122179	3.00081	0.00269259	0.0124935	9	protein_coding	SEC61B
3131	ENSG00000115317	817.467	-0.376534	0.125485	-3.00063	0.00269425	0.0124972	2	protein_coding	HTRA2
3132	ENSG00000184903	390.306	-0.517302	0.172414	-3.00034	0.0026968	0.0125039	7	protein_coding	IMMP2L
3133	ENSG00000073910	43506.3	0.136295	0.0454276	3.00027	0.00269743	0.0125039	13	protein_coding	FRY
3134	ENSG00000214274	56.4038	1.0654	0.355128	3.00005	0.00269939	0.012509	14	protein_coding	ANG
3135	ENSG00000103160	1210.56	-0.26852	0.0895474	-2.99863	0.00271193	0.0125631	16	protein_coding	HSDL1
3136	ENSG00000061337	826.262	-0.575975	0.192102	-2.99829	0.00271503	0.0125735	8	protein_coding	LZTS1
3137	ENSG00000178464	795.055	0.337179	0.112513	2.99681	0.00272824	0.0126306	19	processed_pseudogene	RPL10P16
3138	ENSG00000103148	5149.81	-0.21264	0.0709922	-2.99525	0.00274216	0.012691	16	protein_coding	NPRL3
3139	ENSG00000162909	5513.79	0.138136	0.0461269	2.99469	0.00274727	0.0127106	1	protein_coding	CAPN2
3140	ENSG00000077147	13071.5	0.139973	0.0467576	2.99359	0.00275714	0.0127522	10	protein_coding	TM9SF3
3141	ENSG00000119655	1414.63	0.285554	0.0953917	2.99349	0.00275805	0.0127524	14	protein_coding	NPC2
3142	ENSG00000168779	4741.18	0.207725	0.0694035	2.99301	0.0027624	0.0127684	3	protein_coding	SHOX2
3143	ENSG00000006125	11311.2	-0.175659	0.0587161	-2.99166	0.00277462	0.0128208	17	protein_coding	AP2B1
3144	ENSG00000125347	534.345	0.362994	0.121352	2.99123	0.00277853	0.0128307	5	protein_coding	IRF1
3145	ENSG00000158792	401.246	-0.477389	0.159595	-2.99125	0.00277839	0.0128307	16	protein_coding	SPATA2L
3146	ENSG00000165392	3486.56	-0.187722	0.0627897	-2.9897	0.00279252	0.0128912	8	protein_coding	WRN
3147	ENSG00000125534	4283.42	-0.261957	0.0876544	-2.98852	0.00280336	0.0129372	20	protein_coding	PPDPF
3148	ENSG00000124496	6773.75	0.162554	0.0543964	2.98831	0.00280524	0.0129417	6	protein_coding	TRERF1
3149	ENSG00000173418	2095.98	-0.183587	0.0614415	-2.988	0.00280808	0.0129507	20	protein_coding	NAA20
3150	ENSG00000241945	247.761	-0.573176	0.191858	-2.98749	0.00281275	0.0129681	21	protein_coding	PWP2
3151	ENSG00000160199	1515.73	-0.25406	0.0850464	-2.98731	0.00281441	0.0129716	21	protein_coding	PKNOX1
3152	ENSG00000135924	533.236	0.377928	0.126533	2.9868	0.00281918	0.0129854	2	protein_coding	DNAJB2
3153	ENSG00000075240	2768.96	0.169997	0.0569149	2.98686	0.00281861	0.0129854	22	protein_coding	GRAMD4
3154	ENSG00000177034	2117.78	-0.30622	0.102547	-2.98614	0.00282519	0.013009	5	protein_coding	MTX3
3155	ENSG00000121064	1808.89	0.242795	0.0813422	2.98487	0.00283703	0.0130594	17	protein_coding	SCPEP1
3156	ENSG00000175193	395.734	0.420365	0.140863	2.98421	0.00284316	0.0130834	3	protein_coding	PARL
3157	ENSG00000054267	2717.92	0.177379	0.0594594	2.98319	0.00285257	0.0131225	1	protein_coding	ARID4B
3158	ENSG00000162390	971.603	-0.273174	0.0915751	-2.98306	0.00285378	0.013124	1	protein_coding	ACOT11
3159	ENSG00000025708	1753.5	0.38324	0.128486	2.98274	0.00285683	0.0131338	22	protein_coding	TYMP
3160	ENSG00000204380	47.9562	-1.36854	0.458904	-2.9822	0.00286185	0.0131527	2	antisense	PKP4-AS1
3161	ENSG00000213694	952.89	-0.390566	0.130977	-2.98194	0.00286426	0.0131596	9	protein_coding	S1PR3
3162	ENSG00000182774	877.114	-0.340656	0.114244	-2.98182	0.00286543	0.0131609	15	protein_coding	RPS17
3163	ENSG00000167862	1105.49	-0.330493	0.110847	-2.98153	0.00286816	0.0131692	17	protein_coding	MRPL58
3164	ENSG00000168795	1753.14	0.215356	0.0722433	2.98099	0.00287319	0.0131882	9	protein_coding	ZBTB5
3165	ENSG00000167778	1756.79	0.2834	0.0951234	2.97929	0.00288917	0.0132556	12	protein_coding	SPRYD3
3166	ENSG00000130702	66.3805	1.22903	0.412534	2.97923	0.00288971	0.0132556	20	protein_coding	LAMA5
3167	ENSG00000276293	6593.07	-0.164039	0.0550627	-2.97913	0.00289072	0.013256	17	protein_coding	PIP4K2B
3168	ENSG00000184432	5014.54	0.188373	0.0632446	2.97849	0.00289673	0.0132752	3	protein_coding	COPB2
3169	ENSG00000095370	1646.86	0.23179	0.0778201	2.97854	0.00289628	0.0132752	9	protein_coding	SH2D3C
3170	ENSG00000133265	1547.29	-0.361045	0.121249	-2.97772	0.00290399	0.0133043	19	protein_coding	HSPBP1
3171	ENSG00000198408	4253.26	0.21264	0.071423	2.97719	0.00290906	0.0133233	10	protein_coding	OGA
3172	ENSG00000148308	3496.25	-0.264157	0.0887459	-2.97656	0.00291505	0.0133423	9	protein_coding	GTF3C5
3173	ENSG00000229474	184.539	0.592207	0.198954	2.97661	0.00291458	0.0133423	15	protein_coding	PATL2
3174	ENSG00000196455	4039.5	-0.185992	0.0625075	-2.97552	0.00292492	0.0133833	3	protein_coding	PIK3R4
3175	ENSG00000106399	597.323	-0.378778	0.127328	-2.97482	0.0029316	0.0134096	7	protein_coding	RPA3
3176	ENSG00000186687	2713.51	-0.194443	0.0653665	-2.97466	0.00293314	0.0134125	5	protein_coding	LYRM7
3177	ENSG00000106327	1138.17	-0.364924	0.122688	-2.9744	0.00293559	0.0134194	7	protein_coding	TFR2
3178	ENSG00000150593	2667.01	0.174084	0.0585327	2.97413	0.00293819	0.0134268	10	protein_coding	PDCD4
3179	ENSG00000157837	2238.09	0.195496	0.0657341	2.97404	0.00293905	0.0134268	12	protein_coding	SPPL3
3180	ENSG00000204396	63.4959	1.06222	0.357389	2.97216	0.00295714	0.0135052	6	protein_coding	VWA7
3181	ENSG00000116521	5696.7	-0.230028	0.0774717	-2.96918	0.00298593	0.0136324	1	protein_coding	SCAMP3
3182	ENSG00000118197	2967.46	0.193549	0.0652306	2.96715	0.00300576	0.0137186	1	protein_coding	DDX59
3183	ENSG00000105655	565.955	-0.429298	0.144723	-2.96633	0.00301374	0.0137507	19	protein_coding	ISYNA1
3184	ENSG00000117226	273.559	0.487991	0.164539	2.9658	0.00301896	0.0137702	1	protein_coding	GBP3
3185	ENSG00000275485	37.4649	-1.36625	0.460778	-2.96509	0.00302595	0.0137978	13	sense_intronic	AL512652.1
3186	ENSG00000166387	1076.19	0.250074	0.0843633	2.96425	0.00303424	0.0138312	11	protein_coding	PPFIBP2
3187	ENSG00000237190	912.056	-0.379621	0.128094	-2.96362	0.00304048	0.0138553	5	protein_coding	CDKN2AIPNL
3188	ENSG00000170899	188.991	-0.654226	0.220843	-2.9624	0.00305252	0.0139058	6	protein_coding	GSTA4
3189	ENSG00000135744	3480.91	0.226907	0.0765992	2.96227	0.0030538	0.0139073	1	protein_coding	AGT
3190	ENSG00000171714	1134.01	0.260177	0.0878502	2.9616	0.00306048	0.0139334	11	protein_coding	ANO5
3191	ENSG00000132394	1633.29	-0.241036	0.0813914	-2.96144	0.003062	0.0139359	3	protein_coding	EEFSEC
3192	ENSG00000232956	2414.37	-0.277799	0.0938697	-2.95941	0.00308227	0.0140238	7	lincRNA	SNHG15
3193	ENSG00000174953	4824.43	-0.176146	0.0595479	-2.95805	0.00309591	0.0140814	3	protein_coding	DHX36
3194	ENSG00000110321	65512.4	-0.142512	0.0481911	-2.95723	0.00310415	0.0141144	11	protein_coding	EIF4G2
3195	ENSG00000129636	1693.02	0.224259	0.0758568	2.95635	0.00311301	0.0141503	16	protein_coding	ITFG1
3196	ENSG00000086504	1547.15	-0.280377	0.0948668	-2.95548	0.0031218	0.0141858	16	protein_coding	MRPL28
3197	ENSG00000118961	2618.93	-0.210371	0.0711949	-2.95486	0.00312814	0.0142102	2	protein_coding	LDAH
3198	ENSG00000170525	2795.9	0.226572	0.0767167	2.95336	0.00314337	0.0142749	10	protein_coding	PFKFB3
3199	ENSG00000183621	1834.39	-0.240789	0.0815444	-2.95286	0.0031485	0.0142937	10	protein_coding	ZNF438
3200	ENSG00000123505	16771.4	-0.165758	0.0561529	-2.95191	0.00315814	0.0143285	6	protein_coding	AMD1
3201	ENSG00000110060	736.975	-0.359966	0.121943	-2.95192	0.003158	0.0143285	11	protein_coding	PUS3
3202	ENSG00000243064	125.364	-0.950507	0.322093	-2.95104	0.00316709	0.0143646	21	transcribed_unprocessed_pseudogene	ABCC13
3203	ENSG00000103066	880.959	0.330141	0.111901	2.95029	0.00317477	0.014395	16	protein_coding	PLA2G15
3204	ENSG00000239713	167.031	0.626887	0.212549	2.94938	0.00318415	0.014433	22	protein_coding	APOBEC3G
3205	ENSG00000023287	5894.03	0.150866	0.0511624	2.94877	0.00319042	0.0144569	8	protein_coding	RB1CC1
3206	ENSG00000132002	4356.99	-0.285581	0.0968651	-2.94824	0.0031959	0.0144773	19	protein_coding	DNAJB1
3207	ENSG00000269982	150.595	0.721057	0.244581	2.94813	0.00319701	0.0144778	3	antisense	AC018809.2
3208	ENSG00000172322	1981.25	-0.229354	0.0778169	-2.94735	0.0032051	0.0145099	12	protein_coding	CLEC12A
3209	ENSG00000159147	1128.64	-0.285574	0.096901	-2.94706	0.00320806	0.0145187	21	protein_coding	DONSON
3210	ENSG00000163694	3139.82	0.25381	0.0861423	2.9464	0.00321495	0.0145454	4	protein_coding	RBM47
3211	ENSG00000285756	822.082	-0.277066	0.0940433	-2.94615	0.00321756	0.0145527	X	lincRNA	BX890604.2
3212	ENSG00000139514	26385.2	-0.184382	0.062631	-2.94394	0.00324058	0.0146522	13	protein_coding	SLC7A1
3213	ENSG00000198837	9295.19	0.176985	0.0601269	2.94353	0.00324493	0.0146673	1	protein_coding	DENND4B
3214	ENSG00000111786	4055.48	-0.195326	0.0663777	-2.94264	0.00325428	0.014705	12	protein_coding	SRSF9
3215	ENSG00000167840	563.699	-0.310734	0.105615	-2.94214	0.00325952	0.0147241	17	protein_coding	ZNF232
3216	ENSG00000135636	3001.25	-0.298594	0.101503	-2.94173	0.00326384	0.014739	2	protein_coding	DYSF
3217	ENSG00000105829	574.29	0.389587	0.132554	2.93908	0.00329188	0.014861	7	protein_coding	BET1
3218	ENSG00000005339	13699.7	0.156552	0.0533073	2.93678	0.00331637	0.0149669	16	protein_coding	CREBBP
3219	ENSG00000149564	73.9692	0.934049	0.318108	2.93626	0.00332194	0.0149874	11	protein_coding	ESAM
3220	ENSG00000109184	1714.82	-0.220682	0.0751715	-2.93571	0.00332783	0.0150094	4	protein_coding	DCUN1D4
3221	ENSG00000164713	1822.52	0.272272	0.0927585	2.93528	0.00333251	0.0150258	7	protein_coding	BRI3
3222	ENSG00000027869	289.153	-0.505459	0.172234	-2.93472	0.0033385	0.0150481	1	protein_coding	SH2D2A
3223	ENSG00000110696	6553.69	-0.145273	0.0495197	-2.93363	0.00335022	0.0150963	11	protein_coding	C11orf58
3224	ENSG00000214787	101.055	-0.986043	0.336129	-2.93353	0.00335135	0.0150967	11	protein_coding	MS4A4E
3225	ENSG00000162639	1339.3	-0.242285	0.0826277	-2.93225	0.00336517	0.0151539	1	protein_coding	HENMT1
3226	ENSG00000132155	8781.25	0.131534	0.044859	2.93216	0.00336614	0.0151539	3	protein_coding	RAF1
3227	ENSG00000177225	2338.98	-0.362398	0.123608	-2.93184	0.00336965	0.0151603	11	protein_coding	GATD1
3228	ENSG00000136158	1195.21	-0.286415	0.0976902	-2.93187	0.00336926	0.0151603	13	protein_coding	SPRY2
3229	ENSG00000176393	9270.44	-0.161864	0.0552554	-2.92938	0.0033964	0.0152759	1	protein_coding	RNPEP
3230	ENSG00000181472	3092.12	-0.208927	0.0713333	-2.92889	0.00340179	0.0152954	6	protein_coding	ZBTB2
3231	ENSG00000155893	84.7362	-1.08675	0.371322	-2.92671	0.0034257	0.0153981	3	protein_coding	PXYLP1
3232	ENSG00000065491	1527.11	0.233101	0.0796526	2.92648	0.00342825	0.0154049	6	protein_coding	TBC1D22B
3233	ENSG00000200087	7649.52	0.157809	0.0539579	2.92468	0.0034481	0.0154893	1	snoRNA	SNORA73B
3234	ENSG00000036672	1567.82	0.269827	0.092286	2.92381	0.0034577	0.0155276	11	protein_coding	USP2
3235	ENSG00000119979	8090.39	0.139232	0.0476534	2.92177	0.00348046	0.015625	10	protein_coding	FAM45A
3236	ENSG00000084207	13956.4	-0.230638	0.0789427	-2.92159	0.0034825	0.0156293	11	protein_coding	GSTP1
3237	ENSG00000163171	12221.3	0.17233	0.0590105	2.92032	0.0034967	0.0156882	2	protein_coding	CDC42EP3
3238	ENSG00000087903	707.641	-0.327405	0.112122	-2.92009	0.00349934	0.0156952	19	protein_coding	RFX2
3239	ENSG00000156471	20858	-0.163571	0.0560204	-2.91984	0.00350206	0.0156977	8	protein_coding	PTDSS1
3240	ENSG00000165650	3205.16	-0.193297	0.0662005	-2.91987	0.00350177	0.0156977	10	protein_coding	PDZD8
3241	ENSG00000145734	4832.28	-0.146764	0.0502765	-2.91914	0.00351004	0.0157286	5	protein_coding	BDP1
3242	ENSG00000131236	14919.9	-0.178817	0.0612635	-2.91882	0.00351363	0.0157398	1	protein_coding	CAP1
3243	ENSG00000124802	438.723	-0.460742	0.157894	-2.91804	0.00352234	0.015774	6	protein_coding	EEF1E1
3244	ENSG00000100142	1033.97	-0.330269	0.113192	-2.91777	0.00352544	0.015783	22	protein_coding	POLR2F
3245	ENSG00000134882	5799.04	0.168116	0.0576252	2.91741	0.00352951	0.0157963	13	protein_coding	UBAC2
3246	ENSG00000156136	2638.25	-0.203913	0.0699206	-2.91636	0.00354144	0.0158351	4	protein_coding	DCK
3247	ENSG00000204131	1393.84	0.297887	0.102143	2.91636	0.00354138	0.0158351	X	protein_coding	NHSL2
3248	ENSG00000103994	12373.2	-0.149129	0.0511327	-2.91651	0.00353974	0.0158351	15	protein_coding	ZNF106
3249	ENSG00000165030	1266.03	0.319223	0.109472	2.91601	0.00354538	0.0158478	9	protein_coding	NFIL3
3250	ENSG00000141552	528.335	-0.365833	0.125494	-2.91514	0.00355524	0.015887	17	protein_coding	ANAPC11
3251	ENSG00000223959	1645.79	-0.343641	0.117901	-2.91465	0.00356091	0.0159075	16	transcribed_unitary_pseudogene	AFG3L1P
3252	ENSG00000127533	59.969	1.17354	0.402733	2.91393	0.0035691	0.0159391	19	protein_coding	F2RL3
3253	ENSG00000260139	796.365	-0.450547	0.154646	-2.91341	0.00357501	0.0159557	15	transcribed_unprocessed_pseudogene	CSPG4P13
3254	ENSG00000198356	2960.38	-0.253403	0.0869765	-2.91347	0.00357438	0.0159557	19	protein_coding	ASNA1
3255	ENSG00000160111	56.2529	1.08994	0.374206	2.91266	0.00358359	0.0159891	19	protein_coding	CPAMD8
3256	ENSG00000132600	1784.72	-0.241195	0.0828157	-2.91243	0.00358628	0.0159962	16	protein_coding	PRMT7
3257	ENSG00000120158	1124.85	-0.330815	0.1136	-2.9121	0.00359013	0.0160047	9	protein_coding	RCL1
3258	ENSG00000100722	4185.63	-0.186645	0.0640936	-2.91207	0.00359039	0.0160047	14	protein_coding	ZC3H14
3259	ENSG00000065989	1227.11	-0.323737	0.111243	-2.91017	0.00361232	0.0160975	19	protein_coding	PDE4A
3260	ENSG00000173141	2914.36	-0.199357	0.0685097	-2.90991	0.00361527	0.0161057	13	protein_coding	MRPL57
3261	ENSG00000147065	80105.8	-0.14977	0.0514731	-2.90967	0.00361816	0.0161136	X	protein_coding	MSN
3262	ENSG00000125648	19415.7	-0.194341	0.0668188	-2.90848	0.00363196	0.0161701	19	protein_coding	SLC25A23
3263	ENSG00000066855	3205.7	0.200488	0.0689496	2.90775	0.00364036	0.0162026	8	protein_coding	MTFR1
3264	ENSG00000134313	6543.39	0.163554	0.0562887	2.90563	0.00366519	0.0163081	2	protein_coding	KIDINS220
3265	ENSG00000106565	180.569	0.708882	0.244025	2.90496	0.00367305	0.016338	7	protein_coding	TMEM176B
3266	ENSG00000154978	1006.35	0.258131	0.0888833	2.90416	0.00368242	0.0163717	7	protein_coding	VOPP1
3267	ENSG00000159461	1997.73	0.222114	0.0764824	2.90412	0.00368286	0.0163717	16	protein_coding	AMFR
3268	ENSG00000151304	1447.5	-0.244518	0.0842069	-2.90378	0.00368693	0.0163847	5	protein_coding	SRFBP1
3269	ENSG00000073578	6811.83	-0.202295	0.0696839	-2.90304	0.00369565	0.0164185	5	protein_coding	SDHA
3270	ENSG00000275325	944.841	0.270113	0.0930518	2.90283	0.00369809	0.0164217	15	transcribed_unprocessed_pseudogene	PDCD6IPP1
3271	ENSG00000129932	334.728	-0.58969	0.203147	-2.90278	0.00369864	0.0164217	19	protein_coding	DOHH
3272	ENSG00000008294	6839.73	0.134423	0.0463109	2.90263	0.00370047	0.0164248	17	protein_coding	SPAG9
3273	ENSG00000135297	6518.15	-0.147162	0.0507442	-2.90007	0.00373082	0.0165494	6	protein_coding	MTO1
3274	ENSG00000112701	21047.2	0.17809	0.0614082	2.9001	0.00373044	0.0165494	6	protein_coding	SENP6
3275	ENSG00000281162	227.7	-0.601521	0.207463	-2.89941	0.00373867	0.0165791	2	lincRNA	LINC01127
3276	ENSG00000180061	273.147	0.478827	0.165158	2.8992	0.00374114	0.016585	19	protein_coding	TMEM150B
3277	ENSG00000133895	2111.65	-0.254273	0.0877529	-2.8976	0.00376033	0.016665	11	protein_coding	MEN1
3278	ENSG00000249437	631.771	0.346087	0.119494	2.89627	0.00377626	0.0167305	5	protein_coding	NAIP
3279	ENSG00000166398	258.579	0.559103	0.193054	2.8961	0.00377834	0.0167346	19	protein_coding	KIAA0355
3280	ENSG00000127184	4238.39	-0.181614	0.0627243	-2.89544	0.00378629	0.0167647	5	protein_coding	COX7C
3281	ENSG00000184922	7490.12	0.133653	0.0461748	2.89449	0.00379772	0.0168102	17	protein_coding	FMNL1
3282	ENSG00000136877	3196.81	-0.250402	0.0865336	-2.89369	0.00380741	0.016848	9	protein_coding	FPGS
3283	ENSG00000108578	3504.14	-0.205772	0.0711394	-2.89252	0.00382159	0.0169004	17	protein_coding	BLMH
3284	ENSG00000104969	3807.52	-0.29113	0.100647	-2.89257	0.00382102	0.0169004	19	protein_coding	SGTA
3285	ENSG00000167323	5114.09	0.17198	0.0594798	2.8914	0.00383528	0.0169558	11	protein_coding	STIM1
3286	ENSG00000163249	4166.22	0.156794	0.0542298	2.8913	0.00383652	0.0169561	2	protein_coding	CCNYL1
3287	ENSG00000160877	5606.6	-0.187576	0.0648992	-2.89026	0.0038492	0.017007	19	protein_coding	NACC1
3288	ENSG00000044459	956.694	-0.249366	0.0862938	-2.88973	0.00385569	0.0170305	9	protein_coding	CNTLN
3289	ENSG00000121957	1542.16	-0.248717	0.0860778	-2.88945	0.00385917	0.0170406	1	protein_coding	GPSM2
3290	ENSG00000135828	1499.61	0.233942	0.0809919	2.88846	0.00387132	0.0170839	1	protein_coding	RNASEL
3291	ENSG00000169762	1633.63	0.21077	0.0729679	2.88853	0.00387047	0.0170839	4	protein_coding	TAPT1
3292	ENSG00000135334	5061.91	0.192508	0.0666539	2.88817	0.00387493	0.0170934	6	protein_coding	AKIRIN2
3293	ENSG00000101052	1202.14	0.218858	0.0757794	2.8881	0.00387582	0.0170934	20	protein_coding	IFT52
3294	ENSG00000166913	26038.7	-0.16276	0.0563723	-2.88723	0.00388646	0.0171351	20	protein_coding	YWHAB
3295	ENSG00000196352	2142	0.236842	0.0820466	2.88667	0.00389339	0.0171605	1	protein_coding	CD55
3296	ENSG00000110075	10250.6	-0.147133	0.0509865	-2.88573	0.00390503	0.0172065	11	protein_coding	PPP6R3
3297	ENSG00000197961	8377.83	-0.168002	0.0582389	-2.8847	0.00391786	0.0172578	19	protein_coding	ZNF121
3298	ENSG00000178752	266.795	-0.719944	0.249636	-2.88397	0.00392695	0.0172927	2	protein_coding	ERFE
3299	ENSG00000269713	569.134	-0.363073	0.125906	-2.88367	0.00393067	0.0172985	1	protein_coding	NBPF9
3300	ENSG00000106070	2380.63	0.234045	0.08116	2.88375	0.00392972	0.0172985	7	protein_coding	GRB10
3301	ENSG00000133027	505.361	-0.409339	0.141972	-2.88324	0.00393607	0.017317	17	protein_coding	PEMT
3302	ENSG00000148814	639.506	0.313496	0.108764	2.88234	0.00394729	0.0173611	10	protein_coding	LRRC27
3303	ENSG00000066084	18117.7	0.140151	0.0486295	2.88201	0.0039515	0.0173744	12	protein_coding	DIP2B
3304	ENSG00000152620	1923.29	-0.225995	0.0784392	-2.88115	0.00396227	0.0174165	5	protein_coding	NADK2
3305	ENSG00000187239	5868.59	0.120679	0.0419021	2.88002	0.00397644	0.0174735	9	protein_coding	FNBP1
3306	ENSG00000229855	87.9022	-0.876462	0.304349	-2.87979	0.00397935	0.017481	5	lincRNA	AC008568.1
3307	ENSG00000162614	316.209	-0.464333	0.161253	-2.87953	0.00398268	0.0174903	1	protein_coding	NEXN
3308	ENSG00000102178	2280.12	-0.252484	0.0876991	-2.87898	0.0039896	0.0175154	X	protein_coding	UBL4A
3309	ENSG00000270722	133.838	-0.881571	0.306283	-2.87829	0.00399844	0.0175489	1	snRNA	RF00003
3310	ENSG00000107890	618.393	-0.343888	0.119485	-2.87809	0.00400092	0.0175545	10	protein_coding	ANKRD26
3311	ENSG00000198055	3470.92	-0.199597	0.0693564	-2.87784	0.00400409	0.0175578	5	protein_coding	GRK6
3312	ENSG00000148384	1051.21	-0.278912	0.0969139	-2.87793	0.00400292	0.0175578	9	protein_coding	INPP5E
3313	ENSG00000136404	79.4693	0.972082	0.337848	2.87728	0.00401126	0.0175839	15	protein_coding	TM6SF1
3314	ENSG00000147419	5125.16	-0.196838	0.0684272	-2.8766	0.00401983	0.0176162	8	protein_coding	CCDC25
3315	ENSG00000184357	35858.8	-0.359989	0.125162	-2.87618	0.00402516	0.0176342	6	protein_coding	HIST1H1B
3316	ENSG00000160991	1872.64	0.261009	0.0907791	2.87521	0.00403759	0.0176818	7	protein_coding	ORAI2
3317	ENSG00000107959	4295.94	-0.155301	0.0540152	-2.87514	0.00403846	0.0176818	10	protein_coding	PITRM1
3318	ENSG00000110719	7986.69	0.246075	0.08563	2.87371	0.00405685	0.017757	11	protein_coding	TCIRG1
3319	ENSG00000256269	1445.43	-0.246292	0.0857413	-2.8725	0.00407232	0.0178193	11	protein_coding	HMBS
3320	ENSG00000131381	1603.22	-0.236893	0.0825008	-2.8714	0.00408652	0.0178721	3	protein_coding	RBSN
3321	ENSG00000171421	741.768	-0.343804	0.119735	-2.87138	0.00408684	0.0178721	5	protein_coding	MRPL36
3322	ENSG00000106477	1415.4	-0.287516	0.100136	-2.87126	0.00408841	0.0178736	7	protein_coding	CEP41
3323	ENSG00000107262	4575.62	-0.183248	0.0638561	-2.86971	0.00410853	0.0179561	9	protein_coding	BAG1
3324	ENSG00000131015	99.82	-0.923214	0.321721	-2.86961	0.00410978	0.0179562	6	protein_coding	ULBP2
3325	ENSG00000106733	137.261	0.583656	0.203501	2.86808	0.00412968	0.0180377	9	protein_coding	NMRK1
3326	ENSG00000126456	2096.45	-0.271733	0.0947495	-2.8679	0.004132	0.0180424	19	protein_coding	IRF3
3327	ENSG00000198908	190.154	0.56692	0.197727	2.86719	0.00414141	0.018078	X	protein_coding	BHLHB9
3328	ENSG00000141480	1698.79	-0.244182	0.0851677	-2.86707	0.00414292	0.0180792	17	protein_coding	ARRB2
3329	ENSG00000157985	1165.03	-0.293254	0.102322	-2.86599	0.00415708	0.0181356	2	protein_coding	AGAP1
3330	ENSG00000198740	3375.7	0.239539	0.0835928	2.86554	0.00416295	0.0181557	17	protein_coding	ZNF652
3331	ENSG00000163002	560.241	-0.44549	0.15556	-2.86379	0.00418605	0.018251	2	protein_coding	NUP35
3332	ENSG00000266472	1678.94	-0.239242	0.0835517	-2.8634	0.00419123	0.0182681	1	protein_coding	MRPS21
3333	ENSG00000179564	102.35	-0.794881	0.277746	-2.8619	0.00421106	0.018349	3	protein_coding	LSMEM2
3334	ENSG00000128045	38.6002	-1.28705	0.449831	-2.86119	0.00422049	0.0183846	4	protein_coding	RASL11B
3335	ENSG00000027697	4289.48	0.214587	0.0750068	2.8609	0.00422442	0.0183962	6	protein_coding	IFNGR1
3336	ENSG00000185168	102.867	0.783557	0.273951	2.86021	0.00423355	0.0184304	17	lincRNA	LINC00482
3337	ENSG00000169021	4760.93	-0.22685	0.079329	-2.85961	0.00424163	0.01846	19	protein_coding	UQCRFS1
3338	ENSG00000101346	5716.82	-0.184892	0.0646839	-2.85839	0.00425792	0.0185254	20	protein_coding	POFUT1
3339	ENSG00000186810	277.734	-0.726253	0.254228	-2.85669	0.00428077	0.0186192	X	protein_coding	CXCR3
3340	ENSG00000070061	3530.96	-0.197744	0.0692485	-2.85558	0.00429587	0.0186793	9	protein_coding	ELP1
3341	ENSG00000162923	11036.7	0.126701	0.0443786	2.855	0.00430375	0.018708	1	protein_coding	WDR26
3342	ENSG00000152382	1969.16	-0.174808	0.0612962	-2.85185	0.00434655	0.0188884	1	protein_coding	TADA1
3343	ENSG00000197061	5706.89	-0.25347	0.0888936	-2.85138	0.00435295	0.0189105	6	protein_coding	HIST1H4C
3344	ENSG00000141456	4947.5	-0.209025	0.0733369	-2.85021	0.00436905	0.0189748	17	protein_coding	PELP1
3345	ENSG00000255987	54.9193	2.064	0.724331	2.84953	0.00437839	0.0190097	17	processed_pseudogene	TOMM20P2
3346	ENSG00000013810	5860.23	-0.1908	0.066963	-2.84934	0.00438104	0.0190098	4	protein_coding	TACC3
3347	ENSG00000124098	1584.45	0.270429	0.0949081	2.84938	0.00438042	0.0190098	20	protein_coding	FAM210B
3348	ENSG00000140835	545.704	-0.408227	0.143282	-2.84911	0.00438419	0.0190178	16	protein_coding	CHST4
3349	ENSG00000115216	5470.89	0.173925	0.0610548	2.84868	0.00439014	0.0190379	2	protein_coding	NRBP1
3350	ENSG00000167977	2448.41	-0.202301	0.0710222	-2.84841	0.00439377	0.019048	16	protein_coding	KCTD5
3351	ENSG00000135341	5261.5	-0.137966	0.0484382	-2.84829	0.00439548	0.0190497	6	protein_coding	MAP3K7
3352	ENSG00000239789	297.129	-0.518552	0.182073	-2.84804	0.00439891	0.0190589	7	protein_coding	MRPS17
3353	ENSG00000104756	4980.26	-0.19084	0.0670241	-2.84734	0.00440865	0.0190954	8	protein_coding	KCTD9
3354	ENSG00000131446	5612.25	0.197418	0.0693368	2.84724	0.00441004	0.0190957	5	protein_coding	MGAT1
3355	ENSG00000100347	1860.27	-0.215847	0.0758403	-2.84607	0.00442623	0.0191601	22	protein_coding	SAMM50
3356	ENSG00000240527	71.4962	-1.10406	0.388058	-2.84508	0.00444001	0.019214	10	sense_intronic	AL365273.1
3357	ENSG00000132357	1973.48	0.225746	0.0793496	2.84495	0.00444188	0.0192164	5	protein_coding	CARD6
3358	ENSG00000171861	434.898	-0.468994	0.164858	-2.84483	0.00444352	0.0192178	17	protein_coding	MRM3
3359	ENSG00000185261	204.234	0.469643	0.165135	2.844	0.00445517	0.0192624	5	protein_coding	KIAA0825
3360	ENSG00000082269	1658.62	-0.239125	0.0841228	-2.84258	0.00447504	0.019324	6	protein_coding	FAM135A
3361	ENSG00000077713	1738.53	-0.22284	0.0783956	-2.8425	0.00447608	0.019324	X	protein_coding	SLC25A43
3362	ENSG00000071553	6569.18	0.154011	0.0541796	2.8426	0.00447478	0.019324	X	protein_coding	ATP6AP1
3363	ENSG00000120963	6630.95	-0.146172	0.051421	-2.84266	0.0044739	0.019324	8	protein_coding	ZNF706
3364	ENSG00000107164	2150.58	-0.214621	0.0754949	-2.84286	0.00447106	0.019324	9	protein_coding	FUBP3
3365	ENSG00000177535	244.005	0.449027	0.157977	2.84236	0.00447807	0.0193251	1	protein_coding	OR2B11
3366	ENSG00000153130	1566.62	-0.309109	0.108755	-2.84224	0.00447977	0.0193251	4	protein_coding	SCOC
3367	ENSG00000106829	10208.3	0.149197	0.0524934	2.8422	0.00448031	0.0193251	9	protein_coding	TLE4
3368	ENSG00000165102	10496.5	0.126857	0.0446642	2.84025	0.0045078	0.0194379	8	protein_coding	HGSNAT
3369	ENSG00000172175	2583.44	0.213669	0.0752399	2.83983	0.00451374	0.0194577	18	protein_coding	MALT1
3370	ENSG00000100387	1878.11	-0.235465	0.0829711	-2.83791	0.00454097	0.0195693	22	protein_coding	RBX1
3371	ENSG00000115170	549.401	0.382246	0.134707	2.83761	0.00454524	0.0195819	2	protein_coding	ACVR1
3372	ENSG00000164902	1509.91	-0.259102	0.0913294	-2.83701	0.00455385	0.0196131	5	protein_coding	PHAX
3373	ENSG00000112146	3884.1	-0.180858	0.0637566	-2.8367	0.0045583	0.0196265	6	protein_coding	FBXO9
3374	ENSG00000120868	6803.67	-0.114233	0.0402741	-2.83638	0.00456282	0.0196401	12	protein_coding	APAF1
3375	ENSG00000161970	684.354	-0.297361	0.104892	-2.83491	0.00458387	0.0197249	17	protein_coding	RPL26
3376	ENSG00000107821	324.747	-0.467334	0.164869	-2.83458	0.00458865	0.0197396	10	protein_coding	KAZALD1
3377	ENSG00000106692	2701.2	-0.226035	0.0797486	-2.83434	0.00459201	0.0197482	9	protein_coding	FKTN
3378	ENSG00000112242	6167.77	-0.188225	0.0664317	-2.83337	0.00460604	0.0197968	6	protein_coding	E2F3
3379	ENSG00000081377	197.14	-0.490243	0.173022	-2.83342	0.00460523	0.0197968	9	protein_coding	CDC14B
3380	ENSG00000176058	920.239	-0.266136	0.0939562	-2.83255	0.00461783	0.0198417	9	protein_coding	TPRN
3381	ENSG00000151693	201.628	-0.715297	0.252596	-2.83178	0.00462896	0.0198777	2	protein_coding	ASAP2
3382	ENSG00000152270	12355.2	0.121606	0.0429427	2.83181	0.00462851	0.0198777	11	protein_coding	PDE3B
3383	ENSG00000092094	1246.44	-0.286944	0.101354	-2.83111	0.00463861	0.0199105	14	protein_coding	OSGEP
3384	ENSG00000169375	11441.3	-0.152554	0.0538857	-2.83106	0.00463933	0.0199105	15	protein_coding	SIN3A
3385	ENSG00000181856	64.4709	-1.18308	0.417923	-2.83086	0.00464225	0.0199171	17	protein_coding	SLC2A4
3386	ENSG00000163191	11801.2	-0.169501	0.0598966	-2.82989	0.00465645	0.0199721	1	protein_coding	S100A11
3387	ENSG00000083642	11596.4	-0.134677	0.0475945	-2.82968	0.00465946	0.0199791	13	protein_coding	PDS5B
3388	ENSG00000173638	5474.81	-0.217598	0.076913	-2.82915	0.00466721	0.0200065	21	protein_coding	SLC19A1
3389	ENSG00000138614	3277.84	-0.15456	0.0546416	-2.82862	0.00467497	0.0200338	15	protein_coding	INTS14
3390	ENSG00000175322	459.629	-0.421992	0.149198	-2.8284	0.0046782	0.0200358	18	protein_coding	ZNF519
3391	ENSG00000125753	6555.03	-0.224729	0.079452	-2.82849	0.00467683	0.0200358	19	protein_coding	VASP
3392	ENSG00000187514	144383	-0.188049	0.0664916	-2.82816	0.00468158	0.0200444	2	protein_coding	PTMA
3393	ENSG00000140941	2754.66	0.244881	0.0865914	2.82801	0.00468387	0.0200483	16	protein_coding	MAP1LC3B
3394	ENSG00000140374	5478.43	-0.195252	0.069069	-2.82691	0.00469996	0.0201112	15	protein_coding	ETFA
3395	ENSG00000165185	2786.01	-0.157379	0.0556886	-2.82606	0.00471248	0.0201553	9	protein_coding	KIAA1958
3396	ENSG00000101391	647.343	-0.30182	0.1068	-2.82602	0.00471304	0.0201553	20	protein_coding	CDK5RAP1
3397	ENSG00000143420	9114.18	-0.194386	0.0688158	-2.82473	0.004732	0.0202305	1	protein_coding	ENSA
3398	ENSG00000131797	862.155	-0.328017	0.116166	-2.8237	0.00474723	0.0202896	16	transcribed_unprocessed_pseudogene	CLUHP3
3399	ENSG00000044090	1957.4	0.227591	0.0806218	2.82294	0.00475855	0.020332	6	protein_coding	CUL7
3400	ENSG00000166822	3362.88	0.17414	0.0616909	2.82279	0.00476082	0.0203357	16	protein_coding	TMEM170A
3401	ENSG00000078369	21665.3	-0.142097	0.0503548	-2.82192	0.00477375	0.0203849	1	protein_coding	GNB1
3402	ENSG00000103995	1654.46	-0.224486	0.0795671	-2.82134	0.0047823	0.0204155	15	protein_coding	CEP152
3403	ENSG00000156869	683.869	0.368821	0.130757	2.82065	0.00479262	0.0204535	1	protein_coding	FRRS1
3404	ENSG00000169188	1504.52	-0.269397	0.0955119	-2.82056	0.00479402	0.0204535	X	protein_coding	APEX2
3405	ENSG00000170037	3965.7	-0.178826	0.0634076	-2.82027	0.00479837	0.020466	17	protein_coding	CNTROB
3406	ENSG00000130479	3145.71	-0.203007	0.0720073	-2.81926	0.00481349	0.020522	19	protein_coding	MAP1S
3407	ENSG00000275183	478.403	-0.455328	0.16151	-2.8192	0.00481433	0.020522	19	protein_coding	LENG9
3408	ENSG00000100410	1323.49	-0.237161	0.0842083	-2.81636	0.00485707	0.0206981	22	protein_coding	PHF5A
3409	ENSG00000260793	116.378	-0.683839	0.242839	-2.81601	0.00486237	0.020712	17	antisense	AC003102.1
3410	ENSG00000088812	5583.47	0.152992	0.0543305	2.81596	0.00486317	0.020712	20	protein_coding	ATRN
3411	ENSG00000163449	102.573	0.804816	0.285832	2.81569	0.00486723	0.0207232	2	protein_coding	TMEM169
3412	ENSG00000159217	4375.69	-0.129094	0.0458585	-2.81506	0.00487681	0.0207579	17	protein_coding	IGF2BP1
3413	ENSG00000136051	10546.9	0.123685	0.043944	2.8146	0.00488382	0.0207816	12	protein_coding	WASHC4
3414	ENSG00000164111	7039.31	0.154138	0.0547905	2.81322	0.0049048	0.0208623	4	protein_coding	ANXA5
3415	ENSG00000072071	3901.78	-0.180144	0.0640362	-2.81317	0.00490564	0.0208623	19	protein_coding	ADGRL1
3416	ENSG00000172534	32896.8	-0.125445	0.044602	-2.81255	0.00491509	0.0208963	X	protein_coding	HCFC1
3417	ENSG00000119689	7488.37	-0.172133	0.0612098	-2.81217	0.00492083	0.0209146	14	protein_coding	DLST
3418	ENSG00000169439	7184.71	0.156895	0.0558064	2.81142	0.00493241	0.0209577	8	protein_coding	SDC2
3419	ENSG00000179583	608.302	0.319393	0.113623	2.81098	0.00493903	0.0209797	16	protein_coding	CIITA
3420	ENSG00000126351	2899.88	-0.193163	0.0687385	-2.81012	0.00495231	0.0210299	17	protein_coding	THRA
3421	ENSG00000148300	1327.08	-0.220525	0.0784955	-2.8094	0.00496338	0.0210708	9	protein_coding	REXO4
3422	ENSG00000185567	677.56	0.424435	0.15131	2.80507	0.00503054	0.0213497	14	protein_coding	AHNAK2
3423	ENSG00000159063	3940.56	-0.183556	0.0654417	-2.80488	0.00503347	0.0213559	11	protein_coding	ALG8
3424	ENSG00000261716	1022.91	0.252377	0.0899872	2.80459	0.00503805	0.0213628	1	transcribed_unprocessed_pseudogene	AC239868.1
3425	ENSG00000130158	2026.88	-0.212916	0.0759162	-2.80462	0.00503765	0.0213628	19	protein_coding	DOCK6
3426	ENSG00000106305	1348.26	-0.329561	0.11753	-2.80406	0.00504628	0.0213915	7	protein_coding	AIMP2
3427	ENSG00000001461	3308.65	0.143843	0.0513228	2.80271	0.00506758	0.0214755	1	protein_coding	NIPAL3
3428	ENSG00000115841	351.628	0.43156	0.154027	2.80185	0.00508104	0.0215262	2	protein_coding	RMDN2
3429	ENSG00000163923	380.856	-0.580556	0.207331	-2.80014	0.00510803	0.021628	3	protein_coding	RPL39L
3430	ENSG00000124228	3523.22	-0.21584	0.0770812	-2.80017	0.00510759	0.021628	20	protein_coding	DDX27
3431	ENSG00000141425	4363.03	-0.167119	0.0596938	-2.79961	0.00511643	0.0216572	18	protein_coding	RPRD1A
3432	ENSG00000164983	2073.27	-0.227877	0.081403	-2.79937	0.00512026	0.0216671	8	protein_coding	TMEM65
3433	ENSG00000164284	3473.27	-0.370518	0.132446	-2.7975	0.00514996	0.0217865	5	protein_coding	GRPEL2
3434	ENSG00000172977	731.172	0.269328	0.096292	2.79699	0.00515807	0.0218144	11	protein_coding	KAT5
3435	ENSG00000136560	2582.08	0.206505	0.0738826	2.79504	0.00518938	0.0219404	2	protein_coding	TANK
3436	ENSG00000110074	1476.55	-0.253539	0.0907396	-2.79414	0.00520375	0.0219884	11	protein_coding	FOXRED1
3437	ENSG00000069998	2264.95	-0.204188	0.0730753	-2.79421	0.00520268	0.0219884	22	protein_coding	HDHD5
3438	ENSG00000126088	1525.36	-0.240376	0.0860376	-2.79385	0.00520842	0.0220017	1	protein_coding	UROD
3439	ENSG00000181638	842.108	-0.343957	0.123164	-2.79269	0.00522719	0.0220746	8	protein_coding	ZFP41
3440	ENSG00000185088	2716.14	-0.184119	0.06596	-2.79138	0.00524837	0.022156	15	protein_coding	RPS27L
3441	ENSG00000159228	1798.13	-0.242221	0.0867769	-2.79131	0.00524953	0.022156	21	protein_coding	CBR1
3442	ENSG00000160695	3789.09	0.179185	0.064204	2.79086	0.00525677	0.0221802	11	protein_coding	VPS11
3443	ENSG00000104826	39.1884	-1.15749	0.414872	-2.78999	0.00527092	0.0222334	19	protein_coding	LHB
3444	ENSG00000168246	1349.13	-0.251652	0.0902348	-2.78886	0.00528937	0.0223047	5	protein_coding	UBTD2
3445	ENSG00000158406	2463.33	-0.357504	0.128223	-2.78813	0.00530127	0.0223484	6	protein_coding	HIST1H4H
3446	ENSG00000225964	99.3192	0.798748	0.286523	2.78773	0.00530786	0.0223697	2	antisense	NRIR
3447	ENSG00000184517	586.099	-0.333551	0.119677	-2.78709	0.00531844	0.0224078	16	protein_coding	ZFP1
3448	ENSG00000182628	2759.04	-0.262999	0.0943712	-2.78686	0.00532215	0.0224169	17	protein_coding	SKA2
3449	ENSG00000214013	3904.08	-0.184369	0.0661851	-2.78566	0.00534187	0.022487	15	protein_coding	GANC
3450	ENSG00000011260	2377.46	-0.195808	0.0702915	-2.78566	0.00534184	0.022487	17	protein_coding	UTP18
3451	ENSG00000220008	651.038	0.301867	0.10842	2.78423	0.00536549	0.0225798	19	protein_coding	LINGO3
3452	ENSG00000116990	540.899	-0.411068	0.147651	-2.78406	0.00536832	0.0225852	1	protein_coding	MYCL
3453	ENSG00000105997	315.791	0.417497	0.149969	2.7839	0.00537101	0.02259	7	protein_coding	HOXA3
3454	ENSG00000076043	719.376	-0.296867	0.106682	-2.78273	0.00539039	0.0226649	11	protein_coding	REXO2
3455	ENSG00000009335	6672.52	-0.167263	0.0601113	-2.78256	0.00539326	0.0226704	7	protein_coding	UBE3C
3456	ENSG00000112308	29305.7	0.158974	0.0571345	2.78245	0.00539496	0.022671	6	protein_coding	C6orf62
3457	ENSG00000256043	485.283	0.375001	0.134829	2.7813	0.00541417	0.0227451	4	protein_coding	CTSO
3458	ENSG00000143374	2535.39	-0.187103	0.0672793	-2.78098	0.00541945	0.0227467	1	protein_coding	TARS2
3459	ENSG00000069248	7610.96	-0.162279	0.0583525	-2.78101	0.00541897	0.0227467	1	protein_coding	NUP133
3460	ENSG00000100567	7314.55	-0.143152	0.0514769	-2.7809	0.0054208	0.0227467	14	protein_coding	PSMA3
3461	ENSG00000182979	2965.18	-0.234129	0.0841837	-2.78117	0.0054164	0.0227467	14	protein_coding	MTA1
3462	ENSG00000109390	3394.58	-0.17605	0.0633264	-2.78005	0.00543513	0.0228002	4	protein_coding	NDUFC1
3463	ENSG00000160113	1026.66	-0.300905	0.10827	-2.77921	0.00544909	0.0228522	19	protein_coding	NR2F6
3464	ENSG00000169282	336.999	0.453469	0.163187	2.77883	0.00545557	0.0228728	3	protein_coding	KCNAB1
3465	ENSG00000162430	5417.35	-0.170934	0.061527	-2.7782	0.00546609	0.0229103	1	protein_coding	SELENON
3466	ENSG00000164346	4297.25	-0.205329	0.0739114	-2.77804	0.00546871	0.0229146	5	protein_coding	NSA2
3467	ENSG00000172728	2385.16	-0.170414	0.06138	-2.77638	0.00549675	0.0230255	8	protein_coding	FUT10
3468	ENSG00000165312	647.118	0.336993	0.121384	2.77626	0.00549878	0.0230273	10	protein_coding	OTUD1
3469	ENSG00000121897	1090.56	-0.277804	0.10008	-2.77582	0.00550623	0.0230519	4	protein_coding	LIAS
3470	ENSG00000180008	3553.52	-0.167325	0.0602866	-2.77549	0.00551192	0.023069	14	protein_coding	SOCS4
3471	ENSG00000146414	3668.48	-0.143603	0.0517554	-2.77465	0.00552614	0.0231219	6	protein_coding	SHPRH
3472	ENSG00000227057	3060.81	-0.179966	0.0648766	-2.77398	0.00553756	0.0231563	6	protein_coding	WDR46
3473	ENSG00000037757	1037.77	-0.323947	0.116778	-2.77404	0.00553647	0.0231563	19	protein_coding	MRI1
3474	ENSG00000197355	1690.92	0.243763	0.0879013	2.77314	0.00555175	0.023209	9	protein_coding	UAP1L1
3475	ENSG00000175606	2810.7	-0.236174	0.0851921	-2.77225	0.00556701	0.0232658	8	protein_coding	TMEM70
3476	ENSG00000232373	111.996	0.79797	0.287851	2.77216	0.00556854	0.0232658	13	processed_pseudogene	MTCYBP3
3477	ENSG00000152684	893.4	-0.353117	0.127446	-2.77072	0.00559325	0.0233556	5	protein_coding	PELO
3478	ENSG00000093144	5598.85	-0.160491	0.0579222	-2.7708	0.0055919	0.0233556	6	protein_coding	ECHDC1
3479	ENSG00000139180	515.637	-0.358467	0.129387	-2.77049	0.00559721	0.0233654	12	protein_coding	NDUFA9
3480	ENSG00000196782	2207.06	0.157426	0.0568298	2.77014	0.0056032	0.0233837	4	protein_coding	MAML3
3481	ENSG00000102780	5155.51	-0.281482	0.101638	-2.76946	0.00561493	0.0234259	13	protein_coding	DGKH
3482	ENSG00000134283	6559.51	-0.13514	0.0488109	-2.76865	0.0056289	0.0234775	12	protein_coding	PPHLN1
3483	ENSG00000120647	995.761	-0.256392	0.0926199	-2.76822	0.00563634	0.0235018	12	protein_coding	CCDC77
3484	ENSG00000233016	1605.28	0.231972	0.0838056	2.76798	0.00564047	0.0235122	9	antisense	SNHG7
3485	ENSG00000173950	724.607	-0.339267	0.122577	-2.76778	0.00564394	0.0235199	3	protein_coding	XXYLT1
3486	ENSG00000134287	16311	-0.136765	0.049426	-2.76707	0.0056562	0.0235643	12	protein_coding	ARF3
3487	ENSG00000228203	1070.5	0.268775	0.0971447	2.76675	0.00566189	0.0235812	2	processed_transcript	RNF144A-AS1
3488	ENSG00000110047	2342.75	-0.197838	0.0715133	-2.76645	0.00566698	0.0235956	11	protein_coding	EHD1
3489	ENSG00000169446	4164.71	0.16066	0.0580895	2.76574	0.00567939	0.0236405	X	protein_coding	MMGT1
3490	ENSG00000040487	4240.31	0.143857	0.0520239	2.7652	0.00568871	0.0236725	1	protein_coding	PQLC2
3491	ENSG00000146834	6612.72	-0.189452	0.0685188	-2.76497	0.00569282	0.0236829	7	protein_coding	MEPCE
3492	ENSG00000244005	989.898	-0.26994	0.097641	-2.76462	0.00569895	0.0237016	20	protein_coding	NFS1
3493	ENSG00000172269	2601.37	0.186861	0.0676178	2.76349	0.00571868	0.0237768	11	protein_coding	DPAGT1
3494	ENSG00000185591	16078.1	0.129002	0.0466843	2.76329	0.00572216	0.0237845	12	protein_coding	SP1
3495	ENSG00000204217	3687.36	0.15629	0.0565699	2.76278	0.00573113	0.0238149	2	protein_coding	BMPR2
3496	ENSG00000143748	2578.1	-0.194234	0.0703118	-2.76247	0.00573662	0.0238306	1	protein_coding	NVL
3497	ENSG00000089820	5276.2	-0.223011	0.0807316	-2.76238	0.00573819	0.0238306	X	protein_coding	ARHGAP4
3498	ENSG00000107438	9097.73	0.171258	0.0620189	2.76138	0.00575572	0.0238966	10	protein_coding	PDLIM1
3499	ENSG00000152056	1164.42	-0.289362	0.104817	-2.76064	0.00576891	0.0239445	2	protein_coding	AP1S3
3500	ENSG00000125755	10680.8	-0.139424	0.0505129	-2.76017	0.00577713	0.0239718	19	protein_coding	SYMPK
3501	ENSG00000122873	985.395	-0.291945	0.105873	-2.7575	0.00582451	0.0241615	10	protein_coding	CISD1
3502	ENSG00000154146	1324.06	-0.340896	0.123674	-2.7564	0.00584415	0.0242345	11	protein_coding	NRGN
3503	ENSG00000151413	536.883	-0.411294	0.149218	-2.75633	0.00584545	0.0242345	14	protein_coding	NUBPL
3504	ENSG00000064393	3184.34	0.245745	0.0891641	2.7561	0.00584947	0.0242442	7	protein_coding	HIPK2
3505	ENSG00000070950	2440.45	-0.286502	0.103986	-2.7552	0.00586555	0.024304	3	protein_coding	RAD18
3506	ENSG00000122545	6022.85	-0.136817	0.0496635	-2.75488	0.00587131	0.0243139	7	protein_coding	2007-09-01
3507	ENSG00000177283	107.424	-0.807479	0.2931	-2.75497	0.00586984	0.0243139	10	protein_coding	FZD8
3508	ENSG00000105443	2089.5	0.273943	0.0994791	2.75377	0.00589124	0.0243895	19	protein_coding	CYTH2
3509	ENSG00000170006	7665.03	0.179611	0.065227	2.75363	0.00589386	0.0243934	4	protein_coding	TMEM154
3510	ENSG00000136231	3417.09	0.193487	0.070285	2.75289	0.00590712	0.0244344	7	protein_coding	IGF2BP3
3511	ENSG00000106665	983.696	0.300031	0.108984	2.75297	0.00590566	0.0244344	7	protein_coding	CLIP2
3512	ENSG00000129484	1362.23	-0.288231	0.104724	-2.7523	0.00591785	0.0244718	14	protein_coding	PARP2
3513	ENSG00000271270	853.408	-0.279191	0.101474	-2.75136	0.0059349	0.0245353	3	antisense	TMCC1-AS1
3514	ENSG00000257337	157.538	-0.526992	0.191547	-2.75125	0.00593692	0.0245367	12	antisense	AC068888.1
3515	ENSG00000011021	2901.02	0.21392	0.0777919	2.7499	0.0059613	0.0246304	1	protein_coding	CLCN6
3516	ENSG00000170837	638.156	0.344361	0.125282	2.74868	0.00598354	0.0247153	3	protein_coding	GPR27
3517	ENSG00000078246	1103.63	-0.241618	0.0879377	-2.7476	0.00600329	0.0247898	12	protein_coding	TULP3
3518	ENSG00000149548	921.067	-0.281718	0.102563	-2.74678	0.00601828	0.0248446	11	protein_coding	CCDC15
3519	ENSG00000130706	1832.23	-0.260151	0.0947333	-2.74614	0.00603012	0.0248865	20	protein_coding	ADRM1
3520	ENSG00000142784	3782.48	0.135253	0.0492837	2.74437	0.00606279	0.0250142	1	protein_coding	WDTC1
3521	ENSG00000141401	2046.76	-0.22984	0.0837675	-2.74379	0.00607346	0.0250511	18	protein_coding	IMPA2
3522	ENSG00000089006	7029.38	-0.159062	0.0579958	-2.74265	0.0060946	0.0251311	20	protein_coding	SNX5
3523	ENSG00000143013	9002.97	0.193392	0.0705168	2.74249	0.00609757	0.0251362	1	protein_coding	LMO4
3524	ENSG00000173846	557.122	-0.376084	0.137157	-2.74199	0.00610684	0.0251602	1	protein_coding	PLK3
3525	ENSG00000198876	7630.74	-0.156826	0.0571937	-2.74201	0.0061064	0.0251602	9	protein_coding	DCAF12
3526	ENSG00000130066	1328.18	0.322893	0.117783	2.74143	0.00611725	0.0251959	X	protein_coding	SAT1
3527	ENSG00000136295	13342.8	0.152217	0.0555351	2.74091	0.00612691	0.0252285	7	protein_coding	TTYH3
3528	ENSG00000141349	4164.32	-0.224646	0.0819812	-2.74021	0.00613996	0.0252751	17	protein_coding	G6PC3
3529	ENSG00000116678	226.938	0.47471	0.17335	2.73846	0.00617285	0.0254033	1	protein_coding	LEPR
3530	ENSG00000166501	10763.2	0.125267	0.0457519	2.73796	0.00618218	0.0254345	16	protein_coding	PRKCB
3531	ENSG00000122861	1517.23	0.250234	0.0914015	2.73774	0.00618631	0.0254443	10	protein_coding	PLAU
3532	ENSG00000108039	5966.33	0.123077	0.0449755	2.73654	0.00620882	0.0255297	10	protein_coding	XPNPEP1
3533	ENSG00000159023	8130.58	0.140999	0.0515414	2.73565	0.00622581	0.0255923	1	protein_coding	EPB41
3534	ENSG00000158769	1149.7	0.246604	0.0901572	2.73527	0.00623288	0.0256141	1	protein_coding	F11R
3535	ENSG00000204482	2934.71	-0.229548	0.0839296	-2.735	0.00623798	0.0256278	6	protein_coding	LST1
3536	ENSG00000007047	1619.89	0.208365	0.0762048	2.73428	0.00625164	0.0256766	19	protein_coding	MARK4
3537	ENSG00000115762	16309.2	-0.164403	0.0601354	-2.73388	0.00625933	0.0257009	2	protein_coding	PLEKHB2
3538	ENSG00000099194	87429.1	-0.173536	0.0634872	-2.73339	0.00626852	0.0257314	10	protein_coding	SCD
3539	ENSG00000065060	7395.56	-0.206092	0.0754143	-2.7328	0.00627987	0.0257707	6	protein_coding	UHRF1BP1
3540	ENSG00000127837	1415.31	-0.240169	0.0879447	-2.7309	0.00631607	0.0259079	2	protein_coding	AAMP
3541	ENSG00000112992	24189	-0.143906	0.0526979	-2.73077	0.00631864	0.0259079	5	protein_coding	NNT
3542	ENSG00000068971	100.036	0.697542	0.255437	2.73078	0.00631846	0.0259079	11	protein_coding	PPP2R5B
3543	ENSG00000089876	2079.47	-0.249903	0.0915305	-2.73027	0.00632825	0.0259399	10	protein_coding	DHX32
3544	ENSG00000187118	1567.17	-0.25774	0.0944322	-2.72936	0.00634568	0.026004	3	protein_coding	CMC1
3545	ENSG00000166123	1943.35	-0.340663	0.124835	-2.72891	0.00635444	0.0260326	16	protein_coding	GPT2
3546	ENSG00000226329	283.77	-0.585491	0.214601	-2.72827	0.00636671	0.0260755	7	unprocessed_pseudogene	AC005682.1
3547	ENSG00000130699	3047.15	-0.171312	0.0628062	-2.72763	0.00637915	0.0261191	20	protein_coding	TAF4
3548	ENSG00000162711	6683.91	0.140566	0.0515398	2.72733	0.00638498	0.0261282	1	protein_coding	NLRP3
3549	ENSG00000092964	16104.6	0.151882	0.0556882	2.72736	0.00638431	0.0261282	8	protein_coding	DPYSL2
3550	ENSG00000158545	4011.86	-0.189167	0.0693656	-2.7271	0.00638937	0.0261388	16	protein_coding	ZC3H18
3551	ENSG00000160172	306.101	-0.457429	0.167787	-2.72625	0.00640582	0.0261987	11	transcribed_unprocessed_pseudogene	FAM86C2P
3552	ENSG00000080189	3891.73	-0.143743	0.0527365	-2.72568	0.00641692	0.0262367	20	protein_coding	SLC35C2
3553	ENSG00000152766	79.2952	-0.993025	0.364413	-2.725	0.00643013	0.0262833	10	protein_coding	ANKRD22
3554	ENSG00000148110	5975.99	-0.175096	0.0642594	-2.72483	0.00643336	0.0262892	9	protein_coding	MFSD14B
3555	ENSG00000106682	14330.2	-0.162919	0.0597978	-2.7245	0.00643997	0.0263088	7	protein_coding	EIF4H
3556	ENSG00000166477	1602.96	-0.223729	0.0821441	-2.72362	0.00645705	0.0263711	15	protein_coding	LEO1
3557	ENSG00000188612	5668.02	-0.153324	0.0563015	-2.72326	0.0064641	0.0263925	17	protein_coding	SUMO2
3558	ENSG00000145087	120.334	-0.833182	0.30597	-2.72308	0.00646762	0.0263994	3	protein_coding	STXBP5L
3559	ENSG00000166261	1038.89	-0.270098	0.0992056	-2.72261	0.00647694	0.0264301	11	protein_coding	ZNF202
3560	ENSG00000085433	1700.56	-0.212147	0.07793	-2.72228	0.00648338	0.0264489	1	protein_coding	WDR47
3561	ENSG00000168005	1011.35	-0.304202	0.111757	-2.722	0.00648885	0.0264638	11	protein_coding	SPINDOC
3562	ENSG00000163006	833.17	-0.332171	0.122037	-2.72189	0.00649098	0.0264651	2	protein_coding	CCDC138
3563	ENSG00000204536	549.284	-0.36603	0.134487	-2.72168	0.00649506	0.0264742	6	protein_coding	CCHCR1
3564	ENSG00000182117	3538.48	-0.227681	0.0836656	-2.72132	0.00650213	0.0264956	15	protein_coding	NOP10
3565	ENSG00000105429	3146.12	-0.183841	0.0675601	-2.72115	0.0065055	0.0265019	19	protein_coding	MEGF8
3566	ENSG00000124733	1595.76	-0.21256	0.0781357	-2.72039	0.0065204	0.0265552	6	protein_coding	MEA1
3567	ENSG00000160953	2877	-0.175479	0.0645489	-2.71854	0.006557	0.0266967	19	protein_coding	MUM1
3568	ENSG00000125901	388.871	-0.452332	0.166421	-2.71799	0.00656799	0.026734	20	protein_coding	MRPS26
3569	ENSG00000100330	326.538	0.493556	0.181611	2.71766	0.0065746	0.0267534	22	protein_coding	MTMR3
3570	ENSG00000132356	5754.19	-0.162214	0.0597093	-2.71673	0.00659304	0.0268209	5	protein_coding	PRKAA1
3571	ENSG00000157216	2966.77	0.190728	0.0702245	2.71597	0.00660816	0.0268749	1	protein_coding	SSBP3
3572	ENSG00000134324	2140.33	-0.184226	0.0678826	-2.7139	0.00664966	0.0270361	2	protein_coding	LPIN1
3573	ENSG00000215193	6383.53	-0.131839	0.0486077	-2.71231	0.00668167	0.0271586	22	protein_coding	PEX26
3574	ENSG00000166595	1588.73	-0.248079	0.0914785	-2.71188	0.0066903	0.0271861	16	protein_coding	CIAO2B
3575	ENSG00000139842	7317.54	-0.13278	0.0489686	-2.71153	0.00669737	0.0272073	13	protein_coding	CUL4A
3576	ENSG00000117118	5298.25	-0.206501	0.0761941	-2.7102	0.00672428	0.0273089	1	protein_coding	SDHB
3577	ENSG00000226221	131.111	0.605503	0.223436	2.70997	0.00672902	0.0273129	5	processed_pseudogene	RPL26P19
3578	ENSG00000018610	1147.47	-0.220843	0.0814918	-2.71	0.0067283	0.0273129	X	protein_coding	CXorf56
3579	ENSG00000205592	106.138	-0.7502	0.276844	-2.70983	0.00673181	0.0273166	12	protein_coding	MUC19
3580	ENSG00000040341	5882.26	-0.163921	0.0604995	-2.70947	0.00673915	0.0273387	8	protein_coding	STAU2
3581	ENSG00000266088	49.359	-1.98464	0.732701	-2.70867	0.00675542	0.0273971	17	lincRNA	AC004585.1
3582	ENSG00000137275	2246.12	0.200811	0.0741434	2.70841	0.00676062	0.0274105	6	protein_coding	RIPK1
3583	ENSG00000131470	292.066	-0.644985	0.238164	-2.70815	0.00676587	0.0274241	17	protein_coding	PSMC3IP
3584	ENSG00000110665	571.669	0.299427	0.110626	2.70666	0.00679631	0.0275322	11	protein_coding	C11orf21
3585	ENSG00000108819	8148.94	0.167717	0.0619635	2.70671	0.0067954	0.0275322	17	protein_coding	PPP1R9B
3586	ENSG00000171988	33566.8	0.0985357	0.0364101	2.70627	0.00680431	0.0275569	10	protein_coding	JMJD1C
3587	ENSG00000110492	184.765	-0.588458	0.217466	-2.70598	0.00681036	0.0275737	11	protein_coding	MDK
3588	ENSG00000275379	10388.1	0.370837	0.137071	2.70544	0.00682149	0.0276034	6	protein_coding	HIST1H3I
3589	ENSG00000105171	2659.12	-0.22696	0.0838881	-2.7055	0.00682007	0.0276034	19	protein_coding	POP4
3590	ENSG00000204406	1276	0.200054	0.0739697	2.70454	0.00683993	0.0276472	2	protein_coding	MBD5
3591	ENSG00000124535	1452.82	-0.242319	0.0895953	-2.70459	0.00683879	0.0276472	6	protein_coding	WRNIP1
3592	ENSG00000178802	803.29	-0.301095	0.111325	-2.70465	0.0068377	0.0276472	15	protein_coding	MPI
3593	ENSG00000186017	946.931	-0.26481	0.0979099	-2.70463	0.00683796	0.0276472	19	protein_coding	ZNF566
3594	ENSG00000179361	773.126	0.275183	0.101817	2.70272	0.00687745	0.0277911	15	protein_coding	ARID3B
3595	ENSG00000198945	506.364	-0.352678	0.130548	-2.70153	0.00690217	0.0278832	6	protein_coding	L3MBTL3
3596	ENSG00000050438	192.608	0.433251	0.16039	2.70123	0.00690832	0.0279003	12	protein_coding	SLC4A8
3597	ENSG00000219891	58.782	0.881566	0.326371	2.70112	0.0069107	0.0279022	6	transcribed_unprocessed_pseudogene	ZSCAN12P1
3598	ENSG00000138750	3350.1	-0.182006	0.0674028	-2.70028	0.00692817	0.0279649	4	protein_coding	NUP54
3599	ENSG00000214113	1895.08	-0.259795	0.0962311	-2.6997	0.00694029	0.0280031	6	protein_coding	LYRM4
3600	ENSG00000053918	698.169	0.291275	0.107894	2.69964	0.00694149	0.0280031	11	protein_coding	KCNQ1
3601	ENSG00000173660	5476	-0.15575	0.0577163	-2.69855	0.00696416	0.0280868	1	protein_coding	UQCRH
3602	ENSG00000169403	388.23	0.423294	0.156894	2.69796	0.00697648	0.0281287	1	protein_coding	PTAFR
3603	ENSG00000120896	2845.63	0.231621	0.0858728	2.69725	0.0069914	0.0281737	8	protein_coding	SORBS3
3604	ENSG00000107185	2137.55	0.195678	0.0725471	2.69725	0.00699153	0.0281737	9	protein_coding	RGP1
3605	ENSG00000173511	600.802	0.321547	0.119281	2.69571	0.00702389	0.0282963	11	protein_coding	VEGFB
3606	ENSG00000023909	4008.54	0.170665	0.0633292	2.69489	0.00704118	0.028358	1	protein_coding	GCLM
3607	ENSG00000180822	730.966	-0.364652	0.135332	-2.69451	0.00704926	0.0283827	6	protein_coding	PSMG4
3608	ENSG00000121104	1250.54	0.206284	0.0765906	2.69333	0.00707415	0.028475	17	protein_coding	FAM117A
3609	ENSG00000006459	1399.5	0.365825	0.135842	2.69302	0.00708083	0.028494	7	protein_coding	KDM7A
3610	ENSG00000104731	1866.49	-0.217575	0.0808154	-2.69225	0.00709726	0.0285522	16	protein_coding	KLHDC4
3611	ENSG00000164022	2163.69	-0.181395	0.0673808	-2.69209	0.00710064	0.0285579	4	protein_coding	AIMP1
3612	ENSG00000126698	6825.97	-0.144571	0.053709	-2.69174	0.00710801	0.0285638	1	protein_coding	DNAJC8
3613	ENSG00000143842	494.245	0.417506	0.155104	2.69178	0.00710722	0.0285638	1	protein_coding	SOX13
3614	ENSG00000131944	214.814	-0.596136	0.221463	-2.69181	0.00710644	0.0285638	19	protein_coding	FAAP24
3615	ENSG00000160972	1078.77	-0.309515	0.114995	-2.69154	0.00711224	0.0285729	8	protein_coding	PPP1R16A
3616	ENSG00000113369	1210.2	0.267703	0.0995181	2.68999	0.00714544	0.0286983	5	protein_coding	ARRDC3
3617	ENSG00000135966	3591.8	-0.171379	0.0637184	-2.68963	0.00715314	0.0287213	2	protein_coding	TGFBRAP1
3618	ENSG00000145439	995.587	-0.31037	0.115404	-2.68943	0.00715735	0.0287303	4	protein_coding	CBR4
3619	ENSG00000100422	5452.7	-0.185104	0.0688948	-2.68676	0.00721488	0.0289532	22	protein_coding	CERK
3620	ENSG00000152818	5493.36	0.181813	0.0676752	2.68655	0.00721941	0.0289634	6	protein_coding	UTRN
3621	ENSG00000149658	3508.88	-0.180107	0.067061	-2.68572	0.00723738	0.0290275	20	protein_coding	YTHDF1
3622	ENSG00000185722	7139	0.106053	0.0394908	2.68551	0.00724191	0.0290376	17	protein_coding	ANKFY1
3623	ENSG00000169607	1461.55	-0.313229	0.116694	-2.68419	0.00727062	0.0291447	2	protein_coding	CKAP2L
3624	ENSG00000064703	2293.36	-0.246868	0.0920131	-2.68296	0.00729732	0.0292368	1	protein_coding	DDX20
3625	ENSG00000126945	3371.95	-0.142593	0.053148	-2.68295	0.00729764	0.0292368	X	protein_coding	HNRNPH2
3626	ENSG00000111452	247.357	0.572323	0.213333	2.68277	0.00730152	0.0292444	12	protein_coding	ADGRD1
3627	ENSG00000139651	3332.84	0.205149	0.0764879	2.68211	0.00731601	0.0292943	12	protein_coding	ZNF740
3628	ENSG00000102032	385.084	0.437505	0.163145	2.6817	0.00732501	0.0293222	X	protein_coding	RENBP
3629	ENSG00000142405	410.251	0.609244	0.227271	2.6807	0.00734683	0.0294015	19	protein_coding	NLRP12
3630	ENSG00000013375	2622.38	0.193198	0.0720842	2.68017	0.0073585	0.0294401	6	protein_coding	PGM3
3631	ENSG00000109667	2071.62	0.220398	0.0822563	2.6794	0.00737545	0.0294998	4	protein_coding	SLC2A9
3632	ENSG00000107341	5807.3	0.15059	0.056222	2.67849	0.0073954	0.0295714	9	protein_coding	UBE2R2
3633	ENSG00000070371	4377.68	-0.182365	0.0680882	-2.67837	0.00739823	0.0295746	22	protein_coding	CLTCL1
3634	ENSG00000173898	113.74	-0.64718	0.241655	-2.67812	0.00740364	0.0295881	11	protein_coding	SPTBN2
3635	ENSG00000147570	103.4	0.612162	0.228594	2.67795	0.00740752	0.0295954	8	protein_coding	DNAJC5B
3636	ENSG00000114416	7643.35	0.121409	0.0453489	2.67722	0.00742354	0.0296513	3	protein_coding	FXR1
3637	ENSG00000084733	13407.5	-0.153416	0.0573262	-2.67619	0.00744652	0.0297349	2	protein_coding	RAB10
3638	ENSG00000085871	4515.06	0.179962	0.0672626	2.67551	0.00746159	0.0297869	4	protein_coding	MGST2
3639	ENSG00000162616	880.76	0.245634	0.0918182	2.67523	0.00746789	0.0298038	1	protein_coding	DNAJB4
3640	ENSG00000111667	4368.45	-0.22777	0.0851879	-2.67374	0.00750112	0.0299282	12	protein_coding	USP5
3641	ENSG00000264522	733.23	0.280919	0.105082	2.67333	0.00751027	0.0299533	1	protein_coding	OTUD7B
3642	ENSG00000197302	1524.7	0.226974	0.084905	2.67327	0.00751153	0.0299533	16	protein_coding	ZNF720
3643	ENSG00000255561	538.775	-0.376726	0.140951	-2.67274	0.00752353	0.0299929	11	protein_coding	FDXACB1
3644	ENSG00000171368	260.032	-0.504871	0.188923	-2.67236	0.00753191	0.0300181	5	protein_coding	TPPP
3645	ENSG00000182511	6924.4	0.151095	0.0565459	2.67207	0.0075384	0.0300357	15	protein_coding	FES
3646	ENSG00000173436	237.345	-0.505976	0.189393	-2.67156	0.0075499	0.0300733	1	protein_coding	MINOS1
3647	ENSG00000136104	9948.44	-0.120737	0.0451999	-2.67119	0.0075584	0.0300989	13	protein_coding	RNASEH2B
3648	ENSG00000118640	10952.7	-0.177901	0.0666373	-2.66969	0.00759223	0.0302253	2	protein_coding	VAMP8
3649	ENSG00000064763	836.966	-0.285947	0.107124	-2.66932	0.0076005	0.0302499	12	protein_coding	FAR2
3650	ENSG00000187595	38.3683	1.33535	0.500375	2.66869	0.00761483	0.0302904	17	protein_coding	ZNF385C
3651	ENSG00000099308	3458.44	0.163441	0.061242	2.66877	0.00761292	0.0302904	19	protein_coding	MAST3
3652	ENSG00000112159	14819.3	-0.34934	0.13093	-2.66815	0.00762704	0.0303306	6	protein_coding	MDN1
3653	ENSG00000181885	89.5443	0.898312	0.336746	2.66762	0.007639	0.0303699	17	protein_coding	CLDN7
3654	ENSG00000185515	2552.67	-0.182696	0.0685221	-2.66623	0.00767073	0.0304877	X	protein_coding	BRCC3
3655	ENSG00000153064	176.325	-0.643107	0.241228	-2.66597	0.0076767	0.0305031	4	protein_coding	BANK1
3656	ENSG00000188167	2520.6	-0.152885	0.057352	-2.66572	0.00768226	0.0305147	3	protein_coding	TMPPE
3657	ENSG00000103429	3443.14	-0.24233	0.090908	-2.66566	0.00768382	0.0305147	16	protein_coding	BFAR
3658	ENSG00000180011	2515.83	-0.153516	0.0576019	-2.66511	0.00769621	0.0305555	18	protein_coding	ZADH2
3659	ENSG00000123179	3721.69	-0.213704	0.0801904	-2.66496	0.00769972	0.0305611	13	protein_coding	EBPL
3660	ENSG00000148688	709.111	-0.293288	0.110074	-2.66447	0.00771103	0.0305976	10	protein_coding	RPP30
3661	ENSG00000270640	41.471	1.29464	0.4862	2.66277	0.00775004	0.030744	2	sense_intronic	AC104695.3
3662	ENSG00000264364	2113.59	-0.211308	0.0794148	-2.66082	0.00779515	0.0309061	17	protein_coding	DYNLL2
3663	ENSG00000154217	3633.01	0.161042	0.0605234	2.66082	0.007795	0.0309061	17	protein_coding	PITPNC1
3664	ENSG00000131697	1285.78	-0.276764	0.104026	-2.66054	0.00780165	0.0309234	1	protein_coding	NPHP4
3665	ENSG00000187091	142.464	0.618292	0.232643	2.65768	0.00786803	0.0311695	3	protein_coding	PLCD1
3666	ENSG00000181751	612.789	-0.376739	0.141755	-2.65768	0.00786798	0.0311695	5	protein_coding	C5orf30
3667	ENSG00000013523	2409.25	-0.181352	0.068287	-2.65572	0.00791384	0.0313424	14	protein_coding	ANGEL1
3668	ENSG00000136271	4280.94	-0.235522	0.088697	-2.65536	0.00792246	0.031368	7	protein_coding	DDX56
3669	ENSG00000225190	2379.36	0.150496	0.0566855	2.65493	0.00793256	0.0313994	17	protein_coding	PLEKHM1
3670	ENSG00000136122	2346.91	-0.245234	0.0923748	-2.65477	0.00793629	0.0314057	13	protein_coding	BORA
3671	ENSG00000134480	2221.58	-0.182642	0.0688347	-2.65335	0.00796975	0.0315256	5	protein_coding	CCNH
3672	ENSG00000112667	580.524	-0.359755	0.135588	-2.6533	0.00797094	0.0315256	6	protein_coding	DNPH1
3673	ENSG00000067208	1933.2	0.21169	0.0798183	2.65215	0.0079981	0.0316074	1	protein_coding	EVI5
3674	ENSG00000150782	533.4	0.313261	0.118116	2.65215	0.00799816	0.0316074	11	protein_coding	IL18
3675	ENSG00000139629	1905.57	-0.204587	0.0771364	-2.65227	0.00799516	0.0316074	12	protein_coding	GALNT6
3676	ENSG00000196693	1256.06	0.228638	0.0862147	2.65196	0.00800253	0.0316161	10	protein_coding	ZNF33B
3677	ENSG00000130396	154.148	-0.745124	0.281029	-2.65141	0.00801562	0.0316592	6	protein_coding	AFDN
3678	ENSG00000177697	3513.32	-0.223539	0.0843559	-2.64995	0.00805046	0.0317881	11	protein_coding	CD151
3679	ENSG00000132359	559.628	0.317988	0.120018	2.6495	0.0080612	0.0318186	17	protein_coding	RAP1GAP2
3680	ENSG00000087495	1787.29	-0.230159	0.0868709	-2.64944	0.00806256	0.0318186	20	protein_coding	PHACTR3
3681	ENSG00000169714	20320.6	0.158454	0.0598166	2.649	0.00807309	0.0318515	3	protein_coding	CNBP
3682	ENSG00000110841	3306.02	0.164789	0.0622156	2.64868	0.0080807	0.0318729	12	protein_coding	PPFIBP1
3683	ENSG00000101307	2485.2	-0.179083	0.0676337	-2.64783	0.00810102	0.0319444	20	protein_coding	SIRPB1
3684	ENSG00000172936	2504.6	0.191521	0.0723487	2.64719	0.0081164	0.0319963	3	protein_coding	MYD88
3685	ENSG00000114450	4506.64	-0.169301	0.0639653	-2.64676	0.00812663	0.032028	3	protein_coding	GNB4
3686	ENSG00000118200	41.6627	-1.68933	0.638458	-2.64595	0.00814621	0.0320964	1	protein_coding	CAMSAP2
3687	ENSG00000108055	4287.23	-0.156802	0.0592716	-2.64549	0.00815732	0.0321228	10	protein_coding	SMC3
3688	ENSG00000140743	633.564	-0.337898	0.127726	-2.64549	0.00815719	0.0321228	16	protein_coding	CDR2
3689	ENSG00000099246	3491.9	0.159659	0.0603638	2.64495	0.00817032	0.0321652	10	protein_coding	RAB18
3690	ENSG00000127328	615.858	-0.307108	0.116126	-2.64462	0.00817837	0.0321795	12	protein_coding	RAB3IP
3691	ENSG00000105472	25666.4	-0.172715	0.0653065	-2.64469	0.00817668	0.0321795	19	protein_coding	CLEC11A
3692	ENSG00000177646	2684.14	-0.153515	0.058078	-2.64326	0.00821121	0.0322999	3	protein_coding	ACAD9
3693	ENSG00000189077	761.896	0.293252	0.11099	2.64214	0.00823842	0.0323982	7	protein_coding	TMEM120A
3694	ENSG00000205981	1126.56	-0.271566	0.102788	-2.642	0.00824177	0.0324026	3	protein_coding	DNAJC19
3695	ENSG00000123342	167.597	0.755289	0.285967	2.64117	0.0082619	0.032473	12	protein_coding	MMP19
3696	ENSG00000143119	9495.74	0.179459	0.067957	2.64077	0.00827167	0.0325026	1	protein_coding	CD53
3697	ENSG00000107551	2622.01	0.304447	0.115355	2.63922	0.00830959	0.0326427	10	protein_coding	RASSF4
3698	ENSG00000100503	8996.66	-0.127786	0.0484299	-2.63859	0.00832521	0.0326952	14	protein_coding	NIN
3699	ENSG00000108439	1549.24	-0.235392	0.0892346	-2.6379	0.00834215	0.0327529	17	protein_coding	PNPO
3700	ENSG00000171612	781.177	-0.310324	0.117658	-2.6375	0.00835203	0.0327828	1	protein_coding	SLC25A33
3701	ENSG00000144161	862.027	-0.309291	0.117322	-2.63626	0.00838245	0.0328934	2	protein_coding	ZC3H8
3702	ENSG00000155629	14073.8	0.123671	0.0469208	2.63574	0.00839531	0.032926	10	protein_coding	PIK3AP1
3703	ENSG00000126458	188.881	0.53942	0.204652	2.6358	0.00839404	0.032926	19	protein_coding	RRAS
3704	ENSG00000124160	4611.64	-0.186278	0.0706817	-2.63545	0.00840257	0.0329456	20	protein_coding	NCOA5
3705	ENSG00000148834	1720.45	-0.220054	0.0835527	-2.63372	0.00844559	0.0331053	10	protein_coding	GSTO1
3706	ENSG00000081189	22532.6	-0.141651	0.0537902	-2.63341	0.00845324	0.0331264	5	protein_coding	MEF2C
3707	ENSG00000105556	311.357	-0.456455	0.173445	-2.6317	0.00849585	0.0332844	19	protein_coding	MIER2
3708	ENSG00000162702	4926.5	-0.133272	0.0506474	-2.63136	0.00850435	0.0332997	1	protein_coding	ZNF281
3709	ENSG00000135454	96.7894	-1.03861	0.3947	-2.63139	0.00850372	0.0332997	12	protein_coding	B4GALNT1
3710	ENSG00000122643	1376.75	-0.225221	0.0856297	-2.63017	0.00853424	0.0334078	7	protein_coding	NT5C3A
3711	ENSG00000173295	576.52	-0.337783	0.128448	-2.62972	0.00854555	0.033443	8	transcribed_unprocessed_pseudogene	FAM86B3P
3712	ENSG00000248333	1463.92	-0.23681	0.0900643	-2.62935	0.00855487	0.0334553	1	protein_coding	CDK11B
3713	ENSG00000206127	517.714	0.408734	0.155444	2.62946	0.00855214	0.0334553	15	protein_coding	GOLGA8O
3714	ENSG00000184557	310.822	0.491091	0.186775	2.62932	0.0085556	0.0334553	17	protein_coding	SOCS3
3715	ENSG00000175556	470.244	-0.332221	0.12637	-2.62896	0.00856457	0.0334813	X	protein_coding	LONRF3
3716	ENSG00000059145	983.679	0.280098	0.106559	2.62856	0.00857472	0.033512	16	protein_coding	UNKL
3717	ENSG00000116752	1470.36	-0.278058	0.105804	-2.62806	0.00858739	0.0335525	1	protein_coding	BCAS2
3718	ENSG00000140006	986.219	-0.254713	0.0969257	-2.62792	0.00859086	0.0335571	14	protein_coding	WDR89
3719	ENSG00000124120	1415.29	-0.203448	0.077432	-2.62744	0.0086031	0.0335958	20	protein_coding	TTPAL
3720	ENSG00000106948	10044.9	0.167652	0.0638382	2.62621	0.00863423	0.0337083	9	protein_coding	AKNA
3721	ENSG00000177030	4602.01	-0.155725	0.0593029	-2.62593	0.00864133	0.033727	11	protein_coding	DEAF1
3722	ENSG00000120686	3532.38	0.182893	0.0696556	2.62567	0.00864785	0.0337433	13	protein_coding	UFM1
3723	ENSG00000129480	1580.27	-0.255617	0.0973654	-2.62534	0.00865631	0.0337673	14	protein_coding	DTD2
3724	ENSG00000215424	771.039	-0.305981	0.116559	-2.62511	0.00866202	0.0337805	21	antisense	MCM3AP-AS1
3725	ENSG00000143507	1544.12	0.221472	0.0843804	2.62469	0.00867288	0.0338138	1	protein_coding	DUSP10
3726	ENSG00000155729	847.75	-0.266261	0.101485	-2.62364	0.00869962	0.0338998	2	protein_coding	KCTD18
3727	ENSG00000140931	1591.81	-0.241569	0.0920732	-2.62367	0.00869883	0.0338998	16	protein_coding	CMTM3
3728	ENSG00000184990	1015.46	-0.2634	0.100407	-2.62332	0.00870782	0.0339227	14	protein_coding	SIVA1
3729	ENSG00000189195	230.766	0.428044	0.163192	2.62294	0.00871736	0.0339416	1	protein_coding	BTBD8
3730	ENSG00000186523	96.4194	-0.792615	0.302176	-2.62302	0.00871533	0.0339416	8	protein_coding	FAM86B1
3731	ENSG00000177042	936.93	0.309486	0.118001	2.62275	0.00872245	0.0339432	11	protein_coding	TMEM80
3732	ENSG00000023839	233.234	0.458479	0.174804	2.62281	0.00872075	0.0339432	10	protein_coding	ABCC2
3733	ENSG00000135249	1590.67	-0.21377	0.0815129	-2.62253	0.00872785	0.0339552	7	protein_coding	RINT1
3734	ENSG00000150510	601.55	-0.519598	0.198164	-2.62206	0.00873994	0.0339931	13	protein_coding	FAM124A
3735	ENSG00000143382	7033.95	0.21913	0.0836299	2.62024	0.0087868	0.0341662	1	protein_coding	ADAMTSL4
3736	ENSG00000140395	1229.44	-0.231706	0.0884364	-2.62003	0.00879212	0.0341777	15	protein_coding	WDR61
3737	ENSG00000198954	1126.63	-0.280567	0.107099	-2.6197	0.00880076	0.034193	10	protein_coding	KIF1BP
3738	ENSG00000165644	185.553	-0.67034	0.255881	-2.61974	0.00879977	0.034193	10	protein_coding	COMTD1
3739	ENSG00000214900	284.393	0.414055	0.158084	2.61921	0.00881324	0.0342323	14	lincRNA	LINC01588
3740	ENSG00000102738	2204.87	-0.266226	0.101701	-2.61773	0.00885176	0.0343727	13	protein_coding	MRPS31
3741	ENSG00000135766	4607.09	-0.194444	0.0742928	-2.61727	0.00886374	0.0344101	1	protein_coding	EGLN1
3742	ENSG00000269893	5504.29	-0.207556	0.0793054	-2.61717	0.00886622	0.0344105	4	lincRNA	SNHG8
3743	ENSG00000184863	7172.11	0.142631	0.0545046	2.61687	0.00887409	0.0344227	7	protein_coding	RBM33
3744	ENSG00000187790	1281.36	-0.263641	0.100744	-2.61694	0.00887214	0.0344227	14	protein_coding	FANCM
3745	ENSG00000102978	3989.65	-0.187866	0.0718343	-2.61527	0.00891579	0.0345752	16	protein_coding	POLR2C
3746	ENSG00000096746	2720.35	-0.237074	0.0906548	-2.61513	0.00891942	0.03458	10	protein_coding	HNRNPH3
3747	ENSG00000119669	809.608	0.281917	0.107856	2.61383	0.00895335	0.0347023	14	protein_coding	IRF2BPL
3748	ENSG00000235316	313.858	0.470037	0.179906	2.61268	0.0089835	0.0348006	10	processed_pseudogene	DUSP8P5
3749	ENSG00000260536	72.9813	-0.81774	0.312981	-2.61275	0.00898179	0.0348006	20	antisense	AL035071.2
3750	ENSG00000100243	6389.59	-0.207608	0.0794747	-2.61226	0.0089947	0.0348347	22	protein_coding	CYB5R3
3751	ENSG00000086065	1141.26	0.255743	0.0979126	2.61195	0.00900275	0.0348565	9	protein_coding	CHMP5
3752	ENSG00000074590	80.7113	-1.67474	0.641694	-2.60988	0.00905741	0.0350495	12	protein_coding	NUAK1
3753	ENSG00000100296	3929.77	-0.171536	0.065725	-2.60991	0.00905663	0.0350495	22	protein_coding	THOC5
3754	ENSG00000169727	5448.74	-0.212121	0.0812808	-2.60973	0.00906138	0.0350555	17	protein_coding	GPS1
3755	ENSG00000147140	38510.4	-0.141391	0.0542139	-2.60802	0.00910688	0.0352222	X	protein_coding	NONO
3756	ENSG00000090581	1725.32	0.181015	0.0694105	2.60789	0.00911024	0.0352258	16	protein_coding	GNPTG
3757	ENSG00000184481	766.583	0.235966	0.0904992	2.60738	0.00912389	0.0352692	X	protein_coding	FOXO4
3758	ENSG00000172244	622.168	-0.40297	0.154678	-2.60522	0.00918159	0.0354828	5	protein_coding	C5orf34
3759	ENSG00000079134	1722.48	-0.189047	0.0725865	-2.60444	0.00920244	0.0355539	18	protein_coding	THOC1
3760	ENSG00000115539	891.435	-0.275872	0.105934	-2.60419	0.00920919	0.0355705	2	protein_coding	PDCL3
3761	ENSG00000023902	236.943	0.674929	0.2592	2.60389	0.00921723	0.0355921	1	protein_coding	PLEKHO1
3762	ENSG00000128872	196.02	0.561056	0.215518	2.60329	0.0092334	0.0356451	15	protein_coding	TMOD2
3763	ENSG00000131504	19856.3	-0.129808	0.0498666	-2.6031	0.00923853	0.0356493	5	protein_coding	DIAPH1
3764	ENSG00000142459	521.747	0.297599	0.114326	2.60307	0.00923942	0.0356493	19	protein_coding	EVI5L
3765	ENSG00000133884	4433.79	0.150192	0.0577029	2.60285	0.0092452	0.0356622	11	protein_coding	DPF2
3766	ENSG00000005187	1638.21	-0.218736	0.0840746	-2.60169	0.0092767	0.0357742	16	protein_coding	ACSM3
3767	ENSG00000131263	8955.43	-0.153069	0.0588374	-2.60156	0.00927998	0.0357773	X	protein_coding	RLIM
3768	ENSG00000213654	4991.32	0.183151	0.0704108	2.60117	0.00929059	0.0358087	6	protein_coding	GPSM3
3769	ENSG00000187607	2468.07	0.191733	0.0737392	2.60015	0.00931843	0.0359065	17	protein_coding	ZNF286A
3770	ENSG00000102683	113.601	1.13152	0.435323	2.59927	0.00934232	0.035989	13	protein_coding	SGCG
3771	ENSG00000125686	11946.1	-0.15802	0.0607991	-2.59906	0.00934799	0.0360013	17	protein_coding	MED1
3772	ENSG00000103047	2124.08	-0.185264	0.0712956	-2.59854	0.00936222	0.0360465	16	protein_coding	TANGO6
3773	ENSG00000215301	21325.3	-0.0972628	0.0374382	-2.59796	0.00937806	0.0360979	X	protein_coding	DDX3X
3774	ENSG00000176978	6425.49	-0.171287	0.0659402	-2.59761	0.00938756	0.0361249	9	protein_coding	DPP7
3775	ENSG00000138604	2319	0.165693	0.0637918	2.5974	0.00939314	0.0361369	15	protein_coding	GLCE
3776	ENSG00000072042	1589.8	-0.237362	0.0913932	-2.59716	0.00939988	0.0361532	14	protein_coding	RDH11
3777	ENSG00000205309	435.257	-0.398367	0.153444	-2.59618	0.00942673	0.0362469	17	protein_coding	NT5M
3778	ENSG00000117266	1119.59	0.256431	0.0987866	2.5958	0.00943706	0.036277	1	protein_coding	CDK18
3779	ENSG00000100994	5160.26	0.137563	0.0530101	2.59504	0.00945791	0.0363475	20	protein_coding	PYGB
3780	ENSG00000170906	1081.62	-0.246011	0.0948289	-2.59426	0.00947935	0.0364203	19	protein_coding	NDUFA3
3781	ENSG00000186660	9326.93	-0.136847	0.05276	-2.59377	0.00949309	0.0364634	11	protein_coding	ZFP91
3782	ENSG00000126934	4460.58	0.170227	0.0656336	2.5936	0.00949775	0.0364717	19	protein_coding	MAP2K2
3783	ENSG00000166260	1682.6	-0.253459	0.097779	-2.59216	0.0095375	0.0366146	17	protein_coding	COX11
3784	ENSG00000236552	655.021	0.312996	0.120806	2.59089	0.00957284	0.0367406	10	processed_pseudogene	RPL13AP5
3785	ENSG00000240024	256.927	0.481948	0.186122	2.58942	0.00961378	0.036888	3	transcribed_unprocessed_pseudogene	LINC00888
3786	ENSG00000154174	5625.78	-0.158363	0.061174	-2.58874	0.00963286	0.0369514	3	protein_coding	TOMM70
3787	ENSG00000126231	63.1432	-0.976944	0.377425	-2.58844	0.00964109	0.0369732	13	protein_coding	PROZ
3788	ENSG00000002726	593.717	0.297149	0.114846	2.58737	0.00967104	0.0370783	7	protein_coding	AOC1
3789	ENSG00000153015	1166.83	-0.220054	0.0850597	-2.58705	0.00968007	0.0371031	5	protein_coding	CWC27
3790	ENSG00000107263	7427.27	0.137243	0.0530652	2.58632	0.00970074	0.0371725	9	protein_coding	RAPGEF1
3791	ENSG00000249353	1298.25	-0.234743	0.0907873	-2.58564	0.00971996	0.037229	5	processed_pseudogene	NPM1P27
3792	ENSG00000107537	1310.96	-0.258572	0.100004	-2.58561	0.00972061	0.037229	10	protein_coding	PHYH
3793	ENSG00000071462	1633.18	-0.222518	0.086141	-2.58319	0.00978923	0.0374819	7	protein_coding	BUD23
3794	ENSG00000197603	1176.67	0.26678	0.103281	2.58305	0.00979309	0.0374865	5	protein_coding	CPLANE1
3795	ENSG00000173457	3192.78	-0.262455	0.10161	-2.58296	0.00979559	0.0374865	11	protein_coding	PPP1R14B
3796	ENSG00000171700	4910.96	-0.193787	0.0750571	-2.58187	0.00982677	0.0375959	20	protein_coding	RGS19
3797	ENSG00000145041	4934.84	-0.156782	0.0607376	-2.5813	0.0098428	0.0376474	3	protein_coding	DCAF1
3798	ENSG00000148335	862.192	-0.327029	0.126697	-2.58118	0.00984637	0.0376511	9	protein_coding	NTMT1
3799	ENSG00000177954	5959.08	0.233626	0.090539	2.58039	0.00986888	0.0377272	1	protein_coding	RPS27
3800	ENSG00000214063	571.418	-0.302255	0.117155	-2.57995	0.00988136	0.037765	11	protein_coding	TSPAN4
3801	ENSG00000284770	1178.88	-0.230421	0.089327	-2.57952	0.00989368	0.0378022	1	protein_coding	TBCE
3802	ENSG00000163884	176.064	-0.720765	0.279461	-2.57912	0.00990514	0.037836	3	protein_coding	KLF15
3803	ENSG00000117419	881.963	-0.353438	0.137062	-2.57867	0.00991811	0.0378755	1	protein_coding	ERI3
3804	ENSG00000132199	2092.76	-0.276304	0.107155	-2.57855	0.00992156	0.0378787	18	protein_coding	ENOSF1
3805	ENSG00000165685	552.549	0.312676	0.121299	2.57773	0.00994526	0.0379593	12	protein_coding	TMEM52B
3806	ENSG00000122035	235.886	-0.590023	0.229005	-2.57646	0.00998163	0.0380881	13	protein_coding	RASL11A
3807	ENSG00000271976	385.013	0.447517	0.173716	2.57615	0.00999084	0.0381132	3	antisense	AC012467.2
3808	ENSG00000223396	686.821	0.27604	0.107176	2.57557	0.0100076	0.0381569	1	transcribed_processed_pseudogene	RPS10P7
3809	ENSG00000106077	548.299	-0.405999	0.157633	-2.57559	0.010007	0.0381569	7	protein_coding	ABHD11
3810	ENSG00000164076	87.4353	-0.709794	0.275599	-2.57546	0.0100107	0.0381589	3	protein_coding	CAMKV
3811	ENSG00000122687	2889.58	-0.212961	0.0826989	-2.57514	0.0100199	0.038184	7	protein_coding	MRM2
3812	ENSG00000181396	648.879	-0.314445	0.122166	-2.57391	0.0100556	0.0383098	17	protein_coding	OGFOD3
3813	ENSG00000197558	63.3567	0.860558	0.334461	2.57297	0.0100829	0.038404	7	protein_coding	SSPO
3814	ENSG00000120265	1883.74	-0.186568	0.0725164	-2.57277	0.0100887	0.0384158	6	protein_coding	PCMT1
3815	ENSG00000188559	12179.5	0.122405	0.0475884	2.57216	0.0101066	0.038474	20	protein_coding	RALGAPA2
3816	ENSG00000122335	527.656	-0.294183	0.11438	-2.57197	0.0101122	0.0384852	6	protein_coding	SERAC1
3817	ENSG00000141034	938.702	0.284842	0.110777	2.5713	0.0101317	0.0385494	17	protein_coding	GID4
3818	ENSG00000115364	2372.22	-0.21082	0.0820027	-2.57089	0.0101439	0.0385753	2	protein_coding	MRPL19
3819	ENSG00000099899	2294.38	-0.297879	0.115864	-2.57093	0.0101425	0.0385753	22	protein_coding	TRMT2A
3820	ENSG00000068305	2922.95	0.20339	0.0791242	2.57052	0.0101547	0.0386062	15	protein_coding	MEF2A
3821	ENSG00000100342	183.984	0.56569	0.220076	2.57043	0.0101573	0.0386062	22	protein_coding	APOL1
3822	ENSG00000138172	201.471	0.574274	0.223481	2.56968	0.0101793	0.0386798	10	protein_coding	CALHM2
3823	ENSG00000261167	403.005	-0.456141	0.177529	-2.56939	0.0101877	0.0387017	3	sense_overlapping	AC107027.3
3824	ENSG00000163009	132.855	-0.73734	0.287013	-2.56901	0.010199	0.0387151	2	lincRNA	C2orf48
3825	ENSG00000178074	2488.57	-0.207599	0.0808104	-2.56897	0.0102002	0.0387151	2	protein_coding	C2orf69
3826	ENSG00000203778	163.394	-0.603054	0.234741	-2.56902	0.0101987	0.0387151	6	protein_coding	FAM229B
3827	ENSG00000122591	4539.33	-0.173617	0.0675862	-2.56882	0.0102046	0.0387151	7	protein_coding	FAM126A
3828	ENSG00000232653	2995.04	0.214066	0.0833314	2.56886	0.0102035	0.0387151	15	protein_coding	GOLGA8N
3829	ENSG00000052126	80.3187	0.810571	0.315606	2.5683	0.0102199	0.038763	12	protein_coding	PLEKHA5
3830	ENSG00000070761	941.316	-0.341049	0.13281	-2.56794	0.0102305	0.038793	16	protein_coding	CFAP20
3831	ENSG00000146535	3737.53	0.163981	0.0638641	2.56766	0.0102388	0.0388144	7	protein_coding	GNA12
3832	ENSG00000168811	62.2178	-0.923229	0.35966	-2.56695	0.0102597	0.0388836	3	protein_coding	IL12A
3833	ENSG00000163933	1656.44	-0.208663	0.0813064	-2.56637	0.0102768	0.0389279	3	protein_coding	RFT1
3834	ENSG00000198624	1891.28	0.194663	0.0758493	2.56645	0.0102745	0.0389279	5	protein_coding	CCDC69
3835	ENSG00000135968	3106.81	0.159044	0.0619988	2.56528	0.0103094	0.0390412	2	protein_coding	GCC2
3836	ENSG00000170234	2730.45	-0.142121	0.0554059	-2.56508	0.0103151	0.0390529	5	protein_coding	PWWP2A
3837	ENSG00000126247	15255.1	-0.178023	0.0694227	-2.56433	0.0103374	0.0391269	19	protein_coding	CAPNS1
3838	ENSG00000123297	802.102	-0.362225	0.141309	-2.56335	0.0103667	0.0392276	12	protein_coding	TSFM
3839	ENSG00000280417	60.3287	-1.07737	0.42036	-2.56297	0.010378	0.0392601	3	TEC	AC096887.2
3840	ENSG00000132471	9351.57	0.165135	0.0644409	2.56258	0.0103897	0.0392942	17	protein_coding	WBP2
3841	ENSG00000182810	1433.87	-0.240046	0.0937437	-2.56066	0.0104474	0.0395019	16	protein_coding	DDX28
3842	ENSG00000268357	138.435	-0.742789	0.290094	-2.56051	0.0104518	0.0395086	19	unprocessed_pseudogene	VN1R81P
3843	ENSG00000136930	5651.16	-0.156619	0.061172	-2.5603	0.0104582	0.039512	9	protein_coding	PSMB7
3844	ENSG00000149100	7072.27	-0.145721	0.0569148	-2.56034	0.0104571	0.039512	11	protein_coding	EIF3M
3845	ENSG00000023572	2700.27	-0.248144	0.0969555	-2.55936	0.0104865	0.0395903	1	protein_coding	GLRX2
3846	ENSG00000153558	172.442	-0.538682	0.210468	-2.55945	0.0104839	0.0395903	3	protein_coding	FBXL2
3847	ENSG00000171365	1719.8	0.183083	0.071536	2.55931	0.010488	0.0395903	X	protein_coding	CLCN5
3848	ENSG00000151465	6116.34	-0.15031	0.0587322	-2.55925	0.0104898	0.0395903	10	protein_coding	CDC123
3849	ENSG00000118816	40199.1	0.129848	0.0507392	2.55913	0.0104933	0.0395932	4	protein_coding	CCNI
3850	ENSG00000145191	3342.68	-0.190848	0.0746003	-2.55827	0.0105193	0.0396811	3	protein_coding	EIF2B5
3851	ENSG00000137269	122.093	-0.683274	0.267223	-2.55694	0.0105597	0.0398183	6	protein_coding	LRRC1
3852	ENSG00000100997	3294.08	0.164977	0.0645225	2.55689	0.0105612	0.0398183	20	protein_coding	ABHD12
3853	ENSG00000185627	3491.36	-0.217942	0.0852445	-2.55667	0.0105679	0.0398331	11	protein_coding	PSMD13
3854	ENSG00000197006	8924.51	0.128414	0.0502371	2.55616	0.0105833	0.0398707	16	protein_coding	METTL9
3855	ENSG00000167261	250.027	0.48987	0.191639	2.55621	0.0105818	0.0398707	16	protein_coding	DPEP2
3856	ENSG00000165416	6087.98	-0.157109	0.0614706	-2.55584	0.0105932	0.0398974	13	protein_coding	SUGT1
3857	ENSG00000174307	1258.77	0.220089	0.0861275	2.55539	0.010607	0.039929	1	protein_coding	PHLDA3
3858	ENSG00000113621	914.641	0.258846	0.101291	2.55547	0.0106046	0.039929	5	protein_coding	TXNDC15
3859	ENSG00000214413	428.173	0.332981	0.130335	2.5548	0.0106248	0.0399857	10	protein_coding	BBIP1
3860	ENSG00000234373	113.89	0.71149	0.278513	2.5546	0.010631	0.0399882	9	processed_pseudogene	SNX18P7
3861	ENSG00000140992	3089.23	0.152346	0.0596354	2.55462	0.0106302	0.0399882	16	protein_coding	PDPK1
3862	ENSG00000121743	724.505	-0.263621	0.103248	-2.55327	0.0106715	0.0401256	13	protein_coding	GJA3
3863	ENSG00000188342	1277.79	-0.230878	0.0904262	-2.55322	0.0106731	0.0401256	13	protein_coding	GTF2F2
3864	ENSG00000145246	784.214	0.276732	0.108394	2.55302	0.0106793	0.0401385	4	protein_coding	ATP10D
3865	ENSG00000146243	684.095	-0.291242	0.114088	-2.55279	0.0106863	0.0401546	6	protein_coding	IRAK1BP1
3866	ENSG00000140694	4061.18	-0.154272	0.0604589	-2.55169	0.0107202	0.0402716	16	protein_coding	PARN
3867	ENSG00000167987	2905.08	-0.207132	0.0811911	-2.55117	0.0107362	0.0403003	11	protein_coding	VPS37C
3868	ENSG00000088986	6493.87	-0.173515	0.068012	-2.55124	0.0107341	0.0403003	12	protein_coding	DYNLL1
3869	ENSG00000196123	595.872	-0.427489	0.167555	-2.55134	0.0107311	0.0403003	16	protein_coding	KIAA0895L
3870	ENSG00000175701	313.757	-0.431125	0.169029	-2.5506	0.0107536	0.0403553	2	protein_coding	MTLN
3871	ENSG00000099797	11138.2	-0.156474	0.0613715	-2.54962	0.0107839	0.0404585	19	protein_coding	TECR
3872	ENSG00000179750	1224.72	-0.321987	0.126337	-2.54864	0.0108145	0.0405626	22	protein_coding	APOBEC3B
3873	ENSG00000185049	1584.05	-0.262402	0.102972	-2.54829	0.0108251	0.0405921	4	protein_coding	NELFA
3874	ENSG00000173621	1019.36	-0.323804	0.127081	-2.548	0.0108342	0.0406156	11	protein_coding	LRFN4
3875	ENSG00000099814	366.009	-0.482694	0.189484	-2.5474	0.0108527	0.0406747	14	protein_coding	CEP170B
3876	ENSG00000159216	28319.3	-0.111907	0.043961	-2.54559	0.0109094	0.0408767	21	protein_coding	RUNX1
3877	ENSG00000136643	1515.97	0.179847	0.0706673	2.54498	0.0109283	0.0409368	1	protein_coding	RPS6KC1
3878	ENSG00000100644	4469.78	0.141039	0.0554273	2.54458	0.0109408	0.040973	14	protein_coding	HIF1A
3879	ENSG00000131188	136.086	-0.808985	0.31795	-2.54438	0.0109472	0.0409866	5	protein_coding	PRR7
3880	ENSG00000131759	4527.54	0.211743	0.083257	2.54324	0.0109829	0.0411094	17	protein_coding	RARA
3881	ENSG00000164300	2939.36	0.187648	0.0738008	2.54263	0.0110023	0.0411714	5	protein_coding	SERINC5
3882	ENSG00000198917	1783.73	-0.180757	0.0711059	-2.54208	0.0110193	0.0412246	9	protein_coding	SPOUT1
3883	ENSG00000107077	2097	0.169624	0.0667302	2.54194	0.0110241	0.0412316	9	protein_coding	KDM4C
3884	ENSG00000243335	636.853	0.318181	0.12519	2.54159	0.011035	0.0412619	7	protein_coding	KCTD7
3885	ENSG00000236383	213.203	0.693771	0.273058	2.54074	0.0110617	0.0413509	17	protein_coding	CCDC200
3886	ENSG00000197386	7761.27	-0.127628	0.0502355	-2.5406	0.0110661	0.041357	4	protein_coding	HTT
3887	ENSG00000101161	5601.18	-0.166905	0.0657085	-2.54009	0.0110825	0.0414076	20	protein_coding	PRPF6
3888	ENSG00000163378	2416.3	-0.196307	0.0773021	-2.53948	0.0111016	0.0414684	3	protein_coding	EOGT
3889	ENSG00000108679	288.713	0.551195	0.217115	2.53873	0.0111255	0.041547	17	protein_coding	LGALS3BP
3890	ENSG00000168685	101.323	-2.15959	0.850842	-2.53818	0.0111431	0.0416018	5	protein_coding	IL7R
3891	ENSG00000179796	109.501	0.766676	0.302136	2.53751	0.0111643	0.0416595	3	protein_coding	LRRC3B
3892	ENSG00000147592	1113.5	-0.246875	0.097289	-2.53755	0.0111632	0.0416595	8	protein_coding	LACTB2
3893	ENSG00000272335	699.481	-0.292945	0.115516	-2.53596	0.0112139	0.0418339	5	lincRNA	AC093297.2
3894	ENSG00000084072	1724.99	-0.189799	0.0748994	-2.53405	0.0112754	0.0420524	1	protein_coding	PPIE
3895	ENSG00000131650	88.6356	-0.986101	0.389212	-2.53358	0.0112903	0.0420975	16	protein_coding	KREMEN2
3896	ENSG00000105676	2314.72	-0.210241	0.082989	-2.53336	0.0112976	0.0421138	19	protein_coding	ARMC6
3897	ENSG00000237036	144.118	-0.560529	0.221272	-2.53321	0.0113023	0.0421204	10	antisense	ZEB1-AS1
3898	ENSG00000165609	2575.29	-0.161655	0.0638231	-2.53286	0.0113136	0.0421518	10	protein_coding	NUDT5
3899	ENSG00000184110	263.082	0.491449	0.194038	2.53274	0.0113174	0.0421551	16	protein_coding	EIF3C
3900	ENSG00000151552	1235.94	-0.275669	0.108946	-2.53032	0.0113957	0.0424359	4	protein_coding	QDPR
3901	ENSG00000011009	1811.15	-0.214266	0.0847291	-2.52884	0.0114441	0.0426052	1	protein_coding	LYPLA2
3902	ENSG00000116863	725.454	-0.320619	0.126808	-2.52838	0.011459	0.0426497	1	protein_coding	ADPRHL2
3903	ENSG00000167315	1609.26	-0.22393	0.0886222	-2.52679	0.0115109	0.042832	18	protein_coding	ACAA2
3904	ENSG00000118762	902.191	0.264146	0.104556	2.52637	0.0115249	0.0428683	4	protein_coding	PKD2
3905	ENSG00000106346	1790.02	-0.217579	0.086125	-2.52632	0.0115266	0.0428683	7	protein_coding	USP42
3906	ENSG00000181192	3624.23	0.1502	0.0594662	2.52581	0.0115433	0.0429196	10	protein_coding	DHTKD1
3907	ENSG00000169241	2432.5	0.207658	0.0822256	2.52546	0.0115546	0.0429285	1	protein_coding	SLC50A1
3908	ENSG00000177963	5953.86	-0.139271	0.0551465	-2.52547	0.0115543	0.0429285	11	protein_coding	RIC8A
3909	ENSG00000088367	51.3905	1.00415	0.397585	2.52562	0.0115495	0.0429285	20	protein_coding	EPB41L1
3910	ENSG00000165572	1138.84	-0.271631	0.107634	-2.52364	0.0116146	0.0431404	13	protein_coding	KBTBD6
3911	ENSG00000213672	3319.56	-0.144294	0.0572356	-2.52105	0.0117004	0.0434479	3	protein_coding	NCKIPSD
3912	ENSG00000105821	2008.06	-0.181646	0.0720585	-2.52082	0.0117082	0.0434659	7	protein_coding	DNAJC2
3913	ENSG00000176454	2846.9	-0.166287	0.0659833	-2.52014	0.0117308	0.0435274	15	protein_coding	LPCAT4
3914	ENSG00000101146	2665.66	-0.203159	0.0806141	-2.52015	0.0117306	0.0435274	20	protein_coding	RAE1
3915	ENSG00000170315	2374.35	-0.188412	0.0747749	-2.51972	0.0117448	0.0435683	17	protein_coding	UBB
3916	ENSG00000083444	5165.45	0.144616	0.0574002	2.51944	0.0117542	0.0435921	1	protein_coding	PLOD1
3917	ENSG00000047410	22693.6	-0.12014	0.0477185	-2.51767	0.0118133	0.0437777	1	protein_coding	TPR
3918	ENSG00000170340	2290.78	-0.179484	0.0712876	-2.51774	0.011811	0.0437777	2	protein_coding	B3GNT2
3919	ENSG00000164182	398.581	-0.351555	0.139627	-2.51782	0.0118085	0.0437777	5	protein_coding	NDUFAF2
3920	ENSG00000118849	44.7093	-0.93126	0.369936	-2.51735	0.011824	0.043806	3	protein_coding	RARRES1
3921	ENSG00000184640	6640.4	-0.212074	0.0842526	-2.51712	0.0118317	0.0438235	17	protein_coding	2009-09-01
3922	ENSG00000196449	781.162	-0.317209	0.126039	-2.51674	0.0118445	0.0438595	1	protein_coding	YRDC
3923	ENSG00000149792	3191.22	-0.202637	0.0805449	-2.51583	0.0118753	0.0439624	11	protein_coding	MRPL49
3924	ENSG00000171658	62.8267	0.849733	0.337802	2.51548	0.0118871	0.0439726	3	transcribed_unprocessed_pseudogene	NMRAL2P
3925	ENSG00000123338	31465.3	0.121288	0.0482151	2.51557	0.011884	0.0439726	12	protein_coding	NCKAP1L
3926	ENSG00000100129	11816.5	0.132992	0.0528694	2.51548	0.0118869	0.0439726	22	protein_coding	EIF3L
3927	ENSG00000100105	4483.57	-0.170643	0.0678399	-2.51537	0.0118906	0.0439742	22	protein_coding	PATZ1
3928	ENSG00000239415	251.818	-0.550506	0.218864	-2.51529	0.0118936	0.0439742	21	antisense	AP001469.3
3929	ENSG00000273329	866.351	0.232789	0.0925585	2.51504	0.0119018	0.0439933	7	lincRNA	AC078846.1
3930	ENSG00000111679	13375.6	-0.186953	0.0743443	-2.5147	0.0119135	0.0440254	12	protein_coding	PTPN6
3931	ENSG00000019582	13604.6	0.163701	0.0651129	2.51411	0.0119332	0.0440871	5	protein_coding	CD74
3932	ENSG00000168883	5436.2	-0.163494	0.0650391	-2.51378	0.0119444	0.0441172	2	protein_coding	USP39
3933	ENSG00000168961	13492.5	-0.160413	0.0638167	-2.51365	0.011949	0.0441228	17	protein_coding	LGALS9
3934	ENSG00000160124	865.568	-0.322229	0.128258	-2.51234	0.0119932	0.0442749	3	protein_coding	CCDC58
3935	ENSG00000231074	2762.88	-0.190005	0.0756488	-2.51167	0.012016	0.0443477	6	antisense	HCG18
3936	ENSG00000138443	1871	-0.240244	0.095657	-2.51151	0.0120215	0.0443568	2	protein_coding	ABI2
3937	ENSG00000223509	3969.85	0.191324	0.0761867	2.51126	0.0120301	0.0443773	15	transcribed_processed_pseudogene	AC135983.2
3938	ENSG00000244187	321.346	-0.431847	0.172037	-2.5102	0.0120663	0.0444996	9	protein_coding	TMEM141
3939	ENSG00000204560	4400	-0.159943	0.063736	-2.50946	0.0120917	0.0445817	6	protein_coding	DHX16
3940	ENSG00000183323	1577.77	-0.180871	0.0720901	-2.50896	0.0121087	0.0446218	5	protein_coding	CCDC125
3941	ENSG00000110756	4204.8	-0.162579	0.0647982	-2.509	0.0121073	0.0446218	11	protein_coding	HPS5
3942	ENSG00000180071	59.5705	-0.880166	0.350851	-2.50866	0.0121191	0.0446487	9	protein_coding	ANKRD18A
3943	ENSG00000143390	4159.28	-0.175148	0.06983	-2.50821	0.0121344	0.0446939	1	protein_coding	RFX5
3944	ENSG00000168394	1657.2	0.256863	0.102447	2.50729	0.012166	0.0447989	6	protein_coding	TAP1
3945	ENSG00000179833	4519.73	0.1584	0.0631848	2.50693	0.0121784	0.0448332	2	protein_coding	SERTAD2
3946	ENSG00000088305	862.217	-0.247326	0.0987005	-2.50582	0.0122167	0.0449627	20	protein_coding	DNMT3B
3947	ENSG00000176046	241.54	0.634363	0.253246	2.50493	0.0122475	0.0450647	16	protein_coding	NUPR1
3948	ENSG00000002933	43.5536	1.11875	0.446714	2.50439	0.0122661	0.0451094	7	protein_coding	TMEM176A
3949	ENSG00000005801	2691.49	-0.212437	0.0848284	-2.50432	0.0122689	0.0451094	11	protein_coding	ZNF195
3950	ENSG00000111057	292.772	0.447569	0.178719	2.50431	0.012269	0.0451094	12	protein_coding	KRT18
3951	ENSG00000131899	1254.05	-0.258524	0.103258	-2.50368	0.0122909	0.0451788	17	protein_coding	LLGL1
3952	ENSG00000276814	39.2608	1.15261	0.460582	2.50251	0.0123316	0.0453167	12	lincRNA	AC004801.6
3953	ENSG00000147912	644.082	-0.310348	0.124062	-2.50156	0.0123649	0.0454162	9	protein_coding	FBXO10
3954	ENSG00000100031	1361.64	-0.253101	0.101177	-2.50157	0.0123643	0.0454162	22	protein_coding	GGT1
3955	ENSG00000112799	4156.79	0.233938	0.0936024	2.49927	0.0124449	0.0456983	6	protein_coding	LY86
3956	ENSG00000165512	2378.33	-0.156155	0.0625405	-2.49687	0.0125296	0.0459978	10	protein_coding	ZNF22
3957	ENSG00000240616	94.6278	-0.835933	0.334865	-2.49633	0.0125485	0.0460554	19	processed_pseudogene	RPS6P25
3958	ENSG00000267809	113.995	-0.720575	0.288869	-2.49447	0.0126145	0.0462862	19	processed_pseudogene	NDUFV2P1
3959	ENSG00000260001	92.4644	-0.954805	0.382793	-2.49431	0.0126201	0.0462948	19	protein_coding	TGFBR3L
3960	ENSG00000144747	2080.55	0.189772	0.0760916	2.494	0.0126313	0.0463009	3	protein_coding	TMF1
3961	ENSG00000237493	59.9552	0.860472	0.345011	2.49405	0.0126296	0.0463009	12	processed_pseudogene	AC034102.1
3962	ENSG00000080603	1012.92	0.206561	0.0828213	2.49406	0.0126292	0.0463009	16	protein_coding	SRCAP
3963	ENSG00000136235	43.1605	0.93693	0.375691	2.49388	0.0126354	0.0463043	7	protein_coding	GPNMB
3964	ENSG00000105186	6708.8	-0.13943	0.055915	-2.49361	0.0126452	0.0463286	19	protein_coding	ANKRD27
3965	ENSG00000108384	710.571	-0.353426	0.141781	-2.49277	0.0126752	0.0464267	17	protein_coding	RAD51C
3966	ENSG00000278637	397.016	-0.498088	0.199847	-2.49234	0.0126903	0.0464702	6	protein_coding	HIST1H4A
3967	ENSG00000154743	875.776	-0.250082	0.100355	-2.49198	0.0127034	0.0465017	3	protein_coding	TSEN2
3968	ENSG00000185386	78.5319	-0.946761	0.379932	-2.49193	0.0127053	0.0465017	22	protein_coding	MAPK11
3969	ENSG00000132330	575.091	-0.425985	0.171005	-2.49107	0.012736	0.0466025	2	protein_coding	SCLY
3970	ENSG00000204590	2081.32	-0.186049	0.0747081	-2.49035	0.0127619	0.0466737	6	protein_coding	GNL1
3971	ENSG00000068308	1989.6	0.169499	0.0680623	2.49035	0.0127616	0.0466737	X	protein_coding	OTUD5
3972	ENSG00000155755	376.704	-0.405832	0.162984	-2.49001	0.0127739	0.0467056	2	protein_coding	TMEM237
3973	ENSG00000152457	3359.55	0.138149	0.0555001	2.48916	0.0128046	0.0468062	10	protein_coding	DCLRE1C
3974	ENSG00000028277	1539.99	0.247485	0.0994366	2.48887	0.0128148	0.0468319	19	protein_coding	POU2F2
3975	ENSG00000071127	14424.8	-0.13892	0.0558585	-2.48701	0.0128823	0.0470548	4	protein_coding	WDR1
3976	ENSG00000267751	331.397	-0.379178	0.152461	-2.48704	0.0128811	0.0470548	19	antisense	AC009005.1
3977	ENSG00000175416	1073.29	-0.260469	0.104757	-2.48642	0.0129034	0.0471199	5	protein_coding	CLTB
3978	ENSG00000141391	280.667	-0.528405	0.212587	-2.48559	0.0129337	0.0472187	18	protein_coding	PRELID3A
3979	ENSG00000165140	450.801	0.382898	0.154117	2.48447	0.0129746	0.047356	9	protein_coding	FBP1
3980	ENSG00000169570	893.562	0.268648	0.108163	2.48374	0.0130011	0.0474411	5	protein_coding	DTWD2
3981	ENSG00000159388	950.665	0.308484	0.124223	2.48331	0.0130167	0.0474858	1	protein_coding	BTG2
3982	ENSG00000165661	1965.46	-0.199465	0.0803773	-2.48161	0.0130792	0.0477019	9	protein_coding	QSOX2
3983	ENSG00000053254	11825.2	0.122132	0.0492419	2.48025	0.0131291	0.0478721	14	protein_coding	FOXN3
3984	ENSG00000127804	2392.81	-0.188833	0.0761384	-2.48013	0.0131333	0.0478753	17	protein_coding	METTL16
3985	ENSG00000165434	224.502	-0.452386	0.182411	-2.48003	0.013137	0.0478768	11	protein_coding	PGM2L1
3986	ENSG00000133740	555.891	-0.30269	0.122094	-2.47916	0.0131693	0.0479824	8	protein_coding	E2F5
3987	ENSG00000248092	1206.37	-0.230963	0.0931831	-2.4786	0.01319	0.0480459	5	antisense	NNT-AS1
3988	ENSG00000197694	7637.8	-0.102472	0.041354	-2.47793	0.0132145	0.0481231	9	protein_coding	SPTAN1
3989	ENSG00000147145	224.635	0.4977	0.200909	2.47724	0.0132404	0.0482052	X	protein_coding	LPAR4
3990	ENSG00000141576	170.571	-0.645669	0.260776	-2.47595	0.0132881	0.0483668	17	protein_coding	RNF157
3991	ENSG00000100335	8729.74	-0.143747	0.0580758	-2.47516	0.0133178	0.0484627	22	protein_coding	MIEF1
3992	ENSG00000163389	1142.73	-0.209769	0.0847608	-2.47483	0.0133298	0.0484943	3	protein_coding	POGLUT1
3993	ENSG00000033170	1104.39	-0.225955	0.0913069	-2.47468	0.0133356	0.0485031	14	protein_coding	FUT8
3994	ENSG00000204228	422.688	-0.449148	0.18154	-2.4741	0.0133572	0.0485641	6	protein_coding	HSD17B8
3995	ENSG00000204370	2068.24	-0.213768	0.0864042	-2.47405	0.013359	0.0485641	11	protein_coding	SDHD
3996	ENSG00000089094	10033.2	0.140517	0.0568043	2.4737	0.0133723	0.0486	12	protein_coding	KDM2B
3997	ENSG00000107951	2586.66	-0.171705	0.0694236	-2.4733	0.0133872	0.0486297	10	protein_coding	MTPAP
3998	ENSG00000173575	3706.02	0.21905	0.0885658	2.4733	0.0133871	0.0486297	15	protein_coding	CHD2
3999	ENSG00000151131	2371.04	-0.273583	0.110649	-2.47252	0.0134164	0.0487238	12	protein_coding	C12orf45
4000	ENSG00000130517	5348.06	0.136882	0.0553661	2.4723	0.0134247	0.0487416	19	protein_coding	PGPEP1
4001	ENSG00000059588	5822.37	-0.198895	0.0804588	-2.47201	0.0134357	0.0487603	1	protein_coding	TARBP1
4002	ENSG00000160256	720.635	-0.312146	0.126274	-2.47198	0.0134365	0.0487603	21	protein_coding	FAM207A
4003	ENSG00000150316	1773.2	-0.214197	0.0866546	-2.47185	0.0134417	0.048767	11	protein_coding	CWC15
4004	ENSG00000132664	779.957	-0.309488	0.12524	-2.47116	0.0134676	0.0488486	20	protein_coding	POLR3F
4005	ENSG00000157637	5320.96	0.119875	0.0485146	2.4709	0.0134772	0.0488711	17	protein_coding	SLC38A10
4006	ENSG00000182749	575.724	-0.31989	0.129482	-2.47053	0.0134913	0.04891	1	protein_coding	PAQR7
4007	ENSG00000116030	3463.64	-0.157339	0.0636926	-2.47028	0.0135006	0.0489318	2	protein_coding	SUMO1
4008	ENSG00000207280	91.3132	-0.741543	0.300243	-2.46981	0.0135184	0.0489838	2	snoRNA	SNORD20
4009	ENSG00000233695	2366.84	-0.503431	0.203864	-2.46944	0.0135324	0.0490223	13	antisense	GAS6-AS1
4010	ENSG00000169914	384.316	-0.341293	0.138216	-2.46927	0.0135387	0.0490332	1	protein_coding	OTUD3
4011	ENSG00000031698	4190.39	0.184904	0.074914	2.46822	0.0135787	0.049155	1	protein_coding	SARS
4012	ENSG00000073331	1564.82	0.194922	0.0789759	2.46812	0.0135825	0.049155	4	protein_coding	ALPK1
4013	ENSG00000113558	3275.09	-0.142987	0.057933	-2.46814	0.0135817	0.049155	5	protein_coding	SKP1
4014	ENSG00000099381	5185.25	-0.179155	0.0726236	-2.4669	0.0136289	0.0493107	16	protein_coding	SETD1A
4015	ENSG00000141580	2735.78	0.166694	0.067576	2.46676	0.013634	0.0493167	17	protein_coding	WDR45B
4016	ENSG00000171241	2462.21	-0.20505	0.0832073	-2.46433	0.013727	0.0496406	16	protein_coding	SHCBP1
4017	ENSG00000254858	900.633	-0.325675	0.132163	-2.4642	0.013732	0.0496465	19	protein_coding	MPV17L2
4018	ENSG00000165071	132.772	0.690766	0.280422	2.46331	0.0137662	0.0497575	8	protein_coding	TMEM71
4019	ENSG00000129250	1760.43	-0.182176	0.0739759	-2.46264	0.0137919	0.0498383	17	protein_coding	KIF1C
4020	ENSG00000093167	1550.12	0.225995	0.0917982	2.46186	0.0138217	0.0499335	3	protein_coding	LRRFIP2
4021	ENSG00000137497	6210.86	-0.103782	0.0421799	-2.46046	0.0138759	0.0501167	11	protein_coding	NUMA1
4022	ENSG00000110442	2551.95	-0.205978	0.0837396	-2.45975	0.0139035	0.050204	11	protein_coding	COMMD9
4023	ENSG00000124786	1739.54	0.217579	0.088491	2.45877	0.0139412	0.0503256	6	protein_coding	SLC35B3
4024	ENSG00000080298	1071.1	0.203992	0.0829674	2.4587	0.0139441	0.0503256	9	protein_coding	RFX3
4025	ENSG00000122694	1202.68	-0.213182	0.0867117	-2.45852	0.0139512	0.0503385	9	protein_coding	GLIPR2
4026	ENSG00000126524	2075.04	-0.205679	0.083663	-2.45842	0.0139551	0.0503401	7	protein_coding	SBDS
4027	ENSG00000130511	2749.42	-0.194962	0.0793138	-2.45811	0.0139669	0.0503704	19	protein_coding	SSBP4
4028	ENSG00000156958	1371.9	0.211104	0.0858939	2.45773	0.013982	0.0504123	15	protein_coding	GALK2
4029	ENSG00000137970	430.249	0.460854	0.187558	2.45713	0.0140051	0.0504706	1	processed_pseudogene	RPL7P9
4030	ENSG00000163348	4305.84	-0.153748	0.0625715	-2.45716	0.0140042	0.0504706	1	protein_coding	PYGO2
4031	ENSG00000181555	8799.02	0.0971351	0.0395395	2.45666	0.0140236	0.0505246	3	protein_coding	SETD2
4032	ENSG00000164880	9541.25	-0.139389	0.0567439	-2.45645	0.0140316	0.0505408	7	protein_coding	INTS1
4033	ENSG00000130812	75.4649	0.707967	0.288254	2.45606	0.0140471	0.0505843	19	protein_coding	ANGPTL6
4034	ENSG00000214389	190.021	0.597735	0.243434	2.45543	0.0140717	0.0506601	7	processed_pseudogene	RPS3AP26
4035	ENSG00000182134	410.793	-0.414743	0.169002	-2.45407	0.0141249	0.0508265	1	protein_coding	TDRKH
4036	ENSG00000087053	4200.2	-0.15222	0.0620263	-2.45412	0.014123	0.0508265	11	protein_coding	MTMR2
4037	ENSG00000136874	240.643	0.396979	0.161799	2.45354	0.0141459	0.0508894	9	protein_coding	STX17
4038	ENSG00000184293	318.822	0.458423	0.18689	2.45291	0.0141706	0.0509658	12	protein_coding	CLECL1
4039	ENSG00000278730	1254.34	0.227958	0.0929501	2.45248	0.0141876	0.0510141	17	lincRNA	AC005332.6
4040	ENSG00000156374	910.07	-0.288743	0.117765	-2.45185	0.0142124	0.0510783	10	protein_coding	PCGF6
4041	ENSG00000100612	1054.41	0.219128	0.0893722	2.45186	0.014212	0.0510783	14	protein_coding	DHRS7
4042	ENSG00000145780	2581.27	-0.167087	0.0681874	-2.45041	0.0142692	0.0512697	5	protein_coding	FEM1C
4043	ENSG00000134108	15007.2	0.12837	0.0523952	2.45004	0.014284	0.05131	3	protein_coding	ARL8B
4044	ENSG00000207523	39.85	-0.926422	0.378185	-2.44965	0.0142994	0.0513527	1	snoRNA	SNORA66
4045	ENSG00000183242	511.736	-0.31597	0.129024	-2.44893	0.0143283	0.0514437	11	bidirectional_promoter_lncRNA	WT1-AS
4046	ENSG00000176340	1905.62	-0.215763	0.0881084	-2.44883	0.014332	0.0514445	11	protein_coding	COX8A
4047	ENSG00000111530	5400.25	-0.148318	0.0605846	-2.44811	0.0143607	0.0515346	12	protein_coding	CAND1
4048	ENSG00000137513	1309.42	-0.273082	0.111632	-2.44626	0.0144346	0.0517868	11	protein_coding	NARS2
4049	ENSG00000272325	506.922	-0.363907	0.148779	-2.44596	0.0144466	0.0518174	6	protein_coding	NUDT3
4050	ENSG00000167969	1106.48	-0.28112	0.114965	-2.44527	0.0144744	0.0518939	16	protein_coding	ECI1
4051	ENSG00000130332	738.454	-0.302845	0.12385	-2.44525	0.0144751	0.0518939	19	protein_coding	LSM7
4052	ENSG00000119318	15627.3	-0.156685	0.0640896	-2.44479	0.0144938	0.0519481	9	protein_coding	RAD23B
4053	ENSG00000176903	1100.32	-0.251283	0.102801	-2.44437	0.0145107	0.0519959	14	protein_coding	PNMA1
4054	ENSG00000122729	2452.28	-0.181221	0.0741785	-2.44304	0.0145642	0.0521747	9	protein_coding	ACO1
4055	ENSG00000143033	2539.51	-0.175602	0.0720443	-2.43742	0.0147925	0.0529795	1	protein_coding	MTF2
4056	ENSG00000049247	188.15	0.50716	0.208102	2.43708	0.0148064	0.0530163	1	protein_coding	UTS2
4057	ENSG00000121766	971.086	-0.217898	0.0894225	-2.43673	0.0148209	0.0530549	1	protein_coding	ZCCHC17
4058	ENSG00000158882	1099.98	-0.220134	0.0903566	-2.43628	0.0148393	0.0530817	1	protein_coding	TOMM40L
4059	ENSG00000156928	774.646	-0.282202	0.115826	-2.43642	0.0148333	0.0530817	7	protein_coding	MALSU1
4060	ENSG00000183741	10529.6	0.197996	0.0812685	2.43632	0.0148375	0.0530817	22	protein_coding	CBX6
4061	ENSG00000272604	191.005	-0.497066	0.20405	-2.436	0.0148507	0.0531093	7	antisense	AC073073.2
4062	ENSG00000156508	1.03579e+06	0.136902	0.056206	2.43571	0.0148627	0.053139	6	protein_coding	EEF1A1
4063	ENSG00000177674	1466.61	-0.202223	0.0830273	-2.43562	0.0148663	0.0531391	1	protein_coding	AGTRAP
4064	ENSG00000131653	5879.17	-0.155781	0.0639708	-2.43519	0.0148838	0.0531883	16	protein_coding	TRAF7
4065	ENSG00000175643	192.945	-0.636759	0.261494	-2.43508	0.0148884	0.0531917	16	protein_coding	RMI2
4066	ENSG00000154813	1079.69	-0.223263	0.0917229	-2.4341	0.0149288	0.0533098	3	protein_coding	DPH3
4067	ENSG00000198839	1257.06	0.294837	0.121124	2.43418	0.0149257	0.0533098	7	protein_coding	ZNF277
4068	ENSG00000114867	46273.8	-0.152626	0.0627058	-2.434	0.0149329	0.0533113	3	protein_coding	EIF4G1
4069	ENSG00000104147	480.102	-0.431369	0.177319	-2.43273	0.0149857	0.0534866	15	protein_coding	OIP5
4070	ENSG00000213614	775.519	0.228044	0.0938046	2.43105	0.015055	0.0537209	15	protein_coding	HEXA
4071	ENSG00000157657	4776.79	-0.121166	0.0498437	-2.43092	0.0150606	0.0537274	9	protein_coding	ZNF618
4072	ENSG00000169814	938.524	0.262763	0.108137	2.4299	0.0151029	0.0538421	3	protein_coding	BTD
4073	ENSG00000109917	2804	-0.170015	0.0699662	-2.42996	0.0151005	0.0538421	11	protein_coding	ZPR1
4074	ENSG00000166228	1683.02	-0.218647	0.0899827	-2.42988	0.0151038	0.0538421	10	protein_coding	PCBD1
4075	ENSG00000066117	3692.95	-0.161846	0.066664	-2.42778	0.0151914	0.0541409	12	protein_coding	SMARCD1
4076	ENSG00000100949	3013.56	0.16678	0.0687223	2.42687	0.0152297	0.0542641	14	protein_coding	RABGGTA
4077	ENSG00000005238	803.972	0.30679	0.126422	2.42672	0.0152362	0.0542739	9	protein_coding	FAM214B
4078	ENSG00000163166	3240.36	-0.146282	0.0603172	-2.42522	0.0152992	0.0544853	2	protein_coding	IWS1
4079	ENSG00000141503	3509.34	-0.174705	0.0720418	-2.42506	0.015306	0.0544958	17	protein_coding	MINK1
4080	ENSG00000213551	507.082	-0.396333	0.163538	-2.42349	0.0153721	0.0547178	10	protein_coding	DNAJC9
4081	ENSG00000134769	3755.55	-0.121115	0.0499851	-2.42302	0.0153919	0.054775	18	protein_coding	DTNA
4082	ENSG00000279519	226.641	-0.597128	0.246484	-2.42258	0.0154107	0.0548284	2	TEC	AC007382.1
4083	ENSG00000130669	1249.05	-0.24315	0.100375	-2.42243	0.0154173	0.0548385	19	protein_coding	PAK4
4084	ENSG00000117091	1272.98	0.259636	0.107194	2.42211	0.0154308	0.0548732	1	protein_coding	CD48
4085	ENSG00000138439	2565.09	-0.189115	0.078082	-2.42201	0.0154351	0.0548748	2	protein_coding	FAM117B
4086	ENSG00000140474	2708.28	-0.235851	0.0973927	-2.42165	0.0154504	0.0549159	15	protein_coding	ULK3
4087	ENSG00000177238	2066.61	-0.201875	0.0833833	-2.42105	0.0154759	0.0549932	16	protein_coding	TRIM72
4088	ENSG00000174939	178.217	-0.495005	0.204475	-2.42085	0.0154841	0.0550086	16	protein_coding	ASPHD1
4089	ENSG00000165775	3094.36	-0.1839	0.075969	-2.42073	0.0154895	0.0550142	X	protein_coding	FUNDC2
4090	ENSG00000197162	272.996	0.393851	0.162705	2.42064	0.0154932	0.0550142	16	protein_coding	ZNF785
4091	ENSG00000185130	3690.58	-0.280323	0.115821	-2.42031	0.0155071	0.05505	6	protein_coding	HIST1H2BL
4092	ENSG00000135365	3654.41	0.177627	0.0733952	2.42014	0.0155145	0.0550628	11	protein_coding	PHF21A
4093	ENSG00000171659	71.4075	0.819414	0.338614	2.41991	0.0155245	0.0550715	X	protein_coding	GPR34
4094	ENSG00000122958	4277.6	-0.150745	0.0622927	-2.41995	0.0155225	0.0550715	10	protein_coding	VPS26A
4095	ENSG00000104093	3039.75	0.176558	0.0729849	2.4191	0.0155588	0.0551794	15	protein_coding	DMXL2
4096	ENSG00000166411	1087.98	-0.312333	0.129138	-2.41859	0.015581	0.0552328	15	protein_coding	IDH3A
4097	ENSG00000101442	658.316	-0.340314	0.140708	-2.41858	0.0155814	0.0552328	20	protein_coding	ACTR5
4098	ENSG00000250317	652.514	0.25436	0.105177	2.41841	0.0155884	0.0552441	4	protein_coding	SMIM20
4099	ENSG00000073670	120.23	0.592593	0.245106	2.4177	0.0156189	0.0553386	17	protein_coding	ADAM11
4100	ENSG00000213801	189.613	-0.552003	0.228463	-2.41616	0.0156853	0.0555605	19	transcribed_processed_pseudogene	ZNF321P
4101	ENSG00000136840	1381.98	0.244531	0.101245	2.41525	0.0157246	0.055686	9	protein_coding	ST6GALNAC4
4102	ENSG00000068079	567.556	0.288084	0.119378	2.4132	0.015813	0.0559719	17	protein_coding	IFI35
4103	ENSG00000198786	587613	-0.106602	0.0441735	-2.41325	0.0158108	0.0559719	MT	protein_coding	MT-ND5
4104	ENSG00000143499	3572.85	-0.17152	0.0710961	-2.41251	0.0158431	0.0560509	1	protein_coding	SMYD2
4105	ENSG00000182149	9292.87	0.13229	0.0548341	2.41255	0.0158415	0.0560509	16	protein_coding	IST1
4106	ENSG00000139083	10780.4	0.123604	0.0512553	2.41153	0.0158857	0.0561879	12	protein_coding	ETV6
4107	ENSG00000083454	185.751	-0.543508	0.225391	-2.4114	0.0158916	0.0561953	17	protein_coding	P2RX5
4108	ENSG00000143315	3359.04	-0.121818	0.0505205	-2.41127	0.0158972	0.0562015	1	protein_coding	PIGM
4109	ENSG00000103353	2615.42	0.148721	0.0616818	2.41109	0.0159048	0.0562146	16	protein_coding	UBFD1
4110	ENSG00000006015	677.647	-0.366157	0.151893	-2.41062	0.0159253	0.0562731	19	protein_coding	REX1BD
4111	ENSG00000212123	86.8844	-0.866619	0.359584	-2.41006	0.0159499	0.0563466	19	protein_coding	PRR22
4112	ENSG00000176225	1403	-0.196489	0.0815324	-2.40995	0.0159549	0.0563503	18	protein_coding	RTTN
4113	ENSG00000137460	115.411	0.600854	0.249342	2.40976	0.0159631	0.0563655	4	protein_coding	FHDC1
4114	ENSG00000169220	1004.29	0.249609	0.103603	2.40929	0.0159836	0.0564245	5	protein_coding	RGS14
4115	ENSG00000168385	12442.3	-0.0855372	0.0355052	-2.40915	0.0159899	0.0564329	2	protein_coding	2002-09-01
4116	ENSG00000254503	59.8986	0.999304	0.414984	2.40805	0.0160379	0.0565884	19	processed_pseudogene	AC010319.1
4117	ENSG00000258168	1009.98	0.228472	0.094892	2.40771	0.016053	0.056628	12	antisense	AC025569.1
4118	ENSG00000200488	273.329	0.441184	0.183336	2.40643	0.0161094	0.0568028	2	misc_RNA	RN7SKP203
4119	ENSG00000263740	746.428	0.364653	0.151537	2.40637	0.0161119	0.0568028	3	misc_RNA	RN7SL4P
4120	ENSG00000071894	12792.3	-0.130641	0.0542927	-2.40624	0.0161176	0.0568028	8	protein_coding	CPSF1
4121	ENSG00000185561	296.31	0.387593	0.161079	2.40623	0.0161182	0.0568028	17	protein_coding	TLCD2
4122	ENSG00000143761	21678.8	0.147918	0.0614762	2.4061	0.0161237	0.0568085	1	protein_coding	ARF1
4123	ENSG00000228137	58.167	-0.752193	0.312687	-2.40558	0.0161469	0.0568763	21	antisense	AP001469.2
4124	ENSG00000110713	17571.8	-0.0975253	0.0405499	-2.40507	0.0161694	0.0569371	11	protein_coding	NUP98
4125	ENSG00000127445	1833.68	-0.240947	0.100185	-2.40501	0.016172	0.0569371	19	protein_coding	PIN1
4126	ENSG00000113593	1794.27	-0.167955	0.0698729	-2.40371	0.0162295	0.0571257	5	protein_coding	PPWD1
4127	ENSG00000068697	1526.94	0.232097	0.0965707	2.40339	0.0162438	0.0571623	2	protein_coding	LAPTM4A
4128	ENSG00000082213	5528.99	-0.178071	0.0741037	-2.403	0.0162612	0.0572095	5	protein_coding	C5orf22
4129	ENSG00000108813	424.397	0.349186	0.145461	2.40054	0.0163707	0.0575811	17	protein_coding	DLX4
4130	ENSG00000169598	633.784	-0.294274	0.122599	-2.40029	0.0163821	0.0575931	1	protein_coding	DFFB
4131	ENSG00000212907	87782.4	-0.104595	0.0435755	-2.40032	0.0163809	0.0575931	MT	protein_coding	MT-ND4L
4132	ENSG00000143252	12043.1	-0.121381	0.050582	-2.39968	0.0164094	0.0576752	1	protein_coding	SDHC
4133	ENSG00000143106	1602.93	-0.219376	0.0914437	-2.39903	0.0164385	0.0577633	1	protein_coding	PSMA5
4134	ENSG00000120280	5432.39	-0.234373	0.0977044	-2.39879	0.0164492	0.057787	X	protein_coding	CXorf21
4135	ENSG00000108960	926.129	-0.335882	0.140039	-2.39849	0.0164628	0.057821	17	protein_coding	MMD
4136	ENSG00000148362	756.713	-0.334542	0.139523	-2.39776	0.0164958	0.0579227	9	protein_coding	PAXX
4137	ENSG00000166987	5649.15	0.191197	0.0797872	2.39634	0.0165597	0.0581331	12	protein_coding	MBD6
4138	ENSG00000100379	108.555	-0.877515	0.366332	-2.39541	0.0166019	0.058267	22	protein_coding	KCTD17
4139	ENSG00000129933	4932.22	0.142566	0.0595364	2.3946	0.0166387	0.0583821	19	protein_coding	MAU2
4140	ENSG00000167770	6247.01	-0.159416	0.066593	-2.39389	0.0166707	0.0584804	11	protein_coding	OTUB1
4141	ENSG00000271870	78.6243	-0.731572	0.305697	-2.39313	0.0167054	0.0585596	3	antisense	AC024060.1
4142	ENSG00000204472	4609.97	-0.175058	0.0731494	-2.39315	0.0167042	0.0585596	6	protein_coding	AIF1
4143	ENSG00000158526	610.146	-0.313199	0.130874	-2.39313	0.0167053	0.0585596	X	protein_coding	TSR2
4144	ENSG00000116478	9418.37	-0.140842	0.0588826	-2.39191	0.0167611	0.0587265	1	protein_coding	HDAC1
4145	ENSG00000172086	443.628	0.352972	0.147565	2.39197	0.0167581	0.0587265	2	protein_coding	KRCC1
4146	ENSG00000196305	27019.1	-0.15258	0.0637938	-2.39177	0.0167673	0.0587339	9	protein_coding	IARS
4147	ENSG00000117505	10834.3	-0.132049	0.0552216	-2.39126	0.0167908	0.0588023	1	protein_coding	DR1
4148	ENSG00000056050	673.823	-0.313362	0.131061	-2.39096	0.0168042	0.058835	4	protein_coding	HPF1
4149	ENSG00000213523	1325	-0.22523	0.0942334	-2.39013	0.0168424	0.0589545	5	protein_coding	SRA1
4150	ENSG00000213965	3320.47	-0.153633	0.0643031	-2.3892	0.0168852	0.05909	19	protein_coding	NUDT19
4151	ENSG00000144233	2095.71	-0.208356	0.0872189	-2.38889	0.0168994	0.0591254	2	protein_coding	AMMECR1L
4152	ENSG00000065802	1197.98	-0.236075	0.0988488	-2.38825	0.016929	0.0592148	2	protein_coding	ASB1
4153	ENSG00000147044	461.282	-0.308993	0.129389	-2.38809	0.0169363	0.0592262	X	protein_coding	CASK
4154	ENSG00000150347	967.727	0.269066	0.112682	2.38785	0.0169474	0.0592508	10	protein_coding	ARID5B
4155	ENSG00000151229	1620.18	0.215317	0.0901841	2.38752	0.0169624	0.0592887	12	protein_coding	SLC2A13
4156	ENSG00000277423	84.8804	0.70014	0.293276	2.38731	0.0169724	0.0592952	12	lincRNA	AC069234.5
4157	ENSG00000170638	4194.74	0.253633	0.106239	2.38737	0.0169692	0.0592952	22	protein_coding	TRABD
4158	ENSG00000168792	889.742	-0.236934	0.0992684	-2.3868	0.0169956	0.0593621	17	protein_coding	ABHD15
4159	ENSG00000152402	144.997	0.548388	0.229816	2.3862	0.0170235	0.059445	11	protein_coding	GUCY1A2
4160	ENSG00000125875	2264.98	0.160901	0.067437	2.38595	0.017035	0.0594567	20	protein_coding	TBC1D20
4161	ENSG00000101333	118.978	-1.05907	0.443877	-2.38596	0.0170346	0.0594567	20	protein_coding	PLCB4
4162	ENSG00000134686	3872.86	-0.198543	0.0832329	-2.38539	0.0170608	0.0595325	1	protein_coding	PHC2
4163	ENSG00000180228	1819.97	-0.191489	0.0802897	-2.38498	0.0170802	0.0595807	2	protein_coding	PRKRA
4164	ENSG00000149532	9195.46	-0.130259	0.0546188	-2.38488	0.0170846	0.0595807	11	protein_coding	CPSF7
4165	ENSG00000078304	9032.67	0.118025	0.0494898	2.38483	0.0170869	0.0595807	14	protein_coding	PPP2R5C
4166	ENSG00000172888	2111.5	0.166223	0.0697101	2.38449	0.0171027	0.0596212	3	protein_coding	ZNF621
4167	ENSG00000095383	651.496	0.331942	0.139328	2.38245	0.0171977	0.0599381	9	protein_coding	TBC1D2
4168	ENSG00000115507	788.554	-0.256337	0.107607	-2.38217	0.0172112	0.0599707	2	protein_coding	OTX1
4169	ENSG00000115568	3883.21	-0.137581	0.0577605	-2.38192	0.0172225	0.0599957	2	protein_coding	ZNF142
4170	ENSG00000176533	706.409	0.283295	0.118982	2.38099	0.017266	0.0601329	19	protein_coding	GNG7
4171	ENSG00000141380	3567.08	-0.155927	0.0655006	-2.38054	0.0172873	0.0601925	18	protein_coding	SS18
4172	ENSG00000115839	2793.67	0.145866	0.0612897	2.37995	0.0173149	0.0602603	2	protein_coding	RAB3GAP1
4173	ENSG00000154930	1236.54	0.223841	0.094053	2.37995	0.017315	0.0602603	20	protein_coding	ACSS1
4174	ENSG00000173546	3105	-0.228637	0.0960742	-2.37979	0.0173224	0.0602714	15	protein_coding	CSPG4
4175	ENSG00000026559	1332.88	-0.290815	0.122208	-2.37966	0.0173285	0.0602782	20	protein_coding	KCNG1
4176	ENSG00000132541	653.682	-0.372886	0.156729	-2.37917	0.0173515	0.0603438	8	protein_coding	RIDA
4177	ENSG00000280123	210.446	-0.609997	0.2565	-2.37816	0.0173994	0.0604958	8	TEC	AC023632.6
4178	ENSG00000140939	232.248	0.525192	0.220866	2.37788	0.0174125	0.060527	16	protein_coding	NOL3
4179	ENSG00000171466	2628.16	-0.148236	0.0623476	-2.37757	0.017427	0.060563	19	protein_coding	ZNF562
4180	ENSG00000156170	1036.32	-0.246389	0.103652	-2.37708	0.0174501	0.0606174	8	protein_coding	NDUFAF6
4181	ENSG00000140406	1410.65	-0.254298	0.10698	-2.37706	0.017451	0.0606174	15	protein_coding	TLNRD1
4182	ENSG00000171100	3886.67	-0.168525	0.0709014	-2.37689	0.0174595	0.0606322	X	protein_coding	MTM1
4183	ENSG00000138459	2260.76	0.192068	0.0808478	2.37568	0.0175167	0.0607748	3	protein_coding	SLC35A5
4184	ENSG00000176087	6767.43	-0.14148	0.0595538	-2.37567	0.0175173	0.0607748	5	protein_coding	SLC35A4
4185	ENSG00000122557	1527.25	0.209193	0.0880523	2.37578	0.0175119	0.0607748	7	protein_coding	HERPUD2
4186	ENSG00000154803	1839.27	0.190962	0.0803812	2.37571	0.0175154	0.0607748	17	protein_coding	FLCN
4187	ENSG00000139668	5162.75	-0.135464	0.0570297	-2.37532	0.017534	0.0608181	13	protein_coding	WDFY2
4188	ENSG00000213047	8856.94	-0.13388	0.0563774	-2.3747	0.0175632	0.0609049	1	protein_coding	DENND1B
4189	ENSG00000237399	76.025	-0.750111	0.315986	-2.37387	0.0176027	0.0610274	10	antisense	PITRM1-AS1
4190	ENSG00000146109	2850.27	-0.174547	0.0735354	-2.37364	0.0176138	0.0610513	6	protein_coding	ABT1
4191	ENSG00000205045	183.768	0.828671	0.349163	2.37331	0.0176296	0.0610916	17	protein_coding	SLFN12L
4192	ENSG00000166889	6504.51	-0.132917	0.0560636	-2.37082	0.0177488	0.0614899	11	protein_coding	PATL1
4193	ENSG00000170275	14962.6	0.164119	0.0692325	2.37054	0.0177619	0.0615103	3	protein_coding	CRTAP
4194	ENSG00000113575	10056	-0.139541	0.0588653	-2.37052	0.0177632	0.0615103	5	protein_coding	PPP2CA
4195	ENSG00000213903	1789.72	-0.288293	0.121639	-2.37007	0.0177846	0.0615698	14	protein_coding	LTB4R
4196	ENSG00000251002	67.4228	1.03696	0.437584	2.36974	0.0178006	0.0616105	14	processed_transcript	AC244502.1
4197	ENSG00000157326	868.212	-0.24281	0.102508	-2.3687	0.0178506	0.061769	14	protein_coding	DHRS4
4198	ENSG00000090615	5014.96	0.119637	0.0505204	2.36809	0.0178801	0.0618563	12	protein_coding	GOLGA3
4199	ENSG00000283103	45.4073	0.904345	0.381973	2.36756	0.0179057	0.0619301	19	antisense	AC010642.2
4200	ENSG00000122882	3265.24	-0.117674	0.0497337	-2.36609	0.017977	0.062162	10	protein_coding	ECD
4201	ENSG00000141030	5974.4	-0.163987	0.0693131	-2.36589	0.017987	0.0621818	17	protein_coding	COPS3
4202	ENSG00000143178	421.155	0.355621	0.150324	2.36569	0.0179964	0.0621911	1	protein_coding	TBX19
4203	ENSG00000071246	1069.65	-0.237641	0.100455	-2.36565	0.0179983	0.0621911	14	protein_coding	VASH1
4204	ENSG00000138796	3528.74	-0.174532	0.0737861	-2.36538	0.0180117	0.0622227	4	protein_coding	HADH
4205	ENSG00000158286	1416.28	-0.413299	0.174825	-2.36407	0.0180752	0.062427	1	protein_coding	RNF207
4206	ENSG00000067798	243.544	0.419931	0.177651	2.36379	0.018089	0.0624599	12	protein_coding	NAV3
4207	ENSG00000274554	42.9431	-0.927147	0.392497	-2.36218	0.018168	0.062718	12	antisense	AC083806.2
4208	ENSG00000057757	2121.42	-0.175557	0.0743311	-2.36183	0.0181851	0.062762	1	protein_coding	PITHD1
4209	ENSG00000160703	2470.06	-0.154828	0.0655629	-2.36152	0.0182003	0.0627993	11	protein_coding	NLRX1
4210	ENSG00000075415	27307.7	-0.131465	0.0556805	-2.36106	0.018223	0.0628629	12	protein_coding	SLC25A3
4211	ENSG00000108651	6696.3	-0.130305	0.0551995	-2.36063	0.018244	0.0629204	17	protein_coding	UTP6
4212	ENSG00000124787	899.518	-0.272686	0.115524	-2.36042	0.0182541	0.0629401	6	protein_coding	RPP40
4213	ENSG00000130347	491.067	-0.332035	0.1407	-2.35989	0.0182804	0.0629986	6	protein_coding	RTN4IP1
4214	ENSG00000136213	3540.81	0.142485	0.0603825	2.3597	0.0182897	0.0629986	7	protein_coding	CHST12
4215	ENSG00000149357	5434.04	-0.163819	0.0694187	-2.35987	0.0182811	0.0629986	11	protein_coding	LAMTOR1
4216	ENSG00000135709	278.875	0.476518	0.201934	2.35977	0.0182863	0.0629986	16	protein_coding	KIAA0513
4217	ENSG00000138867	7941.97	-0.151516	0.0642114	-2.35964	0.0182927	0.0629986	22	protein_coding	GUCD1
4218	ENSG00000105854	1192.8	-0.228538	0.096863	-2.3594	0.0183046	0.0630107	7	protein_coding	PON2
4219	ENSG00000106290	1506.36	-0.196993	0.0834931	-2.35939	0.0183049	0.0630107	7	protein_coding	TAF6
4220	ENSG00000125355	1264.85	0.199804	0.0847416	2.35781	0.0183833	0.0632657	X	protein_coding	TMEM255A
4221	ENSG00000103544	5658.62	-0.14616	0.0619989	-2.35746	0.0184005	0.0633096	16	protein_coding	VPS35L
4222	ENSG00000101624	948.98	-0.247733	0.105093	-2.35727	0.0184099	0.0633272	18	protein_coding	CEP76
4223	ENSG00000149054	658.451	-0.27354	0.116111	-2.35585	0.0184802	0.0635538	11	protein_coding	ZNF215
4224	ENSG00000127314	9041.72	-0.118035	0.0501259	-2.35477	0.0185342	0.0637245	12	protein_coding	RAP1B
4225	ENSG00000101166	5489.47	-0.184125	0.0782109	-2.35421	0.0185623	0.0638059	20	protein_coding	PRELID3B
4226	ENSG00000156500	263.869	0.42211	0.179386	2.35308	0.0186187	0.0639846	X	protein_coding	FAM122C
4227	ENSG00000206527	4615.43	-0.17311	0.0735808	-2.35265	0.01864	0.0640429	3	protein_coding	HACD2
4228	ENSG00000183562	147.485	-0.626364	0.266276	-2.35231	0.0186571	0.0640864	11	antisense	AC131971.1
4229	ENSG00000111788	328.183	-0.453991	0.193104	-2.35101	0.0187223	0.0642952	12	unprocessed_pseudogene	AC009533.1
4230	ENSG00000139197	1508.39	-0.187048	0.0795741	-2.35061	0.0187426	0.0643342	12	protein_coding	PEX5
4231	ENSG00000132613	1024.91	-0.23829	0.101373	-2.35064	0.0187411	0.0643342	16	protein_coding	MTSS1L
4232	ENSG00000174547	3708.33	-0.210514	0.0895705	-2.35025	0.0187606	0.0643506	11	protein_coding	MRPL11
4233	ENSG00000086827	1969.74	-0.21328	0.0907439	-2.35035	0.0187559	0.0643506	11	protein_coding	ZW10
4234	ENSG00000260876	52.0523	0.861861	0.366706	2.35028	0.0187593	0.0643506	16	lincRNA	LINC01229
4235	ENSG00000130475	2416.82	-0.183019	0.0779014	-2.34937	0.0188052	0.0644882	19	protein_coding	FCHO1
4236	ENSG00000175931	3283.64	-0.149684	0.0637284	-2.34879	0.0188347	0.0645744	17	protein_coding	UBE2O
4237	ENSG00000138231	2419.3	-0.199157	0.0847989	-2.34858	0.018845	0.0645942	3	protein_coding	DBR1
4238	ENSG00000203879	2267.63	0.187807	0.0799722	2.34841	0.018854	0.0646099	X	protein_coding	GDI1
4239	ENSG00000196072	926.111	0.23559	0.100325	2.34828	0.0188605	0.0646168	10	protein_coding	BLOC1S2
4240	ENSG00000111961	12541.5	0.132713	0.0565208	2.34804	0.0188725	0.0646429	6	protein_coding	SASH1
4241	ENSG00000169919	2771.43	-0.180252	0.0767794	-2.34766	0.0188915	0.0646926	7	protein_coding	GUSB
4242	ENSG00000026652	495.818	0.326858	0.139365	2.34534	0.01901	0.065083	6	protein_coding	AGPAT4
4243	ENSG00000156931	1250.43	0.215643	0.0919594	2.34498	0.0190282	0.0651301	3	protein_coding	VPS8
4244	ENSG00000001617	413.9	-0.309944	0.132242	-2.34375	0.0190907	0.0652824	3	protein_coding	SEMA3F
4245	ENSG00000176055	1959.74	-0.187942	0.0801799	-2.344	0.0190782	0.0652824	5	protein_coding	MBLAC2
4246	ENSG00000134297	294.645	-0.367836	0.156942	-2.34377	0.0190901	0.0652824	12	transcribed_processed_pseudogene	PLEKHA8P1
4247	ENSG00000108262	4047.69	-0.174117	0.0742861	-2.34387	0.0190846	0.0652824	17	protein_coding	GIT1
4248	ENSG00000138134	319.705	-0.429229	0.183186	-2.34313	0.0191227	0.0653765	10	protein_coding	STAMBPL1
4249	ENSG00000066027	5449.8	0.132671	0.0566335	2.34263	0.0191483	0.0654485	1	protein_coding	PPP2R5A
4250	ENSG00000172922	807.363	-0.295875	0.126315	-2.34236	0.0191622	0.0654651	11	protein_coding	RNASEH2C
4251	ENSG00000032444	2199.12	0.180753	0.077166	2.34239	0.0191606	0.0654651	19	protein_coding	PNPLA6
4252	ENSG00000184497	530.145	-0.292316	0.124802	-2.34224	0.0191683	0.0654708	13	protein_coding	TMEM255B
4253	ENSG00000126768	1469.61	-0.234806	0.100266	-2.34182	0.01919	0.065514	X	protein_coding	TIMM17B
4254	ENSG00000141568	7324.53	-0.148099	0.0632405	-2.34184	0.019189	0.065514	17	protein_coding	FOXK2
4255	ENSG00000174428	277.772	0.380197	0.162445	2.34047	0.0192596	0.0657362	7	protein_coding	GTF2IRD2B
4256	ENSG00000139636	1462.61	0.206317	0.0882194	2.33868	0.0193519	0.0660357	12	protein_coding	LMBR1L
4257	ENSG00000115827	1695.03	-0.191541	0.0819191	-2.33817	0.0193785	0.0661108	2	protein_coding	DCAF17
4258	ENSG00000106624	59.3871	-0.871425	0.372769	-2.3377	0.0194026	0.0661517	7	protein_coding	AEBP1
4259	ENSG00000184428	6655.85	-0.117682	0.0503416	-2.33767	0.0194041	0.0661517	8	protein_coding	TOP1MT
4260	ENSG00000155287	1229.04	-0.229907	0.0983481	-2.33768	0.0194038	0.0661517	10	protein_coding	SLC25A28
4261	ENSG00000182568	16585.5	0.112688	0.0482078	2.33754	0.0194113	0.0661605	3	protein_coding	SATB1
4262	ENSG00000257800	250.791	0.464305	0.198679	2.33695	0.0194416	0.0662482	2	processed_pseudogene	FNBP1P1
4263	ENSG00000122547	384.169	0.366772	0.157008	2.33602	0.0194904	0.0663992	7	protein_coding	EEPD1
4264	ENSG00000164087	810.181	-0.326564	0.139819	-2.33561	0.0195113	0.0664392	3	protein_coding	POC1A
4265	ENSG00000023330	8616.45	0.17358	0.074318	2.33564	0.0195101	0.0664392	3	protein_coding	ALAS1
4266	ENSG00000126243	560.678	-0.32908	0.140906	-2.33547	0.0195191	0.0664501	19	protein_coding	LRFN3
4267	ENSG00000165678	7784.99	-0.146922	0.0629195	-2.33508	0.0195392	0.0665029	10	protein_coding	GHITM
4268	ENSG00000175727	9215.93	0.0940757	0.0402925	2.33482	0.0195527	0.0665188	12	protein_coding	MLXIP
4269	ENSG00000186665	428.03	-0.388651	0.166459	-2.33482	0.019553	0.0665188	17	protein_coding	C17orf58
4270	ENSG00000148700	2415.77	0.149737	0.0641565	2.33393	0.0195993	0.0666604	10	protein_coding	ADD3
4271	ENSG00000174749	1086.91	-0.233028	0.0998487	-2.33381	0.0196059	0.0666673	4	protein_coding	FAM241A
4272	ENSG00000101843	1444.03	-0.223233	0.0956743	-2.33326	0.0196347	0.0667343	X	protein_coding	PSMD10
4273	ENSG00000173548	1581.64	0.201256	0.0862556	2.33325	0.0196348	0.0667343	15	protein_coding	SNX33
4274	ENSG00000196730	356.153	0.308893	0.132402	2.33299	0.0196489	0.0667511	9	protein_coding	DAPK1
4275	ENSG00000137474	839.989	-0.244289	0.104711	-2.33299	0.0196485	0.0667511	11	protein_coding	MYO7A
4276	ENSG00000185651	8664.71	-0.163872	0.0703433	-2.3296	0.0198273	0.0673413	22	protein_coding	UBE2L3
4277	ENSG00000135018	12230	-0.116825	0.0501614	-2.32899	0.0198599	0.0674362	9	protein_coding	UBQLN1
4278	ENSG00000143614	11459.6	0.117376	0.0504065	2.32858	0.0198814	0.0674937	1	protein_coding	GATAD2B
4279	ENSG00000140319	7043.99	-0.162805	0.0699343	-2.32796	0.019914	0.0675886	15	protein_coding	SRP14
4280	ENSG00000152102	8076.32	-0.127566	0.0548395	-2.32616	0.0200099	0.0678979	2	protein_coding	FAM168B
4281	ENSG00000104852	5704.84	-0.192298	0.08268	-2.32581	0.0200285	0.0679453	19	protein_coding	SNRNP70
4282	ENSG00000066651	1412.89	-0.155838	0.0670343	-2.32475	0.0200852	0.0681218	6	protein_coding	TRMT11
4283	ENSG00000272405	958.224	-0.227318	0.0978062	-2.32417	0.0201164	0.0682115	1	antisense	AL365181.3
4284	ENSG00000242612	873.264	-0.27864	0.119902	-2.3239	0.0201307	0.0682443	16	protein_coding	DECR2
4285	ENSG00000116574	2297.89	0.193967	0.083477	2.3236	0.0201469	0.0682832	1	protein_coding	RHOU
4286	ENSG00000142961	697.706	0.293811	0.12647	2.32317	0.0201699	0.0683426	1	protein_coding	MOB3C
4287	ENSG00000152700	3467.58	-0.114865	0.0494449	-2.3231	0.0201738	0.0683426	5	protein_coding	SAR1B
4288	ENSG00000276842	84.0846	0.726316	0.312905	2.32121	0.0202756	0.0686714	12	antisense	AC023510.2
4289	ENSG00000204839	2071.89	-0.214617	0.09247	-2.32094	0.0202901	0.0686884	8	protein_coding	MROH6
4290	ENSG00000249471	481.535	-0.335779	0.14467	-2.32099	0.0202872	0.0686884	19	protein_coding	ZNF324B
4291	ENSG00000133704	4684.94	-0.150238	0.0647929	-2.31874	0.0204091	0.0690697	12	protein_coding	IPO8
4292	ENSG00000169508	1064.82	0.603401	0.260235	2.31868	0.0204122	0.0690697	13	protein_coding	GPR183
4293	ENSG00000131019	95.92	-0.693985	0.299586	-2.31648	0.0205321	0.0694589	6	protein_coding	ULBP3
4294	ENSG00000011143	683.723	-0.329941	0.142465	-2.31595	0.020561	0.0695243	17	protein_coding	MKS1
4295	ENSG00000236144	412.527	-0.411693	0.177762	-2.31599	0.020559	0.0695243	19	antisense	TMEM147-AS1
4296	ENSG00000118600	661.341	-0.255527	0.110369	-2.3152	0.0206021	0.0696471	12	protein_coding	RXYLT1
4297	ENSG00000144401	1568.13	-0.20923	0.0904341	-2.31362	0.0206886	0.069907	2	protein_coding	METTL21A
4298	ENSG00000273599	209.998	0.456705	0.197391	2.3137	0.0206839	0.069907	10	antisense	AL731571.1
4299	ENSG00000163041	13015.8	-0.140955	0.0609364	-2.31315	0.0207143	0.0699777	1	protein_coding	H3F3A
4300	ENSG00000134256	455.848	0.379768	0.16419	2.31297	0.0207242	0.0699799	1	protein_coding	CD101
4301	ENSG00000143195	401.011	0.346201	0.149679	2.31296	0.0207246	0.0699799	1	protein_coding	ILDR2
4302	ENSG00000241322	158.31	0.597676	0.258433	2.31269	0.0207397	0.0699819	17	protein_coding	CDRT1
4303	ENSG00000275066	4328.87	0.116224	0.0502527	2.31279	0.0207343	0.0699819	17	protein_coding	SYNRG
4304	ENSG00000260256	104.158	-0.642627	0.277862	-2.31275	0.0207362	0.0699819	21	lincRNA	AP001063.1
4305	ENSG00000254986	2321.06	-0.250759	0.108439	-2.31244	0.0207533	0.0699955	11	protein_coding	DPP3
4306	ENSG00000263843	54.2628	-0.883966	0.382252	-2.31252	0.020749	0.0699955	17	antisense	AC022211.2
4307	ENSG00000071189	2913.68	0.147704	0.0639039	2.31134	0.0208138	0.0701832	7	protein_coding	SNX13
4308	ENSG00000281005	447.93	0.334309	0.144683	2.31063	0.0208533	0.0703	16	lincRNA	LINC00921
