## Extended data table 2 for "Mannose metabolism inhibition sensitizes acute myeloid leukemia cells to cytarabine and FLT3 inhibitor therapy by modulating fatty acid metabolism to drive ferroptotic cell death" (part 20 of 23)

### Sheet: MPI KO AC220vs MPI KO AC220 man (continued)
	ensembl_gene_id	baseMean	log2FoldChange	lfcSE	stat	pvalue	padj	chromosome_name	gene_biotype	external_gene_name
4309	ENSG00000034677	5006.58	0.118897	0.051463	2.31035	0.0208688	0.0703361	8	protein_coding	RNF19A
4310	ENSG00000171497	1128.36	-0.28617	0.12388	-2.31005	0.0208851	0.0703747	4	protein_coding	PPID
4311	ENSG00000117616	2639.21	0.311181	0.134715	2.30992	0.0208926	0.0703835	1	protein_coding	RSRP1
4312	ENSG00000072401	1918.67	0.178345	0.0772132	2.30977	0.0209006	0.0703942	10	protein_coding	UBE2D1
4313	ENSG00000134013	55.4429	0.814367	0.352757	2.30858	0.0209672	0.070602	8	protein_coding	LOXL2
4314	ENSG00000196247	4153.6	0.14915	0.0646112	2.30842	0.0209759	0.0706149	7	protein_coding	ZNF107
4315	ENSG00000184898	562.585	0.251459	0.108954	2.30794	0.0210023	0.0706875	2	protein_coding	RBM43
4316	ENSG00000114841	1232.94	0.339229	0.146995	2.30776	0.0210125	0.0706991	3	protein_coding	DNAH1
4317	ENSG00000165264	449.75	-0.318345	0.137954	-2.30762	0.0210204	0.0706991	9	protein_coding	NDUFB6
4318	ENSG00000165912	229.062	-0.636429	0.275794	-2.30763	0.0210198	0.0706991	11	protein_coding	PACSIN3
4319	ENSG00000100385	163.515	0.758427	0.328688	2.30744	0.0210306	0.0707171	22	protein_coding	IL2RB
4320	ENSG00000130382	6101.37	-0.132878	0.0575934	-2.30717	0.0210453	0.0707501	19	protein_coding	MLLT1
4321	ENSG00000196547	7435.06	0.203653	0.088277	2.30698	0.0210561	0.07077	15	protein_coding	MAN2A2
4322	ENSG00000284719	404.699	-0.415085	0.179939	-2.3068	0.0210658	0.0707865	1	lincRNA	AL033527.5
4323	ENSG00000164430	5836.89	-0.124401	0.0539576	-2.30553	0.0211371	0.0710094	6	protein_coding	CGAS
4324	ENSG00000108932	221.921	-0.527513	0.228871	-2.30484	0.0211753	0.0711214	17	protein_coding	SLC16A6
4325	ENSG00000228878	99.9255	0.640596	0.277958	2.30465	0.0211862	0.0711298	7	lincRNA	SEPT7-AS1
4326	ENSG00000124333	4760.63	0.168274	0.0730204	2.30447	0.021196	0.0711298	X	protein_coding	VAMP7
4327	ENSG00000179104	42.4494	1.75317	0.760776	2.30445	0.0211974	0.0711298	12	protein_coding	TMTC2
4328	ENSG00000150991	10679.6	0.16416	0.0712332	2.30454	0.0211922	0.0711298	12	protein_coding	UBC
4329	ENSG00000152223	3422.49	0.151517	0.0657961	2.30283	0.0212883	0.0714183	18	protein_coding	EPG5
4330	ENSG00000131779	1641.67	-0.167217	0.0726896	-2.30042	0.0214245	0.0718436	1	protein_coding	PEX11B
4331	ENSG00000223705	675.981	-0.424168	0.184395	-2.30032	0.0214299	0.0718436	7	transcribed_unprocessed_pseudogene	NSUN5P1
4332	ENSG00000128512	197.192	-0.512413	0.222752	-2.30037	0.0214272	0.0718436	7	protein_coding	DOCK4
4333	ENSG00000234745	18413.3	0.140255	0.0609876	2.29973	0.0214636	0.0719399	6	protein_coding	HLA-B
4334	ENSG00000171720	4316.56	-0.145538	0.0633122	-2.29874	0.0215195	0.0721105	5	protein_coding	HDAC3
4335	ENSG00000136108	17098.3	-0.180374	0.0784952	-2.2979	0.0215677	0.0722556	13	protein_coding	CKAP2
4336	ENSG00000174996	223.855	-0.513403	0.223435	-2.29777	0.0215748	0.0722627	11	protein_coding	KLC2
4337	ENSG00000154845	2293.5	-0.207257	0.0902117	-2.29745	0.0215932	0.0723076	18	protein_coding	PPP4R1
4338	ENSG00000167081	10508.8	0.142363	0.0620317	2.295	0.0217329	0.0727585	9	protein_coding	PBX3
4339	ENSG00000185028	115.871	0.680481	0.296537	2.29476	0.0217468	0.0727883	5	protein_coding	LRRC14B
4340	ENSG00000242802	2350.76	0.166606	0.0726421	2.29352	0.0218182	0.073001	7	protein_coding	AP5Z1
4341	ENSG00000125870	3983.19	-0.148306	0.0646641	-2.29348	0.0218204	0.073001	20	protein_coding	SNRPB2
4342	ENSG00000119042	12541.5	0.0979314	0.042714	2.29272	0.0218641	0.0731303	2	protein_coding	SATB2
4343	ENSG00000185753	1386.14	0.179196	0.0781628	2.2926	0.021871	0.0731367	X	protein_coding	CXorf38
4344	ENSG00000205268	6039.29	0.0999884	0.043624	2.29205	0.0219029	0.0732265	8	protein_coding	PDE7A
4345	ENSG00000128915	6287.82	-0.12078	0.0526981	-2.29193	0.0219096	0.0732321	15	protein_coding	ICE2
4346	ENSG00000175711	2095.23	-0.177032	0.0772647	-2.29125	0.0219492	0.0733475	17	protein_coding	B3GNTL1
4347	ENSG00000106615	4283.34	-0.179515	0.0783594	-2.29092	0.0219679	0.073393	7	protein_coding	RHEB
4348	ENSG00000165752	1440.59	-0.22683	0.0990247	-2.29064	0.0219844	0.0734315	10	protein_coding	STK32C
4349	ENSG00000136960	143.561	0.608473	0.265677	2.29028	0.0220053	0.0734844	8	protein_coding	ENPP2
4350	ENSG00000117481	5644.01	-0.102289	0.0446825	-2.28924	0.0220656	0.073601	1	protein_coding	NSUN4
4351	ENSG00000168918	16618.9	0.089876	0.0392591	2.2893	0.0220619	0.073601	2	protein_coding	INPP5D
4352	ENSG00000230084	69.6647	0.657694	0.287275	2.28942	0.0220548	0.073601	3	antisense	AC006059.1
4353	ENSG00000090316	3805.9	-0.194728	0.0850513	-2.28954	0.0220481	0.073601	4	protein_coding	MAEA
4354	ENSG00000166963	197.948	0.563238	0.246021	2.28939	0.0220565	0.073601	15	protein_coding	MAP1A
4355	ENSG00000079387	2659.68	-0.191639	0.083757	-2.28804	0.0221353	0.0738165	12	protein_coding	SENP1
4356	ENSG00000082196	148.297	0.506971	0.221728	2.28646	0.0222275	0.0741071	5	protein_coding	C1QTNF3
4357	ENSG00000047346	611.289	0.294814	0.12902	2.28503	0.0223111	0.0743686	15	protein_coding	FAM214A
4358	ENSG00000224870	763.8	-0.264776	0.115881	-2.28489	0.0223192	0.0743786	1	processed_transcript	MRPL20-AS1
4359	ENSG00000103876	4187.68	-0.144892	0.0634289	-2.28432	0.0223527	0.074473	15	protein_coding	FAH
4360	ENSG00000144043	5186.99	-0.145508	0.0637015	-2.28422	0.0223586	0.0744757	2	protein_coding	TEX261
4361	ENSG00000170385	6950.85	0.151538	0.0663592	2.2836	0.0223949	0.0745796	1	protein_coding	SLC30A1
4362	ENSG00000128039	2866.85	-0.228064	0.0999051	-2.28281	0.0224415	0.0747176	4	protein_coding	SRD5A3
4363	ENSG00000188277	140.389	-0.486335	0.213051	-2.28272	0.0224471	0.0747189	15	protein_coding	C15orf62
4364	ENSG00000011523	2384.61	-0.157109	0.068864	-2.28144	0.0225225	0.0749527	2	protein_coding	CEP68
4365	ENSG00000143303	2080.06	0.165153	0.0724088	2.28084	0.022558	0.0750368	1	protein_coding	RRNAD1
4366	ENSG00000163702	230.004	0.500594	0.219475	2.28087	0.0225562	0.0750368	3	protein_coding	IL17RC
4367	ENSG00000106546	2125.09	0.191547	0.0839937	2.28049	0.0225787	0.0750882	7	protein_coding	AHR
4368	ENSG00000172771	159.388	0.520635	0.228311	2.28037	0.0225857	0.0750942	3	protein_coding	EFCAB12
4369	ENSG00000130830	2052.45	0.184652	0.0809877	2.28	0.0226077	0.0751503	X	protein_coding	MPP1
4370	ENSG00000148835	1007.05	-0.214638	0.0941463	-2.27984	0.0226174	0.0751655	10	protein_coding	TAF5
4371	ENSG00000280071	251.738	-0.431233	0.189183	-2.27945	0.0226402	0.0752241	21	protein_coding	GATD3B
4372	ENSG00000177565	15843.1	-0.10889	0.0477893	-2.27854	0.0226942	0.075386	3	protein_coding	TBL1XR1
4373	ENSG00000116906	5605.53	-0.123511	0.0542141	-2.27821	0.022714	0.0754346	1	protein_coding	GNPAT
4374	ENSG00000177119	7628.88	0.122759	0.0538867	2.27809	0.0227213	0.0754417	12	protein_coding	ANO6
4375	ENSG00000259953	711.635	0.261974	0.11502	2.27765	0.0227476	0.0755118	9	sense_overlapping	AL138756.1
4376	ENSG00000171867	3933	0.146025	0.0641431	2.27655	0.0228133	0.0757123	20	protein_coding	PRNP
4377	ENSG00000171865	916.081	-0.234378	0.103002	-2.27547	0.022878	0.0759097	2	protein_coding	RNASEH1
4378	ENSG00000179855	5160.36	0.122449	0.053822	2.27508	0.0229014	0.0759702	19	protein_coding	GIPC3
4379	ENSG00000204516	2005.39	-0.213349	0.09382	-2.27402	0.0229648	0.076163	6	protein_coding	MICB
4380	ENSG00000162576	219.099	0.454506	0.200037	2.27211	0.0230797	0.076509	1	protein_coding	MXRA8
4381	ENSG00000115649	4054.82	-0.15925	0.070089	-2.27212	0.0230794	0.076509	2	protein_coding	CNPPD1
4382	ENSG00000088899	83.4596	-0.838539	0.369095	-2.27188	0.0230937	0.0765381	20	protein_coding	LZTS3
4383	ENSG00000124486	10250.5	0.119065	0.0524186	2.27143	0.0231207	0.0766101	X	protein_coding	USP9X
4384	ENSG00000162704	14872.2	-0.112034	0.0493318	-2.27103	0.0231453	0.0766699	1	protein_coding	ARPC5
4385	ENSG00000089486	1330.62	-0.183255	0.080695	-2.27096	0.0231493	0.0766699	16	protein_coding	CDIP1
4386	ENSG00000224116	69.1678	-1.25746	0.553765	-2.27075	0.0231623	0.0766953	7	antisense	INHBA-AS1
4387	ENSG00000138613	2010.52	0.157228	0.0692436	2.27066	0.0231678	0.0766962	15	protein_coding	APH1B
4388	ENSG00000148187	4561.61	-0.139874	0.0616198	-2.26995	0.0232109	0.0768213	9	protein_coding	MRRF
4389	ENSG00000204644	1171.83	-0.242858	0.107009	-2.26951	0.0232371	0.0768906	6	protein_coding	ZFP57
4390	ENSG00000196372	1068.21	-0.252767	0.111439	-2.26821	0.0233166	0.0771359	10	protein_coding	ASB13
4391	ENSG00000145016	1889.51	0.140877	0.062122	2.26775	0.0233443	0.0772021	3	protein_coding	RUBCN
4392	ENSG00000196715	7244.51	-0.141522	0.0624077	-2.2677	0.0233472	0.0772021	7	protein_coding	VKORC1L1
4393	ENSG00000167508	1718.93	-0.210401	0.092799	-2.26728	0.0233733	0.0772707	16	protein_coding	MVD
4394	ENSG00000177917	1385.54	-0.227433	0.100319	-2.26709	0.0233847	0.0772909	2	protein_coding	ARL6IP6
4395	ENSG00000057608	22618.6	-0.132304	0.0583752	-2.26644	0.0234245	0.0773754	10	protein_coding	GDI2
4396	ENSG00000166881	7099.19	-0.186929	0.0824749	-2.26649	0.0234211	0.0773754	12	protein_coding	NEMP1
4397	ENSG00000128203	252.071	-0.481962	0.212654	-2.26641	0.0234263	0.0773754	22	protein_coding	ASPHD2
4398	ENSG00000151292	2270.62	0.14305	0.0631455	2.2654	0.0234879	0.0775614	5	protein_coding	CSNK1G3
4399	ENSG00000135541	1433	-0.19701	0.0870469	-2.26326	0.0236194	0.0779778	6	protein_coding	AHI1
4400	ENSG00000167716	3143.83	0.193202	0.0853834	2.26276	0.0236505	0.0780628	17	protein_coding	WDR81
4401	ENSG00000183291	9630.71	0.129009	0.057046	2.2615	0.0237286	0.078285	1	protein_coding	SELENOF
4402	ENSG00000129691	8157	-0.0988907	0.0437276	-2.26151	0.0237274	0.078285	8	protein_coding	ASH2L
4403	ENSG00000172345	88.2401	0.65598	0.290118	2.26108	0.0237545	0.0783526	15	protein_coding	STARD5
4404	ENSG00000284946	395.799	-0.352013	0.15569	-2.26099	0.0237599	0.0783527	15	protein_coding	AC068831.7
4405	ENSG00000196776	7486.86	0.0970164	0.0429115	2.26085	0.0237686	0.0783636	3	protein_coding	CD47
4406	ENSG00000141582	4103.13	0.244863	0.108343	2.26007	0.0238167	0.0785043	17	protein_coding	CBX4
4407	ENSG00000114735	1968.99	0.202083	0.0894448	2.2593	0.0238645	0.0786439	3	protein_coding	HEMK1
4408	ENSG00000150787	300.042	-0.401005	0.177549	-2.25856	0.0239107	0.0787783	11	protein_coding	PTS
4409	ENSG00000162636	3848.86	-0.147613	0.0653786	-2.25782	0.0239566	0.0789118	1	protein_coding	FAM102B
4410	ENSG00000170791	2776.88	-0.163382	0.0723716	-2.25754	0.0239742	0.0789518	8	protein_coding	CHCHD7
4411	ENSG00000125812	1569.45	0.232228	0.102927	2.25625	0.0240553	0.0792008	20	protein_coding	GZF1
4412	ENSG00000087589	220.269	0.377834	0.16747	2.25613	0.0240624	0.0792065	20	protein_coding	CASS4
4413	ENSG00000110906	2838.14	-0.140292	0.0621871	-2.25596	0.0240732	0.079224	12	protein_coding	KCTD10
4414	ENSG00000140104	194.213	-0.474043	0.210225	-2.25493	0.0241375	0.0794177	14	protein_coding	CLBA1
4415	ENSG00000135486	49699.8	-0.10966	0.0486345	-2.25477	0.0241476	0.0794326	12	protein_coding	HNRNPA1
4416	ENSG00000006756	3709.94	0.155377	0.0689645	2.253	0.0242595	0.0797826	X	protein_coding	ARSD
4417	ENSG00000096093	822.816	0.311754	0.138388	2.25276	0.0242743	0.0798133	6	protein_coding	EFHC1
4418	ENSG00000037241	836.682	-0.282862	0.125686	-2.25055	0.0244143	0.0802556	5	protein_coding	RPL26L1
4419	ENSG00000182362	413.687	0.302909	0.1346	2.25043	0.0244217	0.0802617	21	protein_coding	YBEY
4420	ENSG00000126759	86.2562	0.650661	0.289185	2.24998	0.0244499	0.0803362	X	protein_coding	CFP
4421	ENSG00000179152	3028.73	0.15496	0.0688953	2.24921	0.0244989	0.0804789	3	protein_coding	TCAIM
4422	ENSG00000102384	874.518	-0.269102	0.119654	-2.249	0.0245126	0.0805058	X	protein_coding	CENPI
4423	ENSG00000125864	74.3299	-0.849824	0.377903	-2.24879	0.024526	0.0805315	20	protein_coding	BFSP1
4424	ENSG00000177410	1608.79	0.175712	0.0781416	2.24863	0.024536	0.0805461	20	antisense	ZFAS1
4425	ENSG00000014138	332.598	-0.465635	0.207098	-2.24838	0.0245521	0.080581	11	protein_coding	POLA2
4426	ENSG00000127540	673.053	-0.337881	0.150285	-2.24827	0.0245588	0.0805845	19	protein_coding	UQCR11
4427	ENSG00000186162	817.193	0.242849	0.108024	2.24811	0.0245694	0.0806013	3	transcribed_unprocessed_pseudogene	CIDECP
4428	ENSG00000275464	208.458	-0.544598	0.242313	-2.2475	0.0246084	0.0807109	21	protein_coding	FP565260.1
4429	ENSG00000175536	203.824	-0.520713	0.231707	-2.24729	0.0246216	0.080736	11	protein_coding	LIPT2
4430	ENSG00000197265	1717.5	-0.18627	0.082899	-2.24695	0.024643	0.0807879	8	protein_coding	GTF2E2
4431	ENSG00000179933	1925.83	-0.177411	0.0789661	-2.24667	0.0246609	0.0808283	14	protein_coding	C14orf119
4432	ENSG00000258011	50.7047	-0.861518	0.383535	-2.24625	0.0246877	0.0808803	12	processed_pseudogene	HMGA1P3
4433	ENSG00000247373	206.811	0.523057	0.232858	2.24625	0.0246879	0.0808803	12	lincRNA	AC055713.1
4434	ENSG00000132549	11460.2	0.125814	0.0560139	2.24612	0.0246966	0.0808907	8	protein_coding	VPS13B
4435	ENSG00000177311	72.317	0.765465	0.340869	2.24563	0.0247278	0.0809746	3	protein_coding	ZBTB38
4436	ENSG00000159596	5520.85	-0.137012	0.0610161	-2.24551	0.0247356	0.0809818	1	protein_coding	TMEM69
4437	ENSG00000135363	3438.75	0.147112	0.0655225	2.24522	0.0247542	0.0810244	11	protein_coding	LMO2
4438	ENSG00000169397	1264.61	0.206673	0.092097	2.24408	0.024827	0.0812445	14	protein_coding	RNASE3
4439	ENSG00000171604	6226.96	0.135018	0.0601784	2.24364	0.0248559	0.0813205	5	protein_coding	CXXC5
4440	ENSG00000120262	161.83	0.476631	0.212461	2.24338	0.0248721	0.0813552	6	protein_coding	CCDC170
4441	ENSG00000183943	2492.23	-0.143954	0.0641952	-2.24244	0.0249327	0.0815352	X	protein_coding	PRKX
4442	ENSG00000178053	38.7712	-0.992649	0.442785	-2.24183	0.0249724	0.0816466	3	protein_coding	MLF1
4443	ENSG00000139182	710.306	0.249274	0.11128	2.24006	0.0250869	0.0820025	12	protein_coding	CLSTN3
4444	ENSG00000272009	60.495	0.882388	0.394018	2.23946	0.0251261	0.0821122	6	antisense	AL121944.1
4445	ENSG00000164543	1216.78	-0.229445	0.10251	-2.23827	0.0252033	0.0823459	7	protein_coding	STK17A
4446	ENSG00000112297	8957.3	-0.107338	0.0479595	-2.2381	0.0252145	0.0823639	6	protein_coding	CRYBG1
4447	ENSG00000273136	268.262	-0.373884	0.167075	-2.23782	0.0252328	0.0823696	1	protein_coding	NBPF26
4448	ENSG00000114503	2856.41	-0.130539	0.0583335	-2.23781	0.0252332	0.0823696	3	protein_coding	NCBP2
4449	ENSG00000239521	51.6323	1.02415	0.457634	2.23793	0.0252257	0.0823696	7	protein_coding	CASTOR3
4450	ENSG00000153147	5928.34	-0.143917	0.0643449	-2.23665	0.0253095	0.0826	4	protein_coding	SMARCA5
4451	ENSG00000164091	8857.49	-0.133928	0.0598947	-2.23606	0.0253478	0.0827064	3	protein_coding	WDR82
4452	ENSG00000133316	819.848	-0.276669	0.123814	-2.23456	0.0254461	0.0830085	11	protein_coding	WDR74
4453	ENSG00000175455	3287.71	-0.239723	0.107305	-2.23403	0.0254811	0.083104	3	protein_coding	CCDC14
4454	ENSG00000087111	6780.03	-0.152305	0.0682046	-2.23306	0.0255448	0.0832929	17	protein_coding	PIGS
4455	ENSG00000115866	8521.72	-0.122494	0.0548629	-2.23273	0.0255665	0.0833451	2	protein_coding	DARS
4456	ENSG00000184319	381.264	-0.325103	0.145616	-2.2326	0.0255755	0.0833557	22	transcribed_unprocessed_pseudogene	RPL23AP82
4457	ENSG00000178585	1370.26	0.192153	0.0860745	2.2324	0.0255885	0.0833794	1	protein_coding	CTNNBIP1
4458	ENSG00000114107	343.545	0.374523	0.167791	2.23208	0.0256099	0.0833838	3	protein_coding	CEP70
4459	ENSG00000177721	690.978	-0.297903	0.133465	-2.23207	0.0256104	0.0833838	5	protein_coding	ANXA2R
4460	ENSG00000141499	747.448	-0.284024	0.127239	-2.23221	0.0256009	0.0833838	17	protein_coding	WRAP53
4461	ENSG00000181481	2340.05	0.152226	0.0682006	2.23203	0.0256128	0.0833838	17	protein_coding	RNF135
4462	ENSG00000135913	1726.94	-0.193868	0.086868	-2.23175	0.0256315	0.0834258	2	protein_coding	USP37
4463	ENSG00000077232	6820.6	-0.144232	0.0646327	-2.23157	0.0256435	0.0834462	2	protein_coding	DNAJC10
4464	ENSG00000160325	156.368	0.449468	0.201455	2.2311	0.0256744	0.083528	9	protein_coding	CACFD1
4465	ENSG00000133985	411.512	0.271389	0.121658	2.23076	0.0256972	0.0835836	14	protein_coding	TTC9
4466	ENSG00000151500	712.699	-0.236726	0.106131	-2.23051	0.0257137	0.0836184	11	protein_coding	THYN1
4467	ENSG00000181019	1981.2	-0.203415	0.0912175	-2.23	0.0257477	0.0837103	16	protein_coding	NQO1
4468	ENSG00000160785	5187.76	-0.118975	0.0533631	-2.22954	0.0257778	0.0837708	1	protein_coding	SLC25A44
4469	ENSG00000112592	2418.83	-0.172134	0.0772053	-2.22957	0.0257763	0.0837708	6	protein_coding	TBP
4470	ENSG00000166886	1035.93	0.20611	0.0924895	2.22847	0.0258494	0.0839845	12	protein_coding	NAB2
4471	ENSG00000198730	6145.78	-0.100849	0.0452654	-2.22795	0.025884	0.084078	11	protein_coding	CTR9
4472	ENSG00000078967	920.407	-0.192535	0.0864237	-2.22781	0.0258934	0.0840898	7	protein_coding	UBE2D4
4473	ENSG00000117013	57.8691	-0.929672	0.417421	-2.22718	0.0259351	0.0841981	1	protein_coding	KCNQ4
4474	ENSG00000169635	1928.73	-0.181515	0.0815017	-2.22713	0.0259383	0.0841981	22	protein_coding	HIC2
4475	ENSG00000232040	153.74	0.466848	0.209797	2.22523	0.0260657	0.0845896	6	protein_coding	ZBED9
4476	ENSG00000204564	1393.48	-0.265036	0.119109	-2.22516	0.0260706	0.0845896	6	protein_coding	C6orf136
4477	ENSG00000135040	1886.09	-0.186425	0.083784	-2.22506	0.026077	0.0845914	9	protein_coding	NAA35
4478	ENSG00000265190	80.2161	-0.744785	0.334837	-2.22432	0.026127	0.084735	10	protein_coding	ANXA8
4479	ENSG00000252213	138.229	-0.546144	0.245582	-2.22387	0.026157	0.0848132	5	snoRNA	SNORA74D
4480	ENSG00000136603	4272.23	-0.178991	0.0804922	-2.22371	0.0261682	0.0848305	3	protein_coding	SKIL
4481	ENSG00000048052	3699.46	-0.13977	0.0628814	-2.22276	0.0262321	0.0850188	7	protein_coding	HDAC9
4482	ENSG00000020129	1454.2	-0.224531	0.101072	-2.22151	0.0263165	0.0852731	1	protein_coding	NCDN
4483	ENSG00000150907	483.545	0.274186	0.123438	2.22125	0.0263342	0.0853117	13	protein_coding	FOXO1
4484	ENSG00000158869	1532.26	0.19936	0.0897683	2.22083	0.0263627	0.0853659	1	protein_coding	FCER1G
4485	ENSG00000198805	4332.69	-0.182415	0.0821365	-2.22088	0.0263592	0.0853659	14	protein_coding	PNP
4486	ENSG00000198860	3631.28	-0.194518	0.0876067	-2.22035	0.0263949	0.085451	1	protein_coding	TSEN15
4487	ENSG00000167528	2129.71	0.192035	0.086535	2.21916	0.026476	0.0856943	12	protein_coding	ZNF641
4488	ENSG00000118369	215.9	0.431871	0.194649	2.21871	0.0265065	0.085774	11	protein_coding	USP35
4489	ENSG00000108861	12126	0.141954	0.063984	2.21859	0.0265149	0.085782	17	protein_coding	DUSP3
4490	ENSG00000116857	808.5	0.263667	0.118914	2.2173	0.0266029	0.0860285	1	protein_coding	TMEM9
4491	ENSG00000171928	1203.13	0.173199	0.0781104	2.21736	0.0265987	0.0860285	17	protein_coding	TVP23B
4492	ENSG00000260063	116.856	-0.681192	0.307256	-2.21702	0.0266217	0.08607	1	antisense	AL512408.1
4493	ENSG00000213079	8119.11	-0.114464	0.051636	-2.21676	0.0266398	0.0860712	6	protein_coding	SCAF8
4494	ENSG00000089289	2698.94	0.156539	0.0706128	2.21687	0.026632	0.0860712	X	protein_coding	IGBP1
4495	ENSG00000105379	328.483	-0.404904	0.18265	-2.21683	0.026635	0.0860712	19	protein_coding	ETFB
4496	ENSG00000172500	4025.47	-0.169323	0.076393	-2.21648	0.0266587	0.0861131	11	protein_coding	FIBP
4497	ENSG00000112715	3981.45	0.368009	0.166159	2.2148	0.0267737	0.0864654	6	protein_coding	VEGFA
4498	ENSG00000215041	1221.15	-0.239855	0.108309	-2.21454	0.0267914	0.0865032	17	protein_coding	NEURL4
4499	ENSG00000109089	782.133	-0.301133	0.135985	-2.21445	0.0267977	0.0865044	17	protein_coding	CDR2L
4500	ENSG00000074054	5556.12	-0.120499	0.0544283	-2.2139	0.0268357	0.0866079	2	protein_coding	CLASP1
4501	ENSG00000212864	187.639	-0.43931	0.198497	-2.21318	0.0268855	0.0867347	9	protein_coding	RNF208
4502	ENSG00000123146	3940.24	0.146786	0.0663243	2.21315	0.026887	0.0867347	19	protein_coding	ADGRE5
4503	ENSG00000279386	926.305	-0.269475	0.121779	-2.21282	0.02691	0.0867817	4	TEC	AC021106.3
4504	ENSG00000169976	4643.96	-0.181632	0.0820836	-2.21277	0.0269135	0.0867817	6	protein_coding	SF3B5
4505	ENSG00000125740	628.724	-1.4825	0.670019	-2.21262	0.0269237	0.0867953	19	protein_coding	FOSB
4506	ENSG00000160563	586.009	-0.2981	0.134737	-2.21246	0.0269349	0.0868122	9	protein_coding	MED27
4507	ENSG00000160326	571.202	0.296067	0.133845	2.21202	0.0269655	0.0868915	9	protein_coding	SLC2A6
4508	ENSG00000163156	4467.09	-0.162459	0.0734729	-2.21115	0.0270258	0.087047	1	protein_coding	SCNM1
4509	ENSG00000127507	2417.98	0.164934	0.0745916	2.21116	0.0270251	0.087047	19	protein_coding	ADGRE2
4510	ENSG00000123500	66.2447	-1.00485	0.455088	-2.20804	0.0272413	0.0877219	6	protein_coding	COL10A1
4511	ENSG00000163162	1584.66	0.151444	0.0686846	2.20493	0.0274593	0.0884041	2	protein_coding	RNF149
4512	ENSG00000226435	170.537	-0.595517	0.270196	-2.20402	0.0275231	0.0885901	3	transcribed_unprocessed_pseudogene	ANKRD18DP
4513	ENSG00000263961	217.911	0.732514	0.332386	2.20381	0.027538	0.0886183	1	protein_coding	RHEX
4514	ENSG00000249302	52.6659	-0.810006	0.367781	-2.20241	0.0276362	0.0889147	4	processed_pseudogene	FTH1P24
4515	ENSG00000221890	61.6639	0.940398	0.427159	2.20152	0.0276994	0.0890983	22	protein_coding	NPTXR
4516	ENSG00000160741	4533.01	0.121146	0.0550309	2.20143	0.0277058	0.0890991	1	protein_coding	CRTC2
4517	ENSG00000057252	8556.58	0.146325	0.0664834	2.20092	0.0277418	0.089195	1	protein_coding	SOAT1
4518	ENSG00000129810	874.623	-0.282836	0.128556	-2.20011	0.0277993	0.0893602	3	protein_coding	SGO1
4519	ENSG00000102007	8145.02	0.12589	0.0572559	2.19873	0.0278975	0.0896559	X	protein_coding	PLP2
4520	ENSG00000106617	1806.61	0.151906	0.069108	2.19809	0.0279425	0.089761	7	protein_coding	PRKAG2
4521	ENSG00000246263	681.255	0.288541	0.131265	2.19815	0.0279383	0.089761	8	antisense	UBR5-AS1
4522	ENSG00000168769	6733.09	0.105632	0.0481139	2.19545	0.0281315	0.0903479	4	protein_coding	TET2
4523	ENSG00000123159	512.037	-0.331096	0.15083	-2.19515	0.0281525	0.0903954	19	protein_coding	GIPC1
4524	ENSG00000089177	1299.67	0.186818	0.0851198	2.19476	0.0281807	0.0904461	20	protein_coding	KIF16B
4525	ENSG00000105568	8381.22	-0.141283	0.0643706	-2.19483	0.0281759	0.0904461	19	protein_coding	PPP2R1A
4526	ENSG00000149499	3091.15	-0.142939	0.0651472	-2.19409	0.028229	0.0905662	11	protein_coding	EML3
4527	ENSG00000257218	1434.41	-0.159297	0.0726036	-2.19407	0.0282306	0.0905662	12	protein_coding	GATC
4528	ENSG00000163281	1134.26	-0.170608	0.0777734	-2.19366	0.0282599	0.0906401	4	protein_coding	GNPDA2
4529	ENSG00000278705	3352.51	-0.308574	0.140696	-2.1932	0.0282929	0.090726	6	protein_coding	HIST1H4B
4530	ENSG00000166747	11730.4	-0.0841869	0.038388	-2.19305	0.0283034	0.0907396	16	protein_coding	AP1G1
4531	ENSG00000261655	243.005	0.431329	0.196705	2.19277	0.0283243	0.0907865	8	sense_overlapping	AC100803.2
4532	ENSG00000229106	129.307	0.695189	0.317098	2.19235	0.0283544	0.0908629	1	processed_pseudogene	BTBD6P1
4533	ENSG00000179630	571.455	-0.259866	0.11854	-2.19222	0.0283639	0.0908734	13	protein_coding	LACC1
4534	ENSG00000099800	2198.79	-0.240924	0.109937	-2.19147	0.0284176	0.0910255	19	protein_coding	TIMM13
4535	ENSG00000107371	818.633	-0.224653	0.102526	-2.19118	0.0284385	0.0910722	9	protein_coding	EXOSC3
4536	ENSG00000105784	72.8473	-0.651482	0.297443	-2.19027	0.0285044	0.091263	7	protein_coding	RUNDC3B
4537	ENSG00000085719	4578.15	0.118615	0.0541589	2.19012	0.0285152	0.0912775	8	protein_coding	CPNE3
4538	ENSG00000111077	253.72	0.382793	0.174824	2.18959	0.0285539	0.0913613	12	protein_coding	TNS2
4539	ENSG00000104921	470.368	0.382971	0.174905	2.1896	0.0285535	0.0913613	19	protein_coding	FCER2
4540	ENSG00000179542	201.105	0.423674	0.193534	2.18914	0.0285866	0.0914455	X	protein_coding	SLITRK4
4541	ENSG00000068878	9641.42	-0.0888524	0.0405919	-2.18892	0.0286027	0.0914769	2	protein_coding	PSME4
4542	ENSG00000164808	4190.72	0.120691	0.0551468	2.18854	0.0286304	0.0915252	8	protein_coding	SPIDR
4543	ENSG00000151348	2002.61	-0.143554	0.0655924	-2.18858	0.0286273	0.0915252	11	protein_coding	EXT2
4544	ENSG00000156304	9449.81	-0.112149	0.0512546	-2.18807	0.0286643	0.0916133	21	protein_coding	SCAF4
4545	ENSG00000064419	9228.3	-0.135068	0.0617332	-2.18793	0.028675	0.0916275	7	protein_coding	TNPO3
4546	ENSG00000261799	578.672	0.333763	0.152566	2.18766	0.0286942	0.0916575	12	sense_overlapping	AC007406.5
4547	ENSG00000168872	411.411	-0.29564	0.135142	-2.18762	0.028697	0.0916575	16	protein_coding	DDX19A
4548	ENSG00000111737	3160.69	-0.193479	0.0884915	-2.18642	0.0287851	0.0919187	12	protein_coding	RAB35
4549	ENSG00000272097	57.5353	0.829385	0.379393	2.18608	0.0288095	0.0919762	6	lincRNA	AL024498.1
4550	ENSG00000134504	376.85	-0.360831	0.165074	-2.18588	0.0288247	0.0920047	18	protein_coding	KCTD1
4551	ENSG00000135378	4956.24	0.173343	0.0793122	2.18558	0.0288463	0.0920534	11	protein_coding	PRRG4
4552	ENSG00000204531	142.658	-0.585224	0.26778	-2.18547	0.0288546	0.0920596	6	protein_coding	POU5F1
4553	ENSG00000145685	1568.28	0.201339	0.0921391	2.18516	0.028877	0.0921033	5	protein_coding	LHFPL2
4554	ENSG00000125107	34574.4	-0.109877	0.0502844	-2.18511	0.028881	0.0921033	16	protein_coding	CNOT1
4555	ENSG00000005812	4054.87	0.151913	0.069535	2.1847	0.0289106	0.0921767	13	protein_coding	FBXL3
4556	ENSG00000080031	286.967	0.382465	0.175072	2.18462	0.0289167	0.0921767	19	protein_coding	PTPRH
4557	ENSG00000147443	4208.17	0.134301	0.0614827	2.18437	0.0289352	0.0922155	8	protein_coding	DOK2
4558	ENSG00000175756	793.661	-0.274453	0.125679	-2.18375	0.0289806	0.0923398	1	protein_coding	AURKAIP1
4559	ENSG00000196290	2089.81	-0.171984	0.0787621	-2.18359	0.0289921	0.0923563	2	protein_coding	NIF3L1
4560	ENSG00000197153	11814.4	-0.323334	0.148081	-2.18349	0.0289997	0.0923603	6	protein_coding	HIST1H3J
4561	ENSG00000168303	1481.59	-0.165595	0.0758489	-2.18323	0.0290192	0.0923929	7	protein_coding	MPLKIP
4562	ENSG00000139625	227.151	0.424028	0.194225	2.18318	0.0290227	0.0923929	12	protein_coding	MAP3K12
4563	ENSG00000157895	913.305	-0.236837	0.108511	-2.18261	0.0290646	0.092497	12	protein_coding	C12orf43
4564	ENSG00000205659	965.242	0.217417	0.0996194	2.18248	0.0290745	0.092497	14	protein_coding	LIN52
4565	ENSG00000166557	2963.25	-0.128605	0.0589241	-2.18255	0.0290692	0.092497	15	protein_coding	TMED3
4566	ENSG00000174775	294.544	-0.371223	0.170166	-2.18154	0.0291435	0.0926964	11	protein_coding	HRAS
4567	ENSG00000077264	148.887	0.674943	0.309406	2.18142	0.0291527	0.0927051	X	protein_coding	PAK3
4568	ENSG00000036257	5585.59	-0.121865	0.0558762	-2.18098	0.0291848	0.0927825	2	protein_coding	CUL3
4569	ENSG00000144681	95.8574	0.813457	0.372989	2.18091	0.02919	0.0927825	3	protein_coding	STAC
4570	ENSG00000204618	78.5215	0.646644	0.296513	2.18083	0.0291962	0.0927825	6	protein_coding	RNF39
4571	ENSG00000123104	2660.93	0.159869	0.0733198	2.18043	0.0292253	0.0928549	12	protein_coding	ITPR2
4572	ENSG00000172366	900.614	-0.252128	0.115689	-2.17937	0.0293041	0.0930643	16	protein_coding	MCRIP2
4573	ENSG00000185158	780.039	0.226552	0.103951	2.17943	0.0293	0.0930643	17	protein_coding	LRRC37B
4574	ENSG00000231113	605.859	0.246642	0.113199	2.17884	0.0293433	0.0931686	6	antisense	AL035587.1
4575	ENSG00000138698	3950.89	-0.165944	0.076176	-2.17843	0.0293743	0.0932354	4	protein_coding	RAP1GDS1
4576	ENSG00000158805	1179.44	-0.274464	0.125994	-2.17839	0.0293772	0.0932354	16	protein_coding	ZNF276
4577	ENSG00000261428	146.747	-0.578923	0.265898	-2.17724	0.029463	0.0934872	2	antisense	AC097461.1
4578	ENSG00000178460	593.322	-0.257529	0.118314	-2.17665	0.0295068	0.0936058	8	protein_coding	MCMDC2
4579	ENSG00000219607	1770.14	0.181294	0.0832976	2.17646	0.0295211	0.0936307	6	protein_coding	PPP1R3G
4580	ENSG00000100815	2509.29	0.121862	0.055995	2.1763	0.0295326	0.0936467	14	protein_coding	TRIP11
4581	ENSG00000204351	4316.09	-0.134585	0.0618472	-2.17609	0.0295487	0.0936773	6	protein_coding	SKIV2L
4582	ENSG00000061273	2591.16	0.133157	0.0612425	2.17426	0.0296859	0.0940916	12	protein_coding	HDAC7
4583	ENSG00000144395	134.592	-0.558681	0.257027	-2.17363	0.0297328	0.0942	2	protein_coding	CCDC150
4584	ENSG00000080618	39.0846	-1.0007	0.460381	-2.17363	0.029733	0.0942	13	protein_coding	CPB2
4585	ENSG00000136451	4242.66	0.165639	0.076214	2.17334	0.0297548	0.0942485	17	protein_coding	VEZF1
4586	ENSG00000172164	10147.3	0.126702	0.0583107	2.17288	0.0297896	0.094338	8	protein_coding	SNTB1
4587	ENSG00000154920	412.648	-0.338711	0.155916	-2.17239	0.0298263	0.0944336	17	protein_coding	EME1
4588	ENSG00000116005	5783.73	-0.114939	0.0529412	-2.17107	0.029926	0.0947288	2	protein_coding	PCYOX1
4589	ENSG00000188566	2951.55	-0.175295	0.0807523	-2.17077	0.0299483	0.0947785	9	protein_coding	NDOR1
4590	ENSG00000071994	7701.5	-0.147616	0.0680052	-2.17066	0.0299568	0.0947848	6	protein_coding	PDCD2
4591	ENSG00000260844	132.27	0.548804	0.252857	2.17041	0.0299755	0.0948233	15	processed_pseudogene	AC055876.4
4592	ENSG00000107643	2279.51	-0.192116	0.0885665	-2.16918	0.0300692	0.0950992	10	protein_coding	MAPK8
4593	ENSG00000113719	4700.09	-0.154168	0.0710929	-2.16854	0.0301178	0.0952322	5	protein_coding	ERGIC1
4594	ENSG00000141002	4779.44	0.132647	0.0611735	2.16837	0.0301304	0.0952511	16	protein_coding	TCF25
4595	ENSG00000142192	5499.27	-0.163418	0.0753975	-2.16742	0.030203	0.0954599	21	protein_coding	APP
4596	ENSG00000269984	116.89	-0.577544	0.266529	-2.1669	0.0302422	0.0955421	3	antisense	AC078795.1
4597	ENSG00000105939	15176.4	0.130061	0.06002	2.16695	0.0302384	0.0955421	7	protein_coding	ZC3HAV1
4598	ENSG00000273841	3096.99	-0.183424	0.084697	-2.16565	0.0303383	0.095825	5	protein_coding	TAF9
4599	ENSG00000249863	499.187	-0.272837	0.126026	-2.16493	0.0303931	0.0959772	4	processed_pseudogene	AC021106.1
4600	ENSG00000258904	72.4568	-0.697772	0.322345	-2.16467	0.0304126	0.096018	14	sense_intronic	AL157871.5
4601	ENSG00000118420	703.86	-0.295824	0.136727	-2.16361	0.0304943	0.0962549	6	protein_coding	UBE3D
4602	ENSG00000100478	391.772	-0.295681	0.136716	-2.16274	0.0305611	0.0964448	14	protein_coding	AP4S1
4603	ENSG00000263465	1708.09	-0.217424	0.100558	-2.16217	0.0306052	0.0965629	11	protein_coding	SRSF8
4604	ENSG00000165716	241.363	-0.432909	0.200261	-2.16172	0.0306397	0.0966201	9	protein_coding	DIPK1B
4605	ENSG00000177105	9628.19	-0.139167	0.0643792	-2.16167	0.0306433	0.0966201	11	protein_coding	RHOG
4606	ENSG00000101695	3794	0.171361	0.0792708	2.16171	0.0306405	0.0966201	18	protein_coding	RNF125
4607	ENSG00000114395	347.293	0.300781	0.139178	2.16113	0.0306855	0.0967322	3	protein_coding	CYB561D2
4608	ENSG00000234160	168.296	-0.462373	0.213999	-2.16064	0.0307233	0.0968304	9	antisense	AL513165.1
4609	ENSG00000144815	1486.25	-0.174499	0.0808115	-2.15934	0.030824	0.0971056	3	protein_coding	NXPE3
4610	ENSG00000122692	7866.82	-0.122045	0.0565185	-2.15938	0.0308206	0.0971056	9	protein_coding	SMU1
4611	ENSG00000141101	5574.41	-0.163809	0.0758743	-2.15896	0.0308535	0.0971776	16	protein_coding	NOB1
4612	ENSG00000188997	216.066	0.385059	0.17837	2.15877	0.0308683	0.0972031	11	protein_coding	KCTD21
4613	ENSG00000102967	1483.99	-0.174292	0.0807661	-2.15799	0.0309289	0.0973727	16	protein_coding	DHODH
4614	ENSG00000060656	140.155	-0.580431	0.268991	-2.15781	0.030943	0.0973959	1	protein_coding	PTPRU
4615	ENSG00000110011	1142.74	0.222203	0.102997	2.15736	0.0309773	0.0974827	11	protein_coding	DNAJC4
4616	ENSG00000259657	63.6471	-0.69419	0.321945	-2.15624	0.0310651	0.097738	15	processed_pseudogene	PIGHP1
4617	ENSG00000126767	1778.16	-0.195639	0.0907601	-2.15557	0.0311175	0.0978816	X	protein_coding	ELK1
4618	ENSG00000141526	3341.24	-0.179761	0.0834149	-2.15502	0.0311602	0.0979949	17	protein_coding	SLC16A3
4619	ENSG00000153179	2266.16	0.160713	0.0745873	2.1547	0.031185	0.0980515	12	protein_coding	RASSF3
4620	ENSG00000164068	2683.6	0.143709	0.0667285	2.15364	0.0312683	0.0982921	3	protein_coding	RNF123
4621	ENSG00000117697	3568.79	-0.167023	0.0775624	-2.15341	0.0312868	0.0983291	1	protein_coding	NSL1
4622	ENSG00000114127	5553.96	0.125034	0.0580752	2.15297	0.0313207	0.0983931	3	protein_coding	XRN1
4623	ENSG00000215246	648.963	-0.284848	0.132304	-2.15297	0.0313208	0.0983931	5	antisense	AC116351.1
4624	ENSG00000130720	1955.39	-0.181803	0.0844904	-2.15176	0.0314159	0.0986708	9	protein_coding	FIBCD1
4625	ENSG00000175470	1634.56	-0.16162	0.0751162	-2.1516	0.0314287	0.0986895	10	protein_coding	PPP2R2D
4626	ENSG00000166275	292.82	0.344465	0.160124	2.15123	0.0314578	0.0987596	10	protein_coding	BORCS7
4627	ENSG00000215251	2657.59	-0.16374	0.0761589	-2.14998	0.0315564	0.0990477	20	protein_coding	FASTKD5
4628	ENSG00000279953	85.2257	-0.809399	0.376501	-2.14979	0.0315717	0.0990743	12	TEC	AC117503.3
4629	ENSG00000260249	77.1712	0.671593	0.312543	2.1488	0.0316501	0.0992775	16	antisense	AC007608.3
4630	ENSG00000140859	352.105	-0.509951	0.237318	-2.14881	0.0316494	0.0992775	16	protein_coding	KIFC3
4631	ENSG00000188522	1166.8	-0.194576	0.0905573	-2.14865	0.0316621	0.0992938	17	protein_coding	FAM83G
4632	ENSG00000260708	47.3511	-0.872728	0.406323	-2.14787	0.0317241	0.0994666	22	antisense	AL118516.1
4633	ENSG00000179912	2453.99	0.193764	0.090219	2.14771	0.0317369	0.0994853	12	protein_coding	R3HDM2
4634	ENSG00000169255	566.731	-0.334333	0.155686	-2.14748	0.0317553	0.0995214	3	protein_coding	B3GALNT1
4635	ENSG00000250565	411.532	-0.304317	0.141784	-2.14635	0.0318454	0.0997821	2	protein_coding	ATP6V1E2
4636	ENSG00000115020	8859.29	0.0797117	0.0371593	2.14514	0.031942	0.100063	2	protein_coding	PIKFYVE
4637	ENSG00000184343	286.281	0.500347	0.233284	2.14479	0.0319693	0.100127	X	protein_coding	SRPK3
4638	ENSG00000164010	944.235	0.221907	0.103484	2.14436	0.0320039	0.100214	1	protein_coding	ERMAP
4639	ENSG00000109113	2930.72	-0.174957	0.0816001	-2.14408	0.0320265	0.100263	17	protein_coding	RAB34
4640	ENSG00000130177	6422	-0.131222	0.0612135	-2.14368	0.0320588	0.100343	13	protein_coding	CDC16
4641	ENSG00000100897	2521.11	0.153055	0.0714139	2.1432	0.0320966	0.100439	14	protein_coding	DCAF11
4642	ENSG00000152147	237.72	-0.412094	0.192354	-2.14237	0.0321635	0.100627	2	protein_coding	GEMIN6
4643	ENSG00000166046	300.769	0.35221	0.16444	2.14188	0.0322029	0.100728	12	protein_coding	TCP11L2
4644	ENSG00000154917	428.774	0.302837	0.141399	2.14172	0.0322157	0.100747	3	protein_coding	RAB6B
4645	ENSG00000169554	29413.3	0.128926	0.0602093	2.1413	0.0322496	0.100831	2	protein_coding	ZEB2
4646	ENSG00000113810	21064.6	-0.13435	0.0627514	-2.14099	0.032275	0.100889	3	protein_coding	SMC4
4647	ENSG00000143643	1626.83	-0.179932	0.0840531	-2.1407	0.0322984	0.100894	1	protein_coding	TTC13
4648	ENSG00000170632	3377.72	-0.1525	0.0712395	-2.14067	0.0323006	0.100894	7	protein_coding	ARMC10
4649	ENSG00000180694	1375.47	-0.192713	0.0900292	-2.14057	0.0323091	0.100894	8	protein_coding	TMEM64
4650	ENSG00000262814	212.565	-0.484511	0.22635	-2.14054	0.0323113	0.100894	17	protein_coding	MRPL12
4651	ENSG00000088832	23977.4	-0.124969	0.0583788	-2.14066	0.0323016	0.100894	20	protein_coding	FKBP1A
4652	ENSG00000107521	7393.18	0.13444	0.0628268	2.13985	0.0323672	0.101046	10	protein_coding	HPS1
4653	ENSG00000225830	1709.18	0.168497	0.0787614	2.13933	0.0324087	0.101154	10	protein_coding	ERCC6
4654	ENSG00000103507	4205.67	-0.156732	0.0732819	-2.13876	0.0324554	0.101278	16	protein_coding	BCKDK
4655	ENSG00000095139	14063.2	0.137482	0.0642841	2.13866	0.0324633	0.101281	11	protein_coding	ARCN1
4656	ENSG00000238005	205.229	0.481469	0.225252	2.13747	0.0325597	0.101539	1	lincRNA	AL391832.2
4657	ENSG00000141699	3284.05	0.130123	0.060875	2.13755	0.0325537	0.101539	17	protein_coding	RETREG3
4658	ENSG00000154265	478.849	0.304097	0.142288	2.13719	0.0325823	0.101587	17	protein_coding	ABCA5
4659	ENSG00000004059	1371.06	-0.186296	0.0872055	-2.13629	0.0326561	0.101795	7	protein_coding	ARF5
4660	ENSG00000186312	611.593	-0.261973	0.122659	-2.13579	0.0326968	0.1019	X	transcribed_unprocessed_pseudogene	CA5BP1
4661	ENSG00000121879	1573.69	0.184301	0.0863068	2.13542	0.0327267	0.101972	3	protein_coding	PIK3CA
4662	ENSG00000142687	2764.9	0.151085	0.0707954	2.13411	0.032834	0.102284	1	protein_coding	KIAA0319L
4663	ENSG00000099954	1723.13	0.263516	0.123513	2.1335	0.0328833	0.102416	22	protein_coding	CECR2
4664	ENSG00000174109	542.29	-0.290073	0.13598	-2.13321	0.0329073	0.102468	16	protein_coding	C16orf91
4665	ENSG00000100207	7231.89	-0.110062	0.0516028	-2.13287	0.0329355	0.102534	22	protein_coding	TCF20
4666	ENSG00000128536	44.3818	-1.06506	0.499452	-2.13246	0.0329688	0.102616	7	protein_coding	CDHR3
4667	ENSG00000102572	3269.04	0.155588	0.0729929	2.13155	0.0330435	0.102826	13	protein_coding	STK24
4668	ENSG00000077585	584.419	0.257568	0.120845	2.13139	0.0330571	0.102847	1	protein_coding	GPR137B
4669	ENSG00000144559	910.62	-0.210541	0.0988015	-2.13095	0.0330934	0.102938	3	protein_coding	TAMM41
4670	ENSG00000017797	4040.63	-0.121587	0.0570811	-2.13008	0.033165	0.103138	18	protein_coding	RALBP1
4671	ENSG00000198612	1555.13	-0.165359	0.0776533	-2.12945	0.0332169	0.103255	2	protein_coding	COPS8
4672	ENSG00000181544	586.747	-0.274488	0.128898	-2.1295	0.033213	0.103255	X	protein_coding	FANCB
4673	ENSG00000197343	2582.54	0.162819	0.0764743	2.12907	0.0332489	0.103311	7	protein_coding	ZNF655
4674	ENSG00000078902	2641.53	0.168466	0.0791251	2.12911	0.0332451	0.103311	11	protein_coding	TOLLIP
4675	ENSG00000146859	1163.42	0.211754	0.0996265	2.12548	0.0335466	0.104213	7	protein_coding	TMEM140
4676	ENSG00000138119	1458.66	0.215271	0.10131	2.12487	0.0335975	0.104349	10	protein_coding	MYOF
4677	ENSG00000139173	693.274	0.249244	0.117331	2.12427	0.0336472	0.104481	12	protein_coding	TMEM117
4678	ENSG00000226419	322.079	-0.397675	0.187308	-2.12311	0.0337449	0.104762	1	antisense	SLC16A1-AS1
4679	ENSG00000113615	7007.56	0.0909614	0.0428476	2.12291	0.0337617	0.104792	5	protein_coding	SEC24A
4680	ENSG00000134369	458.461	0.319409	0.150485	2.12254	0.0337927	0.104866	1	protein_coding	NAV1
4681	ENSG00000100320	1539.54	-0.169975	0.0800905	-2.12228	0.0338138	0.104909	22	protein_coding	RBFOX2
4682	ENSG00000138593	2795.02	0.126798	0.0597538	2.12201	0.033837	0.104958	15	protein_coding	SECISBP2L
4683	ENSG00000164040	2625.92	0.13966	0.065825	2.12169	0.0338639	0.105005	4	protein_coding	PGRMC2
4684	ENSG00000103540	3572.56	-0.143327	0.0675543	-2.12166	0.0338666	0.105005	16	protein_coding	CCP110
4685	ENSG00000175262	200.854	0.450306	0.212336	2.12072	0.0339456	0.105228	1	protein_coding	C1orf127
4686	ENSG00000135094	53.5124	0.921314	0.434759	2.11914	0.0340788	0.105618	12	protein_coding	SDS
4687	ENSG00000127054	5056.19	-0.119569	0.0564415	-2.11846	0.0341357	0.105772	1	protein_coding	INTS11
4688	ENSG00000122778	57.6394	-1.42037	0.670892	-2.11714	0.0342478	0.106067	7	protein_coding	KIAA1549
4689	ENSG00000139436	3750.02	0.103063	0.0486782	2.11723	0.0342404	0.106067	12	protein_coding	GIT2
4690	ENSG00000171223	2797.45	-0.219882	0.103861	-2.11708	0.0342528	0.106067	19	protein_coding	JUNB
4691	ENSG00000221995	249.751	-0.37897	0.179017	-2.11695	0.0342644	0.10608	17	protein_coding	TIAF1
4692	ENSG00000197555	321.052	-0.339986	0.160662	-2.11616	0.0343315	0.106243	14	protein_coding	SIPA1L1
4693	ENSG00000103037	931.438	-0.255055	0.120524	-2.11622	0.0343265	0.106243	16	protein_coding	SETD6
4694	ENSG00000054598	42.3556	-1.07908	0.510013	-2.11579	0.0343627	0.106271	6	protein_coding	FOXC1
4695	ENSG00000167535	619.874	-0.304444	0.14388	-2.11596	0.0343484	0.106271	12	protein_coding	CACNB3
4696	ENSG00000184402	1262.51	-0.18871	0.0891893	-2.11584	0.0343587	0.106271	20	protein_coding	SS18L1
4697	ENSG00000168528	2564.29	0.190598	0.0901	2.11541	0.0343954	0.106327	1	protein_coding	SERINC2
4698	ENSG00000023041	2240.05	-0.164338	0.0776853	-2.11544	0.0343925	0.106327	10	protein_coding	ZDHHC6
4699	ENSG00000157191	2412.19	0.162959	0.0770655	2.11455	0.0344679	0.106528	1	protein_coding	NECAP2
4700	ENSG00000096717	2217.63	0.16787	0.0793944	2.11438	0.0344826	0.106528	10	protein_coding	SIRT1
4701	ENSG00000132535	1250.85	0.223975	0.105928	2.1144	0.0344811	0.106528	17	protein_coding	DLG4
4702	ENSG00000241058	982.825	-0.219777	0.10396	-2.11406	0.0345102	0.106573	10	protein_coding	NSUN6
4703	ENSG00000101126	11194.6	-0.121082	0.0572751	-2.11404	0.0345116	0.106573	20	protein_coding	ADNP
4704	ENSG00000142409	1592.06	-0.198806	0.0940775	-2.11321	0.0345825	0.106769	19	protein_coding	ZNF787
4705	ENSG00000178295	3491.79	-0.149709	0.0708596	-2.11276	0.0346215	0.106853	2	protein_coding	GEN1
4706	ENSG00000147164	1850.03	-0.174914	0.082791	-2.11272	0.0346245	0.106853	X	protein_coding	SNX12
4707	ENSG00000174839	3159.16	-0.133648	0.0632899	-2.11168	0.0347135	0.107105	3	protein_coding	DENND6A
4708	ENSG00000198246	961.184	0.245424	0.116237	2.11141	0.0347372	0.107156	10	protein_coding	SLC29A3
4709	ENSG00000138336	910.581	-0.2606	0.12343	-2.11131	0.0347454	0.107158	10	protein_coding	TET1
4710	ENSG00000113966	214.017	-0.425179	0.20139	-2.11122	0.0347532	0.107159	3	protein_coding	ARL6
4711	ENSG00000198618	572.935	-0.349819	0.165728	-2.1108	0.0347893	0.107248	21	processed_pseudogene	PPIAP22
4712	ENSG00000081870	504.979	-0.26867	0.127311	-2.11034	0.0348288	0.107347	1	protein_coding	HSPB11
4713	ENSG00000227039	44.8281	-0.834089	0.395274	-2.11016	0.0348449	0.107374	21	antisense	ITGB2-AS1
4714	ENSG00000133302	1061.93	-0.196694	0.0932342	-2.10968	0.0348862	0.107478	5	protein_coding	SLF1
4715	ENSG00000058729	1920	-0.142376	0.067492	-2.10952	0.0348997	0.107497	5	protein_coding	RIOK2
4716	ENSG00000075711	2918.43	-0.1154	0.0547201	-2.10891	0.0349521	0.107636	3	protein_coding	DLG1
4717	ENSG00000203943	97.6022	-0.614944	0.291694	-2.10818	0.0350151	0.107807	1	protein_coding	SAMD13
4718	ENSG00000188191	760.022	-0.285492	0.135429	-2.10806	0.0350258	0.107817	7	protein_coding	PRKAR1B
4719	ENSG00000234996	45.4006	-1.01787	0.483009	-2.10736	0.0350868	0.107982	1	transcribed_processed_pseudogene	AC098934.2
4720	ENSG00000168488	19360.2	-0.100986	0.0479284	-2.10701	0.0351168	0.108051	16	protein_coding	ATXN2L
4721	ENSG00000144199	344.4	-0.359607	0.170679	-2.10691	0.0351251	0.108054	2	protein_coding	FAHD2B
4722	ENSG00000149635	400.027	-3.41319	1.62036	-2.10644	0.0351665	0.108158	20	protein_coding	OCSTAMP
4723	ENSG00000162511	54052.1	0.105348	0.0500209	2.10608	0.0351973	0.108182	1	protein_coding	LAPTM5
4724	ENSG00000168159	5098.62	-0.172043	0.0816918	-2.10601	0.0352039	0.108182	1	protein_coding	RNF187
4725	ENSG00000241553	5456.86	-0.131266	0.0623239	-2.10619	0.0351879	0.108182	3	protein_coding	ARPC4
4726	ENSG00000223901	171.033	-0.578466	0.274664	-2.10609	0.0351968	0.108182	21	antisense	AP001469.1
4727	ENSG00000147130	6261.78	-0.109587	0.0520395	-2.10584	0.035218	0.108202	X	protein_coding	ZMYM3
4728	ENSG00000118965	67.6442	3.45752	1.64342	2.10386	0.0353905	0.108709	2	protein_coding	WDR35
4729	ENSG00000112029	3543.21	-0.16044	0.0762664	-2.10368	0.0354064	0.108729	6	protein_coding	FBXO5
4730	ENSG00000197579	3305.28	-0.144884	0.068874	-2.10362	0.035412	0.108729	9	protein_coding	TOPORS
4731	ENSG00000103653	8053.13	-0.130448	0.0620558	-2.10211	0.035544	0.109111	15	protein_coding	CSK
4732	ENSG00000103034	100.779	-0.593923	0.282555	-2.10198	0.0355555	0.109123	16	protein_coding	NDRG4
4733	ENSG00000233559	62.6984	0.730895	0.347774	2.10163	0.0355853	0.109192	7	lincRNA	LINC00513
4734	ENSG00000100325	4212.52	-0.149274	0.0710393	-2.10129	0.0356156	0.109262	22	protein_coding	ASCC2
4735	ENSG00000106066	2654.82	0.191665	0.0912478	2.10049	0.0356856	0.109454	7	protein_coding	CPVL
4736	ENSG00000163251	1887.95	0.140372	0.0668337	2.10031	0.0357012	0.109478	2	protein_coding	FZD5
4737	ENSG00000141560	761.157	-0.247898	0.118062	-2.09973	0.0357526	0.109613	17	protein_coding	FN3KRP
4738	ENSG00000035928	6333.84	-0.130891	0.0623528	-2.09921	0.0357987	0.109731	4	protein_coding	RFC1
4739	ENSG00000163576	87.838	0.574602	0.273894	2.0979	0.0359141	0.110061	3	protein_coding	EFHB
4740	ENSG00000176845	472.102	0.320361	0.152721	2.09768	0.0359335	0.110098	17	protein_coding	METRNL
4741	ENSG00000261468	65.5359	0.63105	0.300887	2.0973	0.0359672	0.110178	3	sense_overlapping	AC096921.2
4742	ENSG00000157259	2460.18	0.139986	0.0667545	2.09703	0.0359908	0.110214	7	protein_coding	GATAD1
4743	ENSG00000167333	287.351	-0.407361	0.19426	-2.09699	0.0359944	0.110214	11	protein_coding	TRIM68
4744	ENSG00000134265	2574.43	-0.138129	0.0658751	-2.09683	0.0360085	0.110234	18	protein_coding	NAPG
4745	ENSG00000245849	126.805	0.525982	0.250873	2.09661	0.0360283	0.110259	15	processed_transcript	RAD51-AS1
4746	ENSG00000177337	117.913	0.648372	0.309254	2.09657	0.0360317	0.110259	18	antisense	DLGAP1-AS1
4747	ENSG00000100124	922.526	-0.211122	0.100735	-2.09582	0.0360986	0.11044	22	protein_coding	ANKRD54
4748	ENSG00000087008	1728.97	-0.175565	0.0837776	-2.0956	0.0361173	0.110474	4	protein_coding	ACOX3
4749	ENSG00000116641	1746.71	-0.178017	0.0849696	-2.09506	0.0361654	0.110598	1	protein_coding	DOCK7
4750	ENSG00000165097	5099.24	-0.104238	0.049781	-2.09392	0.0362669	0.110885	6	protein_coding	KDM1B
4751	ENSG00000176171	1564.81	-0.155013	0.0740462	-2.09346	0.0363083	0.110988	10	protein_coding	BNIP3
4752	ENSG00000038382	260.12	-0.47572	0.227268	-2.09321	0.0363307	0.11101	5	protein_coding	TRIO
4753	ENSG00000148672	9717.61	-0.124104	0.059288	-2.09323	0.0363282	0.11101	10	protein_coding	GLUD1
4754	ENSG00000162961	1223.7	-0.221781	0.10596	-2.09307	0.0363433	0.111025	2	protein_coding	DPY30
4755	ENSG00000143436	2789.28	-0.176321	0.0842521	-2.09278	0.0363689	0.111057	1	protein_coding	MRPL9
4756	ENSG00000147894	936.583	0.185952	0.0888505	2.09286	0.0363618	0.111057	9	protein_coding	C9orf72
4757	ENSG00000168301	201.904	-0.479666	0.229238	-2.09244	0.0363991	0.111126	3	protein_coding	KCTD6
4758	ENSG00000077454	1403.86	0.194217	0.0928373	2.09201	0.0364376	0.11122	7	protein_coding	LRCH4
4759	ENSG00000163393	3026.28	0.18259	0.0873089	2.09131	0.0365004	0.111388	1	protein_coding	SLC22A15
4760	ENSG00000163104	5104.23	-0.12486	0.0597106	-2.09108	0.036521	0.111427	4	protein_coding	SMARCAD1
4761	ENSG00000104321	159.739	0.453802	0.217068	2.0906	0.036564	0.111535	8	protein_coding	TRPA1
4762	ENSG00000229692	131.155	-0.596491	0.285497	-2.08931	0.0366802	0.111828	2	sense_intronic	SOS1-IT1
4763	ENSG00000125995	488.981	-0.293165	0.140318	-2.08929	0.0366819	0.111828	20	protein_coding	ROMO1
4764	ENSG00000105383	4373.88	-0.130882	0.0626447	-2.08927	0.0366832	0.111828	19	protein_coding	CD33
4765	ENSG00000166503	76.6329	0.81292	0.389131	2.08907	0.0367016	0.111861	15	protein_coding	HDGFL3
4766	ENSG00000181991	932.819	-0.184384	0.0882674	-2.08892	0.0367146	0.111877	15	protein_coding	MRPS11
4767	ENSG00000081026	165.3	-0.504419	0.241518	-2.08854	0.0367495	0.11196	1	protein_coding	MAGI3
4768	ENSG00000197283	1611.73	-0.222749	0.106672	-2.08817	0.0367822	0.112014	6	protein_coding	SYNGAP1
4769	ENSG00000241343	333.924	-0.299342	0.143352	-2.08817	0.0367828	0.112014	X	protein_coding	RPL36A
4770	ENSG00000164167	870.431	-0.227647	0.109075	-2.08707	0.0368821	0.112223	4	protein_coding	LSM6
4771	ENSG00000153140	462.982	-0.29867	0.143095	-2.08722	0.0368686	0.112223	5	protein_coding	CETN3
4772	ENSG00000250979	82.4857	0.577602	0.276742	2.08715	0.0368748	0.112223	8	unprocessed_pseudogene	AC022905.1
4773	ENSG00000175662	915.728	0.212003	0.101578	2.08708	0.0368805	0.112223	17	protein_coding	TOM1L2
4774	ENSG00000075914	659.621	-0.258612	0.12394	-2.08659	0.0369253	0.112331	3	protein_coding	EXOSC7
4775	ENSG00000172845	5859.48	0.109763	0.0526179	2.08603	0.0369756	0.112436	2	protein_coding	SP3
4776	ENSG00000125149	1471.38	0.190934	0.091528	2.08607	0.0369721	0.112436	16	protein_coding	C16orf70
4777	ENSG00000113300	7094.66	-0.12308	0.0590047	-2.08594	0.0369844	0.11244	5	protein_coding	CNOT6
4778	ENSG00000136628	32814.3	-0.124415	0.0596492	-2.08578	0.0369988	0.11246	1	protein_coding	EPRS
4779	ENSG00000154127	1509.74	-0.221124	0.106043	-2.08522	0.0370493	0.11259	11	protein_coding	UBASH3B
4780	ENSG00000151498	694.443	-0.241137	0.115715	-2.08389	0.0371703	0.112934	11	protein_coding	ACAD8
4781	ENSG00000141012	1533.7	0.171751	0.0824236	2.08375	0.0371825	0.112947	16	protein_coding	GALNS
4782	ENSG00000109133	11537.1	-0.0866404	0.0415822	-2.0836	0.037197	0.112968	4	protein_coding	TMEM33
4783	ENSG00000160888	471.557	-0.352771	0.169407	-2.0824	0.0373064	0.113276	19	protein_coding	IER2
4784	ENSG00000117625	5436.73	0.140492	0.0674871	2.08176	0.0373641	0.113428	1	protein_coding	RCOR3
4785	ENSG00000244026	2092.93	-0.153201	0.0736138	-2.08115	0.0374203	0.11348	3	transcribed_unprocessed_pseudogene	FAM86DP
4786	ENSG00000181722	305.511	0.42375	0.203606	2.08122	0.0374135	0.11348	3	protein_coding	ZBTB20
4787	ENSG00000137509	3867.12	0.15011	0.0721221	2.08133	0.0374039	0.11348	11	protein_coding	PRCP
4788	ENSG00000166192	248.743	-0.335336	0.161118	-2.0813	0.0374065	0.11348	15	protein_coding	SENP8
4789	ENSG00000261582	127.132	0.473592	0.22753	2.08145	0.0373927	0.11348	20	protein_coding	AL121753.1
4790	ENSG00000197982	495.496	-0.331399	0.159284	-2.08055	0.0374751	0.113622	1	protein_coding	C1orf122
4791	ENSG00000161204	2299.82	-0.162366	0.078059	-2.08004	0.037522	0.113717	3	protein_coding	ABCF3
4792	ENSG00000231721	260.23	0.463789	0.222968	2.08007	0.0375192	0.113717	7	processed_transcript	LINC-PINT
4793	ENSG00000111775	674.881	-0.237084	0.11405	-2.07878	0.0376377	0.114044	12	protein_coding	COX6A1
4794	ENSG00000166813	89.3591	-0.673568	0.324036	-2.07868	0.0376464	0.114047	15	protein_coding	KIF7
4795	ENSG00000283288	113.41	0.595443	0.286473	2.07853	0.0376608	0.114066	5	protein_coding	SMIM33
4796	ENSG00000103266	330.19	-0.360796	0.173631	-2.07794	0.0377148	0.114206	16	protein_coding	STUB1
4797	ENSG00000180871	1951.02	0.219483	0.105703	2.0764	0.0378568	0.114588	2	protein_coding	CXCR2
4798	ENSG00000104290	2685.52	-0.134311	0.0646843	-2.07641	0.0378559	0.114588	8	protein_coding	FZD3
4799	ENSG00000173465	443.036	-0.298846	0.143942	-2.07615	0.0378802	0.114635	11	protein_coding	SSSCA1
4800	ENSG00000177125	2636.06	0.190902	0.0919696	2.07571	0.0379205	0.114733	9	protein_coding	ZBTB34
4801	ENSG00000164169	735.167	-0.241103	0.116203	-2.07484	0.0380012	0.114941	4	protein_coding	PRMT9
4802	ENSG00000196535	5650.54	-0.102218	0.0492665	-2.0748	0.038005	0.114941	17	protein_coding	MYO18A
4803	ENSG00000059728	4027.08	0.159223	0.0767882	2.07353	0.0381226	0.115234	2	protein_coding	MXD1
4804	ENSG00000155636	550.594	-0.283456	0.136704	-2.0735	0.0381257	0.115234	2	protein_coding	RBM45
4805	ENSG00000120162	352.524	0.330501	0.159383	2.07363	0.0381139	0.115234	9	protein_coding	MOB3B
4806	ENSG00000170571	49464.6	-0.101029	0.0487262	-2.0734	0.0381347	0.115237	5	protein_coding	EMB
4807	ENSG00000089775	1170.49	-0.166331	0.080245	-2.0728	0.0381913	0.115384	14	protein_coding	ZBTB25
4808	ENSG00000015676	2453.58	-0.13603	0.0656463	-2.07217	0.0382492	0.115511	7	protein_coding	NUDCD3
4809	ENSG00000156411	3159.45	-0.152767	0.0737222	-2.0722	0.0382467	0.115511	14	protein_coding	ATP5MPL
4810	ENSG00000231808	973.471	0.240103	0.115878	2.07203	0.0382627	0.115528	9	lincRNA	LINC01388
4811	ENSG00000132467	1082.13	-0.183957	0.0888232	-2.07104	0.0383546	0.115781	4	protein_coding	UTP3
4812	ENSG00000112200	12281.4	-0.0820372	0.0396181	-2.0707	0.0383869	0.115831	6	protein_coding	ZNF451
4813	ENSG00000188554	4804.15	0.116902	0.0564547	2.07072	0.0383851	0.115831	17	protein_coding	NBR1
4814	ENSG00000069974	6611.02	-0.132049	0.0637825	-2.07031	0.0384236	0.115917	15	protein_coding	RAB27A
4815	ENSG00000090382	92715.8	-0.212162	0.102523	-2.06941	0.038508	0.116148	12	protein_coding	LYZ
4816	ENSG00000133678	368.309	-0.311632	0.150608	-2.06915	0.0385317	0.116195	10	protein_coding	TMEM254
4817	ENSG00000162623	2310.16	-0.145268	0.0702629	-2.06749	0.0386876	0.116641	1	protein_coding	TYW3
4818	ENSG00000092847	7182.35	-0.0851609	0.0411989	-2.06707	0.038728	0.116739	1	protein_coding	AGO1
4819	ENSG00000158747	183.524	-0.654198	0.316521	-2.06684	0.0387496	0.11678	1	protein_coding	NBL1
4820	ENSG00000100592	347.136	-0.320497	0.155093	-2.06648	0.0387831	0.116856	14	protein_coding	DAAM1
4821	ENSG00000089693	5108.68	-0.152514	0.073824	-2.06592	0.0388363	0.116992	12	protein_coding	MLF2
4822	ENSG00000126264	57.1353	0.777411	0.376328	2.06578	0.0388492	0.117007	19	protein_coding	HCST
4823	ENSG00000186625	1113.93	-0.241024	0.116734	-2.06474	0.0389476	0.117279	6	protein_coding	KATNA1
4824	ENSG00000198087	3451.01	-0.135666	0.0657166	-2.06442	0.0389783	0.117337	6	protein_coding	CD2AP
4825	ENSG00000131351	509.824	-0.36719	0.17787	-2.06437	0.038983	0.117337	19	protein_coding	HAUS8
4826	ENSG00000101138	3483.31	-0.132162	0.0640766	-2.06256	0.0391545	0.117829	20	protein_coding	CSTF1
4827	ENSG00000004975	2272.25	-0.161051	0.0780888	-2.06241	0.0391687	0.117847	17	protein_coding	DVL2
4828	ENSG00000117758	3062.14	0.136566	0.0662736	2.06064	0.0393375	0.118267	1	protein_coding	STX12
4829	ENSG00000204520	717.894	-0.22582	0.109589	-2.06061	0.0393403	0.118267	6	protein_coding	MICA
4830	ENSG00000086300	6442.52	-0.144905	0.0703215	-2.0606	0.0393408	0.118267	7	protein_coding	SNX10
4831	ENSG00000126249	84.2575	-0.708671	0.343894	-2.06073	0.0393292	0.118267	19	protein_coding	PDCD2L
4832	ENSG00000276085	64.4672	0.736396	0.357384	2.06052	0.0393491	0.118267	17	protein_coding	CCL3L1
4833	ENSG00000149541	1279.89	-0.181848	0.0883341	-2.05864	0.0395291	0.118784	11	protein_coding	B3GAT3
4834	ENSG00000213064	12511.5	-0.108253	0.0526441	-2.05633	0.0397512	0.119426	1	protein_coding	SFT2D2
4835	ENSG00000186010	94.7007	-0.575737	0.280086	-2.05557	0.039824	0.11962	19	protein_coding	NDUFA13
4836	ENSG00000234465	187.61	-1.05279	0.512292	-2.05505	0.0398742	0.119746	19	protein_coding	PINLYP
4837	ENSG00000114646	56.7518	-1.21708	0.592445	-2.05434	0.0399432	0.119924	3	protein_coding	CSPG5
4838	ENSG00000101986	2692.35	0.147319	0.0717137	2.05427	0.0399499	0.119924	X	protein_coding	ABCD1
4839	ENSG00000140632	8636.03	-0.0946296	0.0460691	-2.05408	0.0399679	0.119953	16	protein_coding	GLYR1
4840	ENSG00000144485	341.861	-0.331749	0.161562	-2.05339	0.0400346	0.120127	2	protein_coding	HES6
4841	ENSG00000165533	523.743	-0.250104	0.121805	-2.05331	0.0400423	0.120127	14	protein_coding	TTC8
4842	ENSG00000107404	1998.92	-0.194689	0.0948358	-2.0529	0.0400819	0.120221	1	protein_coding	DVL1
4843	ENSG00000175857	572.391	0.270524	0.131803	2.0525	0.0401215	0.120315	5	protein_coding	GAPT
4844	ENSG00000012779	145.873	0.60042	0.29259	2.05209	0.0401608	0.120383	10	protein_coding	ALOX5
4845	ENSG00000184207	2566.52	-0.223511	0.108915	-2.05216	0.0401537	0.120383	16	protein_coding	PGP
4846	ENSG00000279948	95.3807	-0.797255	0.388547	-2.05189	0.0401808	0.120418	19	TEC	AC008895.1
4847	ENSG00000109654	586.384	0.28957	0.141135	2.05172	0.0401965	0.12044	4	protein_coding	TRIM2
4848	ENSG00000166845	880.518	-0.229655	0.111953	-2.05136	0.0402315	0.12052	18	protein_coding	C18orf54
4849	ENSG00000099337	2175.43	0.179935	0.0877289	2.05104	0.0402633	0.120591	19	protein_coding	KCNK6
4850	ENSG00000161638	9900.27	-0.12282	0.0598896	-2.05077	0.0402897	0.120645	12	protein_coding	ITGA5
4851	ENSG00000105967	5444.24	-0.120962	0.0590045	-2.05004	0.0403606	0.120832	7	protein_coding	TFEC
4852	ENSG00000129911	2355.63	-0.211511	0.10318	-2.04992	0.0403726	0.120843	19	protein_coding	KLF16
4853	ENSG00000171488	13023.6	0.0909493	0.0443724	2.04968	0.0403957	0.120876	1	protein_coding	LRRC8C
4854	ENSG00000137760	737.292	-0.270441	0.131946	-2.04964	0.0404	0.120876	11	protein_coding	ALKBH8
4855	ENSG00000233913	79.0965	0.609411	0.297346	2.0495	0.0404131	0.12089	5	processed_pseudogene	RPL10P9
4856	ENSG00000106771	4271.58	0.118395	0.0577729	2.04931	0.0404315	0.12092	9	protein_coding	TMEM245
4857	ENSG00000185633	298.513	0.501014	0.244522	2.04895	0.0404671	0.121001	12	protein_coding	NDUFA4L2
4858	ENSG00000155097	9919.99	-0.107586	0.0525103	-2.04885	0.0404765	0.121004	8	protein_coding	ATP6V1C1
4859	ENSG00000273188	46.0414	0.721669	0.352366	2.04806	0.0405536	0.12121	22	antisense	AL022328.3
4860	ENSG00000142208	4114.83	-0.159376	0.0778509	-2.0472	0.0406388	0.12144	14	protein_coding	AKT1
4861	ENSG00000124743	47.0761	-0.848315	0.414461	-2.04679	0.0406787	0.121534	6	protein_coding	KLHL31
4862	ENSG00000161671	4797.8	-0.124411	0.0608232	-2.04546	0.0408099	0.121901	19	protein_coding	EMC10
4863	ENSG00000272888	1551.54	0.177036	0.0865714	2.04497	0.0408582	0.12202	15	processed_transcript	LINC01578
4864	ENSG00000144827	1708.05	-0.142663	0.0697747	-2.04462	0.0408924	0.122097	3	protein_coding	ABHD10
4865	ENSG00000120709	2997.78	-0.176698	0.0864302	-2.0444	0.0409138	0.122111	5	protein_coding	FAM53C
4866	ENSG00000108395	1644.64	-0.144918	0.0708831	-2.04447	0.0409073	0.122111	17	protein_coding	TRIM37
4867	ENSG00000241764	38.3087	1.01277	0.495437	2.0442	0.0409335	0.122144	7	antisense	AC002467.1
4868	ENSG00000120675	1292.53	-0.189255	0.0926002	-2.04379	0.0409747	0.122242	13	protein_coding	DNAJC15
4869	ENSG00000163110	3204.59	-0.136869	0.06698	-2.04343	0.0410095	0.122321	4	protein_coding	PDLIM5
4870	ENSG00000169957	2161.49	-0.153542	0.0751499	-2.04314	0.0410381	0.122381	16	protein_coding	ZNF768
4871	ENSG00000162004	492.869	-0.423404	0.207268	-2.04278	0.0410739	0.122463	16	protein_coding	CCDC78
4872	ENSG00000180867	380.249	0.297194	0.14555	2.04187	0.0411641	0.122656	1	transcribed_processed_pseudogene	PDIA3P1
4873	ENSG00000168101	1323.11	-0.270492	0.132463	-2.04201	0.0411505	0.122656	16	protein_coding	NUDT16L1
4874	ENSG00000103319	5800.27	-0.106018	0.0519207	-2.04191	0.0411601	0.122656	16	protein_coding	EEF2K
4875	ENSG00000160233	327.863	-0.442607	0.216778	-2.04175	0.0411764	0.122668	21	protein_coding	LRRC3
4876	ENSG00000101335	573.591	-0.257236	0.126013	-2.04136	0.0412155	0.122759	20	protein_coding	MYL9
4877	ENSG00000054219	1512.36	-0.177406	0.0869096	-2.04127	0.041224	0.122759	2	protein_coding	LY75
4878	ENSG00000142634	5910.59	-0.151515	0.0742438	-2.04078	0.0412724	0.122878	1	protein_coding	EFHD2
4879	ENSG00000158161	3301.41	-0.12623	0.0618753	-2.04008	0.0413428	0.123062	1	protein_coding	EYA3
4880	ENSG00000154328	916.023	-0.240787	0.118047	-2.03976	0.0413744	0.123083	8	protein_coding	NEIL2
4881	ENSG00000147852	3674.2	0.184952	0.0906745	2.03973	0.0413767	0.123083	9	protein_coding	VLDLR
4882	ENSG00000129467	183.969	0.606368	0.297288	2.03966	0.0413837	0.123083	14	protein_coding	ADCY4
4883	ENSG00000129514	833.343	-0.215147	0.10548	-2.0397	0.04138	0.123083	14	protein_coding	FOXA1
4884	ENSG00000234444	1967.79	0.184473	0.090461	2.03925	0.041425	0.123181	7	protein_coding	ZNF736
4885	ENSG00000154144	1812.59	0.149987	0.0735771	2.0385	0.0414997	0.123359	11	protein_coding	TBRG1
4886	ENSG00000103264	1312.43	-0.177877	0.0872594	-2.03848	0.0415019	0.123359	16	protein_coding	FBXO31
4887	ENSG00000179832	4800.44	0.148987	0.0730931	2.03832	0.0415181	0.123382	8	protein_coding	MROH1
4888	ENSG00000168884	715.586	-0.268442	0.131711	-2.03812	0.041538	0.123416	4	protein_coding	TNIP2
4889	ENSG00000167619	70.3295	-0.758043	0.371967	-2.03793	0.0415571	0.123447	19	protein_coding	TMEM145
4890	ENSG00000160796	5976.89	-0.214228	0.105133	-2.03769	0.0415809	0.123493	3	protein_coding	NBEAL2
4891	ENSG00000184857	255.316	-0.398063	0.1954	-2.03717	0.0416326	0.123621	16	protein_coding	TMEM186
4892	ENSG00000125633	2418.82	-0.13921	0.0683498	-2.03673	0.0416766	0.123726	2	protein_coding	CCDC93
4893	ENSG00000184208	544.647	-0.230334	0.113139	-2.03586	0.0417646	0.123962	22	protein_coding	C22orf46
4894	ENSG00000165672	16917.9	-0.127596	0.0626964	-2.03514	0.0418365	0.124125	10	protein_coding	PRDX3
4895	ENSG00000256546	467.826	-0.267148	0.131263	-2.03521	0.0418293	0.124125	12	processed_transcript	AC156455.1
4896	ENSG00000160908	1724.7	0.132008	0.0649287	2.03312	0.0420408	0.124706	7	protein_coding	ZNF394
4897	ENSG00000068615	218.727	0.355998	0.175113	2.03296	0.0420568	0.124728	2	protein_coding	REEP1
4898	ENSG00000281344	2011.8	-0.299826	0.147497	-2.03275	0.0420776	0.124764	12	macro_lncRNA	HELLPAR
4899	ENSG00000159921	2961.51	-0.134051	0.0659723	-2.03192	0.0421617	0.124988	9	protein_coding	GNE
4900	ENSG00000168818	2051.78	-0.165358	0.0813969	-2.03151	0.0422034	0.125035	4	protein_coding	STX18
4901	ENSG00000166037	3936.65	0.163417	0.0804369	2.03162	0.0421919	0.125035	11	protein_coding	CEP57
4902	ENSG00000170345	4073.59	-0.842955	0.414937	-2.03152	0.0422019	0.125035	14	protein_coding	FOS
4903	ENSG00000163563	7972.71	-0.141027	0.0694411	-2.03089	0.0422666	0.125196	1	protein_coding	MNDA
4904	ENSG00000183474	953.987	-0.256324	0.126238	-2.03049	0.0423067	0.12529	5	protein_coding	GTF2H2C
4905	ENSG00000279453	1264.88	0.164358	0.0809727	2.0298	0.0423769	0.125472	6	TEC	Z99129.4
4906	ENSG00000243323	273.837	-0.311918	0.153723	-2.02909	0.0424488	0.125659	1	transcribed_unitary_pseudogene	PTPRVP
4907	ENSG00000166272	3195	0.132519	0.0653337	2.02835	0.042525	0.125833	10	protein_coding	WBP1L
4908	ENSG00000083290	607.011	-0.286123	0.141058	-2.02841	0.0425183	0.125833	17	protein_coding	ULK2
4909	ENSG00000078747	7849.49	0.114203	0.0563063	2.02824	0.0425359	0.12584	20	protein_coding	ITCH
4910	ENSG00000113838	999.922	-0.198914	0.0981057	-2.02755	0.042606	0.126022	3	protein_coding	TBCCD1
4911	ENSG00000187605	10911.1	-0.121398	0.0598832	-2.02724	0.0426378	0.12609	2	protein_coding	TET3
4912	ENSG00000170421	143.679	0.456172	0.225044	2.02704	0.0426583	0.126125	12	protein_coding	KRT8
4913	ENSG00000182325	1441.52	-0.239615	0.118215	-2.02695	0.0426678	0.126127	8	protein_coding	FBXL6
4914	ENSG00000032219	2534.27	0.139614	0.068888	2.02669	0.0426943	0.12618	14	protein_coding	ARID4A
4915	ENSG00000095906	1304.3	-0.212571	0.104896	-2.02649	0.042715	0.126216	16	protein_coding	NUBP2
4916	ENSG00000122644	1203.65	-0.194573	0.0960192	-2.02639	0.0427246	0.126218	7	protein_coding	ARL4A
4917	ENSG00000174738	1338.34	0.213367	0.10532	2.02589	0.0427765	0.126292	3	protein_coding	NR1D2
4918	ENSG00000170584	1070.06	-0.179675	0.0886927	-2.02581	0.0427842	0.126292	5	protein_coding	NUDCD2
4919	ENSG00000136141	4113.48	-0.148121	0.0731142	-2.02589	0.0427766	0.126292	13	protein_coding	LRCH1
4920	ENSG00000267106	331.596	0.316226	0.156095	2.02585	0.0427799	0.126292	19	processed_transcript	ZNF561-AS1
4921	ENSG00000112679	1612.45	0.174613	0.0862165	2.02529	0.0428378	0.126424	6	protein_coding	DUSP22
4922	ENSG00000102974	7174.03	-0.13671	0.0675117	-2.02498	0.0428692	0.126491	16	protein_coding	CTCF
4923	ENSG00000125845	1216.93	-0.196982	0.0972826	-2.02485	0.0428829	0.126506	20	protein_coding	BMP2
4924	ENSG00000203644	498.792	-0.29262	0.144525	-2.0247	0.0428981	0.126516	3	sense_intronic	AC083799.1
4925	ENSG00000105700	2194.44	-0.180168	0.0889873	-2.02465	0.0429038	0.126516	19	protein_coding	KXD1
4926	ENSG00000230581	38.0714	0.805269	0.397818	2.02422	0.0429477	0.126603	9	processed_pseudogene	ACTG1P14
4927	ENSG00000102996	229.767	-0.47965	0.236959	-2.02419	0.0429507	0.126603	16	protein_coding	MMP15
4928	ENSG00000221838	306.896	0.295334	0.145938	2.02369	0.0430016	0.126727	7	protein_coding	AP4M1
4929	ENSG00000177051	1656.57	-0.208784	0.103174	-2.02361	0.0430102	0.126727	19	protein_coding	FBXO46
4930	ENSG00000106268	373.709	-0.369886	0.182881	-2.02255	0.0431198	0.127024	7	protein_coding	NUDT1
4931	ENSG00000186230	286.404	-0.385571	0.190722	-2.02163	0.0432141	0.127276	19	protein_coding	ZNF749
4932	ENSG00000125834	3440.16	-0.151703	0.0750487	-2.02139	0.043239	0.127324	20	protein_coding	STK35
4933	ENSG00000182700	274.914	0.340291	0.168362	2.02119	0.0432605	0.127335	5	protein_coding	IGIP
4934	ENSG00000178966	2929.81	-0.189993	0.0939973	-2.02126	0.0432528	0.127335	9	protein_coding	RMI1
4935	ENSG00000162910	943.388	-0.206638	0.102249	-2.02094	0.0432856	0.127383	1	protein_coding	MRPL55
4936	ENSG00000152782	2307.78	-0.142251	0.0704114	-2.02028	0.0433539	0.127558	10	protein_coding	PANK1
4937	ENSG00000156256	3571.76	0.129427	0.0640679	2.02015	0.0433676	0.127573	21	protein_coding	USP16
4938	ENSG00000062725	2520.05	0.139083	0.068858	2.01986	0.0433979	0.127636	17	protein_coding	APPBP2
4939	ENSG00000048544	4026.51	-0.142401	0.0705069	-2.01968	0.0434168	0.127666	6	protein_coding	MRPS10
4940	ENSG00000167895	4344.18	-0.157724	0.0781131	-2.01917	0.0434697	0.127796	17	protein_coding	TMC8
4941	ENSG00000171204	2228.96	-0.171809	0.0851009	-2.01889	0.0434991	0.127856	11	protein_coding	TMEM126B
4942	ENSG00000132388	10714.9	-0.103302	0.0511785	-2.01846	0.0435435	0.127961	17	protein_coding	UBE2G1
4943	ENSG00000115687	1787.75	0.221162	0.109576	2.01834	0.0435555	0.12797	2	protein_coding	PASK
4944	ENSG00000119866	7524.96	-0.109637	0.0543701	-2.0165	0.0437476	0.128508	2	protein_coding	BCL11A
4945	ENSG00000088992	425.118	-0.37351	0.18529	-2.01581	0.0438199	0.128695	12	protein_coding	TESC
4946	ENSG00000125538	62.5974	0.695391	0.345026	2.01547	0.0438552	0.128773	2	protein_coding	IL1B
4947	ENSG00000102805	1195.5	0.179277	0.0889806	2.01479	0.0439264	0.128956	13	protein_coding	CLN5
4948	ENSG00000106789	805.322	-0.20808	0.103286	-2.0146	0.0439464	0.128988	9	protein_coding	CORO2A
4949	ENSG00000198231	8159.18	-0.0904104	0.044882	-2.0144	0.0439673	0.129024	17	protein_coding	DDX42
4950	ENSG00000198315	10132.3	0.117128	0.058151	2.01421	0.0439874	0.12903	6	protein_coding	ZKSCAN8
4951	ENSG00000126777	7731.28	-0.08817	0.0437729	-2.01426	0.0439821	0.12903	14	protein_coding	KTN1
4952	ENSG00000235837	38.0827	-1.06463	0.528838	-2.01316	0.0440978	0.129328	7	antisense	AC073333.1
4953	ENSG00000267519	1544.94	-0.325571	0.161793	-2.01227	0.0441913	0.129576	19	antisense	AC020916.1
4954	ENSG00000139908	148.05	0.470364	0.233771	2.01207	0.0442125	0.129612	14	protein_coding	TSSK4
4955	ENSG00000170142	5314.05	-0.11981	0.0595488	-2.01196	0.0442247	0.129613	3	protein_coding	UBE2E1
4956	ENSG00000164638	707.397	-0.222845	0.110764	-2.01189	0.0442311	0.129613	7	protein_coding	SLC29A4
4957	ENSG00000242732	437.914	0.327665	0.16287	2.01181	0.0442397	0.129613	X	protein_coding	RTL5
4958	ENSG00000136048	565.628	-0.250792	0.124675	-2.01157	0.0442654	0.129662	12	protein_coding	DRAM1
4959	ENSG00000166575	1697.79	0.181797	0.0903905	2.01124	0.0443	0.129685	11	protein_coding	TMEM135
4960	ENSG00000066455	1678.55	0.177257	0.0881321	2.01126	0.0442978	0.129685	14	protein_coding	GOLGA5
4961	ENSG00000141098	418.314	-0.328498	0.163329	-2.01126	0.0442978	0.129685	16	protein_coding	GFOD2
4962	ENSG00000084070	7261.82	0.120138	0.0597758	2.0098	0.0444522	0.130105	1	protein_coding	SMAP2
4963	ENSG00000167130	326.292	-0.349877	0.174104	-2.00958	0.0444757	0.130147	9	protein_coding	DOLPP1
4964	ENSG00000186298	22108.1	-0.121043	0.0602413	-2.00931	0.0445046	0.130205	12	protein_coding	PPP1CC
4965	ENSG00000085998	929.457	-0.249837	0.124359	-2.00899	0.0445382	0.130278	1	protein_coding	POMGNT1
4966	ENSG00000120690	20061.4	0.0982295	0.0489402	2.00713	0.0447353	0.130828	13	protein_coding	ELF1
4967	ENSG00000170919	872.407	0.295463	0.14727	2.00626	0.0448282	0.131073	13	processed_transcript	TPT1-AS1
4968	ENSG00000137814	3050.73	-0.181102	0.0902771	-2.00607	0.0448492	0.131108	15	protein_coding	HAUS2
4969	ENSG00000115207	5210.01	-0.122508	0.0610854	-2.00552	0.044907	0.131251	2	protein_coding	GTF3C2
4970	ENSG00000157823	555.842	0.287433	0.143328	2.00543	0.0449174	0.131255	15	protein_coding	AP3S2
4971	ENSG00000182287	3014.59	0.123492	0.061586	2.00519	0.0449431	0.131303	X	protein_coding	AP1S2
4972	ENSG00000132017	2514.91	-0.148114	0.0738811	-2.00475	0.0449893	0.131412	19	protein_coding	DCAF15
4973	ENSG00000163481	820.971	-0.207197	0.103387	-2.00409	0.0450608	0.131594	2	protein_coding	RNF25
4974	ENSG00000221823	5039.76	0.139192	0.0694794	2.00335	0.0451393	0.131794	2	protein_coding	PPP3R1
4975	ENSG00000075651	1581.62	0.145659	0.0727104	2.00328	0.0451472	0.131794	3	protein_coding	PLD1
4976	ENSG00000023191	18500.4	-0.120677	0.060265	-2.00244	0.0452375	0.132031	11	protein_coding	RNH1
4977	ENSG00000170540	11362	0.115023	0.0574491	2.00216	0.0452671	0.132091	16	protein_coding	ARL6IP1
4978	ENSG00000077150	671.021	-0.210278	0.105032	-2.00204	0.0452809	0.132104	10	protein_coding	NFKB2
4979	ENSG00000138380	497.41	0.244986	0.122385	2.00177	0.0453091	0.13216	2	protein_coding	CARF
4980	ENSG00000119280	1210.18	-0.242825	0.121319	-2.00154	0.0453337	0.132205	1	protein_coding	C1orf198
4981	ENSG00000123989	1263.42	0.240468	0.120209	2.00042	0.0454549	0.132479	2	protein_coding	CHPF
4982	ENSG00000124635	6734.28	-0.300628	0.15028	-2.00045	0.0454512	0.132479	6	protein_coding	HIST1H2BJ
4983	ENSG00000214655	1225.59	0.21392	0.10693	2.00057	0.0454388	0.132479	10	protein_coding	ZSWIM8
4984	ENSG00000251288	145.162	0.600691	0.30041	1.99957	0.0455462	0.132718	4	processed_pseudogene	AC018797.3
4985	ENSG00000138433	714.67	0.202925	0.101516	1.99895	0.0456139	0.132862	2	protein_coding	CIR1
4986	ENSG00000113555	155.356	0.435002	0.217614	1.99896	0.0456123	0.132862	5	protein_coding	PCDH12
4987	ENSG00000162959	475.512	-0.267634	0.133919	-1.99848	0.0456651	0.132984	2	protein_coding	MEMO1
4988	ENSG00000111647	8103.33	0.094922	0.0474992	1.99839	0.045674	0.132984	12	protein_coding	UHRF1BP1L
4989	ENSG00000147526	16436.5	-0.107026	0.0535749	-1.9977	0.0457494	0.133177	8	protein_coding	TACC1
4990	ENSG00000164749	546.501	-0.263861	0.132129	-1.99699	0.0458258	0.133372	8	protein_coding	HNF4G
4991	ENSG00000213463	477.589	-0.240321	0.120358	-1.99671	0.0458567	0.133436	14	protein_coding	SYNJ2BP
4992	ENSG00000260689	115.845	-0.539971	0.270479	-1.99635	0.0458956	0.133522	15	processed_pseudogene	HNRNPA3P11
4993	ENSG00000145781	906.778	-0.196973	0.0986873	-1.99593	0.045941	0.133627	5	protein_coding	COMMD10
4994	ENSG00000001630	96.0025	-0.539215	0.270172	-1.99582	0.0459536	0.133637	7	protein_coding	CYP51A1
4995	ENSG00000219545	1457.92	0.152208	0.0762686	1.99568	0.0459688	0.133655	7	protein_coding	UMAD1
4996	ENSG00000112763	1890.43	0.123801	0.0620822	1.99415	0.0461359	0.134006	6	protein_coding	BTN2A1
4997	ENSG00000165806	684.952	0.207455	0.104023	1.99432	0.0461173	0.134006	10	protein_coding	CASP7
4998	ENSG00000247774	184.108	-0.45524	0.228285	-1.99418	0.0461327	0.134006	12	processed_transcript	PCED1B-AS1
4999	ENSG00000012822	498.951	0.39566	0.198406	1.99419	0.046131	0.134006	12	protein_coding	CALCOCO1
5000	ENSG00000274180	165.183	0.421669	0.211449	1.99419	0.0461317	0.134006	17	protein_coding	NATD1
5001	ENSG00000185361	775.688	0.202258	0.101431	1.99405	0.0461468	0.134011	19	protein_coding	TNFAIP8L1
5002	ENSG00000167995	373.323	0.351654	0.176414	1.99335	0.0462236	0.134207	11	protein_coding	BEST1
5003	ENSG00000183598	2585.35	-0.241627	0.121247	-1.99285	0.0462776	0.134337	1	protein_coding	HIST2H3D
5004	ENSG00000100417	340.669	-0.302683	0.151921	-1.99237	0.046331	0.134466	22	protein_coding	PMM1
5005	ENSG00000215154	632.946	-0.234945	0.117942	-1.99204	0.0463667	0.134542	16	transcribed_unprocessed_pseudogene	AC141586.1
5006	ENSG00000130703	1041.51	0.176967	0.0888492	1.99177	0.0463965	0.134602	20	protein_coding	OSBPL2
5007	ENSG00000103249	10311.4	0.128851	0.0647093	1.99123	0.0464553	0.134745	16	protein_coding	CLCN7
5008	ENSG00000163421	3048.69	-0.102867	0.0516756	-1.99062	0.0465225	0.134887	3	protein_coding	PROK2
5009	ENSG00000177453	73.5307	-0.799951	0.401845	-1.9907	0.0465143	0.134887	5	protein_coding	NIM1K
5010	ENSG00000220205	1349.97	0.144189	0.0724423	1.9904	0.0465466	0.134929	17	protein_coding	VAMP2
5011	ENSG00000087365	11064.6	-0.143001	0.0718497	-1.99028	0.0465599	0.134941	11	protein_coding	SF3B2
5012	ENSG00000147251	5564.73	0.117339	0.0589647	1.98998	0.046593	0.13501	X	protein_coding	DOCK11
5013	ENSG00000138316	241.616	0.563382	0.283138	1.98978	0.0466153	0.135048	10	protein_coding	ADAMTS14
5014	ENSG00000169684	89.452	-0.829853	0.417165	-1.98927	0.0466714	0.135183	15	protein_coding	CHRNA5
5015	ENSG00000133794	1365.63	-0.136515	0.0686504	-1.98855	0.0467511	0.135387	11	protein_coding	ARNTL
5016	ENSG00000103888	51.8716	0.770524	0.387591	1.98798	0.0468135	0.135541	15	protein_coding	CEMIP
5017	ENSG00000157741	4746.54	0.144675	0.0728015	1.98725	0.0468948	0.135749	7	protein_coding	UBN2
5018	ENSG00000278771	4809.99	0.156205	0.0786159	1.98694	0.0469292	0.135801	14	misc_RNA	RN7SL3
5019	ENSG00000268858	583.583	-0.267076	0.134417	-1.98692	0.0469315	0.135801	20	antisense	AL118506.1
5020	ENSG00000204287	140.543	0.460402	0.231771	1.98646	0.0469827	0.135922	6	protein_coding	HLA-DRA
5021	ENSG00000116667	315.938	-0.577497	0.29091	-1.98514	0.0471292	0.136319	1	protein_coding	C1orf21
5022	ENSG00000089558	53.021	-0.780361	0.393161	-1.98484	0.0471627	0.136389	17	protein_coding	KCNH4
5023	ENSG00000125122	53.4167	0.706415	0.355931	1.9847	0.0471782	0.136406	16	protein_coding	LRRC29
5024	ENSG00000158079	393.339	-0.293491	0.147906	-1.98431	0.0472214	0.136504	9	protein_coding	PTPDC1
5025	ENSG00000135049	4399.65	0.117227	0.0590837	1.98408	0.0472471	0.136551	9	protein_coding	AGTPBP1
5026	ENSG00000185418	414.477	0.272025	0.137117	1.98389	0.047268	0.136584	15	protein_coding	TARSL2
5027	ENSG00000225988	725.722	-0.206424	0.104123	-1.9825	0.0474238	0.137007	20	antisense	LAMP5-AS1
5028	ENSG00000130723	11689.7	-0.0879119	0.0443512	-1.98218	0.0474596	0.137056	9	protein_coding	PRRC2B
5029	ENSG00000233098	1021.9	0.195858	0.0988074	1.98222	0.0474547	0.137056	17	antisense	CCDC144NL-AS1
5030	ENSG00000129757	78.6688	0.672414	0.339385	1.98128	0.0475604	0.13732	11	protein_coding	CDKN1C
5031	ENSG00000145782	2380.41	0.132936	0.067103	1.98107	0.0475831	0.137331	5	protein_coding	ATG12
5032	ENSG00000171763	1231.84	-0.183674	0.0927131	-1.9811	0.0475801	0.137331	15	protein_coding	SPATA5L1
5033	ENSG00000273802	1016.74	-0.363198	0.183404	-1.98032	0.0476674	0.137547	6	protein_coding	HIST1H2BG
5034	ENSG00000156162	3457.83	0.133485	0.0674085	1.98024	0.0476767	0.137547	8	protein_coding	DPY19L4
5035	ENSG00000142856	1023.81	-0.219347	0.110817	-1.97935	0.0477765	0.137807	1	protein_coding	ITGB3BP
5036	ENSG00000182580	47.9369	0.885614	0.447472	1.97915	0.0477991	0.137838	3	protein_coding	EPHB3
5037	ENSG00000073417	1163.21	-0.16342	0.0825733	-1.97909	0.0478062	0.137838	15	protein_coding	PDE8A
5038	ENSG00000130653	254.952	0.417032	0.210733	1.97896	0.0478207	0.137852	9	protein_coding	PNPLA7
5039	ENSG00000233452	52.2242	0.811943	0.410473	1.97807	0.0479211	0.138114	6	antisense	STXBP5-AS1
5040	ENSG00000135052	1244.46	-0.194714	0.0984774	-1.97724	0.0480142	0.138355	9	protein_coding	GOLM1
5041	ENSG00000133773	2174.03	-0.191054	0.0966306	-1.97716	0.0480237	0.138355	12	protein_coding	CCDC59
5042	ENSG00000285976	354.922	-0.384664	0.194691	-1.97577	0.0481813	0.138754	6	protein_coding	AL135905.2
5043	ENSG00000172775	4462.9	-0.113088	0.0572371	-1.97579	0.048179	0.138754	16	protein_coding	FAM192A
5044	ENSG00000047365	68.2159	2.34719	1.18854	1.97486	0.0482843	0.139023	4	protein_coding	ARAP2
5045	ENSG00000230658	173.131	-0.431126	0.21835	-1.97447	0.0483282	0.139122	7	lincRNA	KLHL7-DT
5046	ENSG00000246203	61.9287	0.845769	0.428452	1.97401	0.0483804	0.139245	1	unprocessed_pseudogene	AL353807.3
5047	ENSG00000279738	314.438	-0.408573	0.206988	-1.9739	0.0483936	0.139255	22	sense_overlapping	AL022311.1
5048	ENSG00000176410	536.02	-0.231738	0.117419	-1.9736	0.0484277	0.139326	7	protein_coding	DNAJC30
5049	ENSG00000171603	6383.86	0.0934014	0.0473472	1.97269	0.0485309	0.139595	1	protein_coding	CLSTN1
5050	ENSG00000265148	1828.21	-0.188506	0.0956318	-1.97116	0.048705	0.140068	17	antisense	TSPOAP1-AS1
5051	ENSG00000223749	106.366	-0.552225	0.280219	-1.97069	0.0487592	0.140196	X	lincRNA	MIR503HG
5052	ENSG00000162757	474.513	-0.290088	0.147228	-1.97033	0.0488001	0.140267	1	protein_coding	C1orf74
5053	ENSG00000226887	65.4781	-0.766818	0.389187	-1.97031	0.0488032	0.140267	4	protein_coding	ERVMER34-1
5054	ENSG00000196850	3430.48	-0.126876	0.0644188	-1.96954	0.0488908	0.140491	12	protein_coding	PPTC7
5055	ENSG00000066135	677.704	0.210074	0.106688	1.96905	0.0489476	0.140626	1	protein_coding	KDM4A
5056	ENSG00000186834	1791.86	0.174482	0.0886223	1.96883	0.0489731	0.140672	17	protein_coding	HEXIM1
5057	ENSG00000164933	91.7447	-0.57749	0.2934	-1.96827	0.0490367	0.140827	8	protein_coding	SLC25A32
5058	ENSG00000159069	4797.18	0.143193	0.0727545	1.96816	0.0490494	0.140835	9	protein_coding	FBXW5
5059	ENSG00000170855	851.05	-0.233171	0.118488	-1.96788	0.0490817	0.1409	12	protein_coding	TRIAP1
5060	ENSG00000073792	6731	0.0982407	0.0499325	1.96747	0.0491293	0.141009	3	protein_coding	IGF2BP2
5061	ENSG00000009790	1115.48	0.229401	0.116611	1.96723	0.0491571	0.141061	1	protein_coding	TRAF3IP3
5062	ENSG00000172057	970.997	0.193871	0.0986532	1.96518	0.0493938	0.141712	17	protein_coding	ORMDL3
5063	ENSG00000100365	4816.76	0.187308	0.0953224	1.96499	0.0494152	0.141745	22	protein_coding	NCF4
5064	ENSG00000232762	41.0708	-1.12069	0.570463	-1.96453	0.0494687	0.141815	1	antisense	AL355483.3
5065	ENSG00000198019	122.111	-0.571079	0.290687	-1.96458	0.0494624	0.141815	1	protein_coding	FCGR1B
5066	ENSG00000240859	169.385	-0.417582	0.212544	-1.96469	0.0494501	0.141815	7	lincRNA	AC093627.4
5067	ENSG00000127527	2555.17	-0.147192	0.0749692	-1.96337	0.0496029	0.142171	19	protein_coding	EPS15L1
5068	ENSG00000089818	1047.03	0.187439	0.0954745	1.96323	0.0496193	0.14219	12	protein_coding	NECAP1
5069	ENSG00000168228	935.402	-0.243234	0.123921	-1.96281	0.0496679	0.142246	4	protein_coding	ZCCHC4
5070	ENSG00000196421	108.133	0.503223	0.256372	1.96286	0.0496621	0.142246	20	protein_coding	C20orf204
5071	ENSG00000105698	2772.79	0.142008	0.0723483	1.96283	0.0496656	0.142246	19	protein_coding	USF2
5072	ENSG00000006712	2196.24	-0.160499	0.0817737	-1.96272	0.0496791	0.142249	19	protein_coding	PAF1
5073	ENSG00000125971	7837.9	-0.117072	0.0596549	-1.96249	0.0497053	0.142297	20	protein_coding	DYNLRB1
5074	ENSG00000176788	5069.29	-0.147264	0.075078	-1.96149	0.0498225	0.142576	5	protein_coding	BASP1
5075	ENSG00000186765	59.1031	0.765149	0.390079	1.96152	0.0498181	0.142576	17	protein_coding	FSCN2
5076	ENSG00000276368	4218.3	-0.346512	0.176674	-1.96131	0.0498433	0.142607	6	protein_coding	HIST1H2AJ
5077	ENSG00000176953	3403.28	-0.158704	0.080944	-1.96066	0.0499185	0.142794	16	protein_coding	NFATC2IP
5078	ENSG00000170846	790.341	-0.210363	0.107307	-1.96038	0.0499516	0.142861	4	protein_coding	AC093323.1
5079	ENSG00000203993	439.84	-0.275413	0.140551	-1.95953	0.0500511	0.143117	9	antisense	ARRDC1-AS1
5080	ENSG00000175582	8469.19	0.140098	0.0715946	1.95683	0.050368	0.143995	11	protein_coding	RAB6A
5081	ENSG00000253981	146.446	-0.484019	0.247369	-1.95667	0.0503865	0.14402	8	transcribed_unprocessed_pseudogene	ALG1L13P
5082	ENSG00000114446	1054.61	-0.199072	0.10177	-1.9561	0.0504531	0.144182	3	protein_coding	IFT57
5083	ENSG00000153363	672.362	-0.216789	0.110871	-1.95533	0.0505441	0.144413	1	lincRNA	LINC00467
5084	ENSG00000004399	11607.1	0.116626	0.0596546	1.95503	0.0505801	0.144478	3	protein_coding	PLXND1
5085	ENSG00000181830	1837.49	-0.159142	0.0814037	-1.95497	0.0505868	0.144478	11	protein_coding	SLC35C1
5086	ENSG00000119383	4427.18	-0.134826	0.0689717	-1.9548	0.0506068	0.144507	9	protein_coding	PTPA
5087	ENSG00000142657	11431.6	0.125993	0.0644725	1.95422	0.0506753	0.144646	1	protein_coding	PGD
5088	ENSG00000261455	211.571	0.384093	0.196537	1.9543	0.0506655	0.144646	7	lincRNA	LINC01003
5089	ENSG00000125434	722.78	-0.238692	0.122166	-1.95383	0.0507214	0.144749	17	protein_coding	SLC25A35
5090	ENSG00000100372	890.038	-0.180895	0.0925938	-1.95364	0.0507441	0.144785	22	protein_coding	SLC25A17
5091	ENSG00000070367	6577.28	-0.104837	0.0536748	-1.95318	0.0507982	0.144911	14	protein_coding	EXOC5
5092	ENSG00000228474	1213.41	-0.196374	0.100565	-1.9527	0.0508552	0.145007	2	protein_coding	OST4
5093	ENSG00000196636	1430.56	-0.266288	0.136373	-1.95264	0.0508618	0.145007	7	protein_coding	SDHAF3
5094	ENSG00000153982	85.2924	0.649445	0.332587	1.95271	0.050854	0.145007	17	protein_coding	GDPD1
5095	ENSG00000175938	853.932	0.240497	0.123203	1.95204	0.0509338	0.145184	16	protein_coding	ORAI3
5096	ENSG00000085382	764.111	-0.219807	0.11273	-1.94986	0.0511934	0.145866	6	protein_coding	HACE1
5097	ENSG00000149177	9271.62	0.0790293	0.0405295	1.94992	0.0511858	0.145866	11	protein_coding	PTPRJ
5098	ENSG00000068366	8500.77	-0.10972	0.0562816	-1.94948	0.0512376	0.145964	X	protein_coding	ACSL4
5099	ENSG00000154832	4252.17	-0.147064	0.0754481	-1.9492	0.0512713	0.146031	18	protein_coding	CXXC1
5100	ENSG00000172315	4111.16	-0.157543	0.0808353	-1.94893	0.0513033	0.146094	20	protein_coding	TP53RK
5101	ENSG00000163159	3594.61	-0.141807	0.0727839	-1.94832	0.0513764	0.146273	1	protein_coding	VPS72
5102	ENSG00000005175	2427.84	-0.157781	0.0809978	-1.94797	0.0514191	0.146366	12	protein_coding	RPAP3
5103	ENSG00000177613	2022.82	-0.163686	0.0840634	-1.94717	0.0515148	0.14661	10	protein_coding	CSTF2T
5104	ENSG00000182197	367.708	-0.332992	0.171077	-1.94644	0.0516019	0.146829	8	protein_coding	EXT1
5105	ENSG00000185033	1208.4	0.19273	0.0990568	1.94565	0.0516969	0.14707	15	protein_coding	SEMA4B
5106	ENSG00000101745	5053.21	0.100428	0.0516223	1.94543	0.0517229	0.147115	18	protein_coding	ANKRD12
5107	ENSG00000048028	1077.15	-0.176441	0.0907218	-1.94485	0.0517927	0.147285	11	protein_coding	USP28
5108	ENSG00000100906	2997.68	0.154161	0.0792701	1.94475	0.0518045	0.14729	14	protein_coding	NFKBIA
5109	ENSG00000163832	509.387	-0.254011	0.130638	-1.94439	0.0518488	0.147387	3	protein_coding	ELP6
5110	ENSG00000131558	3828.89	0.112859	0.0580551	1.944	0.0518954	0.147491	7	protein_coding	EXOC4
5111	ENSG00000260735	39.7841	-1.04777	0.53909	-1.9436	0.0519442	0.1476	16	transcribed_processed_pseudogene	AC139256.1
5112	ENSG00000152464	285.706	-0.321953	0.165692	-1.94308	0.052007	0.147696	10	protein_coding	RPP38
5113	ENSG00000103260	1311.92	-0.237231	0.122087	-1.94313	0.0520003	0.147696	16	protein_coding	METRN
5114	ENSG00000121067	3634.81	0.139459	0.0717728	1.94307	0.0520083	0.147696	17	protein_coding	SPOP
5115	ENSG00000214756	430.226	-0.265327	0.136615	-1.94215	0.0521188	0.14786	11	protein_coding	CSKMT
5116	ENSG00000107874	611.476	-0.228341	0.117556	-1.94241	0.0520876	0.14786	10	protein_coding	CUEDC2
5117	ENSG00000204954	335.518	-0.28432	0.146393	-1.94217	0.0521163	0.14786	12	protein_coding	C12orf73
5118	ENSG00000166971	361.752	-0.33422	0.172059	-1.94247	0.05208	0.14786	16	protein_coding	AKTIP
5119	ENSG00000196712	7896.79	-0.100301	0.0516459	-1.94208	0.052127	0.14786	17	protein_coding	NF1
5120	ENSG00000168591	1558.87	0.153455	0.079008	1.94227	0.0521042	0.14786	17	protein_coding	TMUB2
5121	ENSG00000153531	199.543	0.376862	0.194085	1.94174	0.0521692	0.14795	13	protein_coding	ADPRHL1
5122	ENSG00000156671	834.162	0.218885	0.112806	1.94037	0.0523352	0.148392	10	protein_coding	SAMD8
5123	ENSG00000005108	193.294	-0.593882	0.306156	-1.9398	0.0524039	0.148529	7	protein_coding	THSD7A
5124	ENSG00000136870	1134.23	-0.19251	0.0992403	-1.93983	0.0523998	0.148529	9	protein_coding	ZNF189
5125	ENSG00000253187	73.4359	0.580114	0.299122	1.93939	0.0524539	0.148642	7	antisense	HOXA10-AS
5126	ENSG00000162642	838.457	-0.190292	0.0981534	-1.93872	0.0525351	0.148814	1	protein_coding	C1orf52
5127	ENSG00000154001	6419.91	-0.111136	0.0573234	-1.93876	0.0525304	0.148814	14	protein_coding	PPP2R5E
5128	ENSG00000165985	746.287	-0.235073	0.12128	-1.93826	0.052591	0.148914	10	protein_coding	C1QL3
5129	ENSG00000178691	11956.4	-0.116189	0.0599433	-1.93831	0.0525857	0.148914	17	protein_coding	SUZ12
5130	ENSG00000188451	63.5772	-0.772108	0.398387	-1.93808	0.0526129	0.148947	6	processed_pseudogene	SRP72P2
5131	ENSG00000123384	39.5206	0.878322	0.453335	1.93747	0.0526883	0.149131	12	protein_coding	LRP1
5132	ENSG00000143164	3209.55	-0.138137	0.0713008	-1.93738	0.052699	0.149132	1	protein_coding	DCAF6
5133	ENSG00000131508	4758.01	-0.11515	0.0594411	-1.93722	0.0527187	0.149159	5	protein_coding	UBE2D2
5134	ENSG00000179988	243.864	0.303326	0.156589	1.93708	0.052735	0.149176	10	protein_coding	PSTK
5135	ENSG00000158195	20226.4	0.0958478	0.0494914	1.93666	0.0527873	0.149295	1	protein_coding	WASF2
5136	ENSG00000257315	273.714	0.311998	0.161132	1.93628	0.052833	0.149366	1	protein_coding	ZBED6
5137	ENSG00000140299	10918.1	0.120214	0.0620849	1.93629	0.0528326	0.149366	15	protein_coding	BNIP2
5138	ENSG00000084764	44.1376	1.0426	0.538526	1.93603	0.0528639	0.149424	2	protein_coding	MAPRE3
5139	ENSG00000155545	1542.9	-0.190656	0.0985024	-1.93555	0.0529229	0.149562	5	protein_coding	MIER3
5140	ENSG00000184047	228.767	-0.426548	0.220406	-1.93529	0.052955	0.149624	12	protein_coding	DIABLO
5141	ENSG00000269956	41.1854	0.741674	0.383377	1.93458	0.0530416	0.149839	1	antisense	MKNK1-AS1
5142	ENSG00000070731	63.0409	0.584874	0.302364	1.93434	0.0530714	0.149894	17	protein_coding	ST6GALNAC2
5143	ENSG00000147650	1456.36	0.167371	0.0865419	1.93399	0.0531144	0.149986	8	protein_coding	LRP12
5144	ENSG00000198000	4571.86	-0.118201	0.0611248	-1.93376	0.0531428	0.150038	9	protein_coding	NOL8
5145	ENSG00000112304	1552.07	0.162428	0.0840003	1.93366	0.0531547	0.150042	6	protein_coding	ACOT13
5146	ENSG00000170266	4614.06	0.125961	0.0651532	1.9333	0.0531997	0.15014	3	protein_coding	GLB1
5147	ENSG00000203739	104.907	-0.552006	0.28557	-1.933	0.053236	0.150213	1	antisense	AL645568.1
5148	ENSG00000175768	173.831	-0.515921	0.266919	-1.93288	0.0532516	0.150228	9	protein_coding	TOMM5
5149	ENSG00000142303	92.4699	0.635716	0.328963	1.93248	0.0532997	0.150334	19	protein_coding	ADAMTS10
5150	ENSG00000138621	313.997	-0.303962	0.157336	-1.93193	0.0533686	0.15047	15	protein_coding	PPCDC
5151	ENSG00000183077	1463.43	-0.174184	0.0901596	-1.93195	0.0533651	0.15047	17	protein_coding	AFMID
5152	ENSG00000246596	1156.9	-0.216328	0.112021	-1.93114	0.0534661	0.150657	5	transcribed_unprocessed_pseudogene	AC139795.1
5153	ENSG00000167393	538.693	-0.296737	0.153657	-1.93116	0.0534627	0.150657	X	protein_coding	PPP2R3B
5154	ENSG00000256238	101.107	-0.629268	0.325834	-1.93125	0.053452	0.150657	12	processed_pseudogene	SUPT16HP1
5155	ENSG00000250571	1999.17	-0.189747	0.0983404	-1.92949	0.0536698	0.151173	8	protein_coding	GLI4
5156	ENSG00000263089	228.062	-0.381573	0.197756	-1.92951	0.0536676	0.151173	17	antisense	AC007114.2
5157	ENSG00000138594	5718.52	-0.100141	0.0519134	-1.929	0.0537313	0.151317	15	protein_coding	TMOD3
5158	ENSG00000169189	1439.37	-0.147586	0.0765312	-1.92845	0.0537995	0.151479	16	protein_coding	NSMCE1
5159	ENSG00000198952	12680	-0.133007	0.0690339	-1.92669	0.0540177	0.152035	1	protein_coding	SMG5
5160	ENSG00000280383	364.966	-0.347847	0.18054	-1.92671	0.0540164	0.152035	22	sense_overlapping	Z95331.1
5161	ENSG00000105723	3817.12	-0.151357	0.0786002	-1.92566	0.0541472	0.15237	19	protein_coding	GSK3A
5162	ENSG00000070778	152.432	-0.470144	0.244309	-1.92438	0.0543069	0.15276	14	protein_coding	PTPN21
5163	ENSG00000091592	316.053	0.319086	0.165807	1.92445	0.0542984	0.15276	17	protein_coding	NLRP1
5164	ENSG00000145391	9192.83	-0.107068	0.0556564	-1.92373	0.0543885	0.152958	4	protein_coding	SETD7
5165	ENSG00000108826	1489.01	-0.182016	0.0946201	-1.92365	0.0543985	0.152958	17	protein_coding	MRPL27
5166	ENSG00000139239	171.162	0.415226	0.21587	1.9235	0.0544179	0.152983	12	processed_pseudogene	RPL14P1
5167	ENSG00000165410	945.135	0.19155	0.0995985	1.92322	0.0544528	0.153052	14	protein_coding	CFL2
5168	ENSG00000079950	3885.35	0.0998369	0.0519264	1.92266	0.0545228	0.153219	6	protein_coding	STX7
5169	ENSG00000011566	924.791	0.168518	0.0876543	1.92253	0.0545389	0.153231	2	protein_coding	MAP4K3
5170	ENSG00000251562	121297	0.222135	0.115547	1.92246	0.0545483	0.153231	11	lincRNA	MALAT1
5171	ENSG00000172301	1409.55	-0.199999	0.104093	-1.92135	0.0546878	0.153593	17	protein_coding	COPRS
5172	ENSG00000135926	2867.77	0.143954	0.074933	1.9211	0.054719	0.153651	2	protein_coding	TMBIM1
5173	ENSG00000256053	298.87	-0.309431	0.161109	-1.92063	0.0547784	0.153788	14	protein_coding	APOPT1
5174	ENSG00000100425	2192.93	0.121194	0.0631039	1.92054	0.0547893	0.153789	22	protein_coding	BRD1
5175	ENSG00000092871	1377.61	0.18574	0.0967697	1.9194	0.0549339	0.154165	17	protein_coding	RFFL
5176	ENSG00000102543	871.613	-0.215311	0.112184	-1.91926	0.054951	0.154183	13	protein_coding	CDADC1
5177	ENSG00000078687	3323.55	-0.0828382	0.0431676	-1.91899	0.0549856	0.154251	17	protein_coding	TNRC6C
5178	ENSG00000267060	535.906	-0.23293	0.121395	-1.91878	0.0550126	0.154297	17	protein_coding	PTGES3L
5179	ENSG00000116489	30953.5	-0.0888258	0.0463199	-1.91766	0.0551542	0.154621	1	protein_coding	CAPZA1
5180	ENSG00000008300	357.256	0.278651	0.145318	1.91753	0.0551707	0.154621	3	protein_coding	CELSR3
5181	ENSG00000147654	2088.97	0.148393	0.0773808	1.9177	0.0551488	0.154621	8	protein_coding	EBAG9
5182	ENSG00000170633	3580.42	0.115911	0.0604476	1.91754	0.0551689	0.154621	12	protein_coding	RNF34
5183	ENSG00000148158	2997.14	0.123234	0.0642737	1.91733	0.0551961	0.154662	9	protein_coding	SNX30
5184	ENSG00000068438	2836.09	-0.148722	0.0775741	-1.91716	0.055218	0.154693	X	protein_coding	FTSJ1
5185	ENSG00000235066	76.9207	-0.615397	0.321013	-1.91705	0.0552318	0.154702	2	antisense	AC009303.2
5186	ENSG00000138071	57540.2	-0.0920076	0.0480035	-1.91668	0.055278	0.154802	2	protein_coding	ACTR2
5187	ENSG00000180257	239.171	-0.361176	0.188531	-1.91574	0.0553984	0.155109	19	protein_coding	ZNF816
5188	ENSG00000143751	2522.94	-0.147814	0.0771634	-1.9156	0.0554166	0.155125	1	protein_coding	SDE2
5189	ENSG00000173456	2428.62	0.171392	0.089475	1.91553	0.0554253	0.155125	11	protein_coding	RNF26
5190	ENSG00000165025	17240.8	-0.113386	0.0592011	-1.91527	0.0554577	0.155185	9	protein_coding	SYK
5191	ENSG00000262879	461.228	-0.228516	0.119353	-1.91462	0.0555409	0.155388	17	processed_transcript	AC068152.1
5192	ENSG00000198695	182337	-0.0944601	0.0493648	-1.91351	0.0556828	0.155755	MT	protein_coding	MT-ND6
5193	ENSG00000128408	114.866	-0.719521	0.376126	-1.91298	0.0557507	0.155915	22	protein_coding	RIBC2
5194	ENSG00000169905	14966.6	-0.0885166	0.0462975	-1.91191	0.055888	0.156209	1	protein_coding	TOR1AIP2
5195	ENSG00000196954	1819.37	0.153027	0.0800372	1.91194	0.0558833	0.156209	11	protein_coding	CASP4
5196	ENSG00000102901	668.252	-0.306255	0.160173	-1.91202	0.0558731	0.156209	16	protein_coding	CENPT
5197	ENSG00000198001	2777.96	0.151996	0.0795039	1.91181	0.0559012	0.156216	12	protein_coding	IRAK4
5198	ENSG00000148832	47.3095	-0.688651	0.360232	-1.91169	0.0559163	0.156228	10	protein_coding	PAOX
5199	ENSG00000136146	1596.26	-0.161282	0.0843754	-1.91149	0.0559422	0.15627	13	protein_coding	MED4
5200	ENSG00000233912	48.1234	0.790706	0.413682	1.91139	0.0559548	0.156275	3	antisense	AC026202.2
5201	ENSG00000079332	5328.85	-0.117559	0.0615596	-1.90967	0.0561751	0.156861	10	protein_coding	SAR1A
5202	ENSG00000260997	1186.7	0.200866	0.105251	1.90845	0.0563327	0.15727	7	sense_overlapping	AC004847.1
5203	ENSG00000106799	4909.99	0.112119	0.0587693	1.90778	0.0564193	0.157482	9	protein_coding	TGFBR1
5204	ENSG00000180921	2365.98	-0.141832	0.0743519	-1.90758	0.0564458	0.157526	8	protein_coding	FAM83H
5205	ENSG00000125844	4130.08	0.121046	0.0634755	1.90698	0.0565234	0.157712	20	protein_coding	RRBP1
5206	ENSG00000145331	537.469	-0.233456	0.12243	-1.90686	0.0565393	0.157725	4	protein_coding	TRMT10A
5207	ENSG00000274523	1861.74	-0.16783	0.088018	-1.90677	0.0565499	0.157725	7	protein_coding	RCC1L
5208	ENSG00000258376	163.382	0.361386	0.189604	1.906	0.0566501	0.157974	14	antisense	AC004846.1
5209	ENSG00000171056	63.2632	-0.666848	0.349915	-1.90575	0.0566833	0.158036	8	protein_coding	SOX7
5210	ENSG00000119685	1939.17	-0.130918	0.068702	-1.90559	0.0567039	0.158063	14	protein_coding	TTLL5
5211	ENSG00000182885	129.59	0.70405	0.36952	1.90531	0.0567401	0.158134	16	protein_coding	ADGRG3
5212	ENSG00000164609	4800.48	0.108378	0.0569024	1.90463	0.0568276	0.158317	5	protein_coding	SLU7
5213	ENSG00000188185	604.674	0.192375	0.101001	1.90468	0.0568213	0.158317	7	lincRNA	LINC00265
5214	ENSG00000070759	335.975	0.30354	0.159497	1.9031	0.057027	0.158842	1	protein_coding	TESK2
5215	ENSG00000099364	2619.04	-0.167942	0.0882543	-1.90293	0.05705	0.158876	16	protein_coding	FBXL19
5216	ENSG00000180573	11125.3	0.243576	0.128009	1.90281	0.0570649	0.158887	6	protein_coding	HIST1H2AC
5217	ENSG00000253731	42.6892	0.809109	0.425277	1.90255	0.0570996	0.158953	5	protein_coding	PCDHGA6
5218	ENSG00000144468	4024.69	0.14979	0.0787468	1.90218	0.0571481	0.159032	2	protein_coding	RHBDD1
5219	ENSG00000264577	284.289	-0.29191	0.153462	-1.90216	0.0571498	0.159032	17	antisense	AC010761.1
5220	ENSG00000006715	3020.44	0.103393	0.0543692	1.90168	0.057213	0.159177	7	protein_coding	VPS41
5221	ENSG00000260693	161.824	-0.398678	0.209655	-1.90159	0.0572242	0.159178	15	lincRNA	AC026150.1
5222	ENSG00000204569	10244.4	-0.0997695	0.0524735	-1.90133	0.0572584	0.159242	6	protein_coding	PPP1R10
5223	ENSG00000073734	42.4125	0.831998	0.437644	1.90108	0.0572911	0.159272	2	protein_coding	ABCB11
5224	ENSG00000153767	1710.71	-0.155153	0.0816131	-1.90108	0.0572911	0.159272	3	protein_coding	GTF2E1
5225	ENSG00000080709	4080.72	-0.108701	0.0571823	-1.90096	0.0573073	0.159287	5	protein_coding	KCNN2
5226	ENSG00000139218	19069.4	-0.0649215	0.0341601	-1.90051	0.0573663	0.15942	12	protein_coding	SCAF11
5227	ENSG00000274307	155.095	0.465261	0.24485	1.90019	0.0574088	0.159508	15	sense_intronic	AC023449.2
5228	ENSG00000106443	3280.05	-0.129296	0.0680574	-1.8998	0.057459	0.159617	7	protein_coding	PHF14
5229	ENSG00000090863	8644.53	0.0799359	0.0420786	1.89968	0.0574746	0.15963	16	protein_coding	GLG1
5230	ENSG00000118855	11001.8	0.1065	0.0560713	1.89938	0.0575151	0.159712	3	protein_coding	MFSD1
5231	ENSG00000090020	2910.87	0.113967	0.0600132	1.89903	0.0575612	0.159809	1	protein_coding	SLC9A1
5232	ENSG00000137818	58386.1	0.120403	0.0634084	1.89886	0.0575833	0.15984	15	protein_coding	RPLP1
5233	ENSG00000135972	770.82	-0.215731	0.113687	-1.8976	0.0577491	0.160238	2	protein_coding	MRPS9
5234	ENSG00000047457	55.1339	0.682371	0.359612	1.89752	0.0577597	0.160238	3	protein_coding	CP
5235	ENSG00000103043	2947.98	-0.108029	0.0569268	-1.89768	0.0577378	0.160238	16	protein_coding	VAC14
5236	ENSG00000253910	76.1079	0.667606	0.351923	1.89702	0.057825	0.160388	5	protein_coding	PCDHGB2
5237	ENSG00000237550	4815.72	0.131125	0.0691418	1.89646	0.0578988	0.160532	15	transcribed_processed_pseudogene	RPL9P9
5238	ENSG00000129347	1614.61	-0.173443	0.091455	-1.89648	0.0578965	0.160532	19	protein_coding	KRI1
5239	ENSG00000148297	2254.1	-0.149516	0.0788553	-1.89608	0.0579491	0.160612	9	protein_coding	MED22
5240	ENSG00000235568	3041.38	-0.152373	0.0803624	-1.89608	0.0579499	0.160612	22	protein_coding	NFAM1
5241	ENSG00000132669	42.6747	0.965959	0.509814	1.89473	0.0581285	0.161076	20	protein_coding	RIN2
5242	ENSG00000173611	1250.57	-0.150291	0.0793302	-1.8945	0.0581585	0.161128	9	protein_coding	SCAI
5243	ENSG00000140367	2436.58	-0.133001	0.0702105	-1.89432	0.0581827	0.161165	15	protein_coding	UBE2Q2
5244	ENSG00000107854	9243.15	0.0805348	0.0425187	1.89411	0.058211	0.161213	10	protein_coding	TNKS2
5245	ENSG00000154415	974.589	-0.18889	0.0997764	-1.89314	0.0583399	0.161539	7	protein_coding	PPP1R3A
5246	ENSG00000105229	1977.78	-0.149061	0.0787415	-1.89304	0.0583522	0.161542	19	protein_coding	PIAS4
5247	ENSG00000272142	448.129	-0.267233	0.141222	-1.89229	0.0584526	0.161789	6	lincRNA	AL359643.3
5248	ENSG00000125846	466.536	-0.233136	0.12324	-1.89172	0.0585284	0.161968	20	protein_coding	ZNF133
5249	ENSG00000259642	131.455	0.435813	0.230511	1.89064	0.0586721	0.162335	15	antisense	ST20-AS1
5250	ENSG00000176422	1294.6	-0.190222	0.100656	-1.88983	0.0587806	0.162573	12	protein_coding	SPRYD4
5251	ENSG00000214176	1232.44	0.259863	0.137504	1.88986	0.0587768	0.162573	17	transcribed_unprocessed_pseudogene	PLEKHM1P1
5252	ENSG00000092067	162.775	-0.569482	0.301578	-1.88834	0.0589798	0.163031	14	protein_coding	CEBPE
5253	ENSG00000198736	6059.48	0.11852	0.0627622	1.8884	0.0589719	0.163031	16	protein_coding	MSRB1
5254	ENSG00000125691	14222.6	-0.0991839	0.0525233	-1.88838	0.0589748	0.163031	17	protein_coding	RPL23
5255	ENSG00000266028	6751.97	0.085779	0.0454277	1.88825	0.058992	0.163033	1	protein_coding	SRGAP2
5256	ENSG00000130827	1216.16	0.28054	0.148626	1.88755	0.0590857	0.163261	X	protein_coding	PLXNA3
5257	ENSG00000165637	5270	-0.131942	0.0699224	-1.88697	0.0591641	0.163447	10	protein_coding	VDAC2
5258	ENSG00000180448	6934.74	0.123288	0.0653664	1.88611	0.0592803	0.163737	19	protein_coding	ARHGAP45
5259	ENSG00000135482	1227.21	-0.154421	0.081882	-1.88589	0.0593094	0.163786	12	protein_coding	ZC3H10
5260	ENSG00000095564	9414.17	-0.150357	0.0797414	-1.88556	0.0593544	0.163879	10	protein_coding	BTAF1
5261	ENSG00000204623	823.551	-0.289517	0.153614	-1.88471	0.0594689	0.164164	6	transcribed_unitary_pseudogene	ZNRD1ASP
5262	ENSG00000143653	1780.18	-0.171297	0.0909033	-1.88439	0.0595127	0.164254	1	protein_coding	SCCPDH
5263	ENSG00000279632	129.707	0.498255	0.264427	1.88429	0.0595262	0.16426	11	TEC	AP003108.4
5264	ENSG00000234741	17819.1	0.0897264	0.0476225	1.88412	0.0595491	0.164292	1	processed_transcript	GAS5
5265	ENSG00000116663	529.51	0.272387	0.144587	1.88389	0.0595801	0.164333	1	protein_coding	FBXO6
5266	ENSG00000178234	1142.2	-0.163642	0.086866	-1.88384	0.0595865	0.164333	7	protein_coding	GALNT11
5267	ENSG00000049769	47.5572	0.705969	0.374833	1.88342	0.0596429	0.164457	X	protein_coding	PPP1R3F
5268	ENSG00000264350	66.0793	-0.834685	0.443215	-1.88325	0.0596661	0.164489	18	processed_pseudogene	SNRPGP2
5269	ENSG00000141424	2802.67	-0.126309	0.0670892	-1.8827	0.0597405	0.164664	18	protein_coding	SLC39A6
5270	ENSG00000134825	1862.15	0.191986	0.102005	1.88212	0.0598201	0.164799	11	protein_coding	TMEM258
5271	ENSG00000170412	399.418	0.268321	0.142557	1.8822	0.059809	0.164799	17	protein_coding	GPRC5C
5272	ENSG00000141994	1723.32	-0.208696	0.110885	-1.88209	0.0598238	0.164799	19	protein_coding	DUS3L
5273	ENSG00000116266	2426.13	0.116319	0.0618496	1.88068	0.0600159	0.165297	1	protein_coding	STXBP3
5274	ENSG00000105866	1326.49	-0.181862	0.0967282	-1.88013	0.0600902	0.16547	7	protein_coding	SP4
5275	ENSG00000075303	3493.07	-0.117184	0.0623453	-1.8796	0.060163	0.165639	7	protein_coding	SLC25A40
5276	ENSG00000254860	109.808	0.395823	0.2106	1.8795	0.0601758	0.165643	11	antisense	TMEM9B-AS1
5277	ENSG00000110880	7145.74	-0.12483	0.0664318	-1.87907	0.0602347	0.165774	12	protein_coding	CORO1C
5278	ENSG00000285928	79.4493	0.520801	0.277273	1.8783	0.0603407	0.166007	1	lincRNA	AC103591.4
5279	ENSG00000143294	7248.58	-0.118821	0.0632602	-1.87829	0.0603421	0.166007	1	protein_coding	PRCC
5280	ENSG00000185650	1331.77	-0.252762	0.134585	-1.87808	0.0603703	0.166053	14	protein_coding	ZFP36L1
5281	ENSG00000173889	7530.8	0.0934995	0.0498209	1.87671	0.0605576	0.166449	3	protein_coding	PHC3
5282	ENSG00000173153	990.565	-0.19428	0.103527	-1.87661	0.0605715	0.166449	11	protein_coding	ESRRA
5283	ENSG00000259224	44.4727	0.830148	0.442305	1.87687	0.0605365	0.166449	17	protein_coding	SLC35G6
5284	ENSG00000154760	1295.13	-0.162518	0.0865975	-1.8767	0.0605586	0.166449	17	protein_coding	SLFN13
5285	ENSG00000173480	633.509	0.24083	0.128328	1.87667	0.0605629	0.166449	19	protein_coding	ZNF417
5286	ENSG00000261560	54.1271	-0.774365	0.412896	-1.87545	0.0607309	0.166823	16	sense_intronic	AC007216.3
5287	ENSG00000130748	156.054	-0.466863	0.248933	-1.87546	0.0607297	0.166823	19	protein_coding	TMEM160
5288	ENSG00000106049	1298.83	-0.151706	0.0808967	-1.8753	0.0607516	0.166825	7	protein_coding	HIBADH
5289	ENSG00000188906	1018.64	0.173108	0.0923143	1.87521	0.0607643	0.166825	12	protein_coding	LRRK2
5290	ENSG00000177045	100.498	0.469021	0.250119	1.87519	0.0607661	0.166825	19	protein_coding	SIX5
5291	ENSG00000198431	13586.5	-0.0951059	0.0507394	-1.8744	0.0608752	0.167093	12	protein_coding	TXNRD1
5292	ENSG00000131781	537.178	0.243059	0.129717	1.87376	0.0609641	0.167306	1	protein_coding	FMO5
5293	ENSG00000165516	1127.88	0.178376	0.0952011	1.87367	0.0609757	0.167306	14	protein_coding	KLHDC2
5294	ENSG00000116514	966.16	0.202396	0.108062	1.87296	0.0610735	0.167543	1	protein_coding	RNF19B
5295	ENSG00000064999	3460.88	-0.108859	0.0581249	-1.87284	0.0610902	0.167557	6	protein_coding	ANKS1A
5296	ENSG00000166887	4641.6	0.100478	0.0536553	1.87265	0.0611164	0.167597	15	protein_coding	VPS39
5297	ENSG00000169231	289.468	0.345425	0.184476	1.87247	0.0611422	0.167636	1	protein_coding	THBS3
5298	ENSG00000188986	3792.22	-0.122015	0.0651819	-1.87191	0.0612186	0.167814	9	protein_coding	NELFB
5299	ENSG00000198795	14977.6	0.112998	0.0604029	1.87073	0.0613819	0.16823	18	protein_coding	ZNF521
5300	ENSG00000184117	1282.46	-0.174111	0.0931104	-1.86994	0.0614917	0.168499	22	protein_coding	NIPSNAP1
5301	ENSG00000114739	1277.48	0.171245	0.0915987	1.86952	0.061551	0.16863	3	protein_coding	ACVR2B
5302	ENSG00000272767	114.336	0.437365	0.23397	1.86932	0.061578	0.168672	10	antisense	JMJD1C-AS1
5303	ENSG00000115414	300.191	-0.41402	0.221522	-1.86898	0.0616255	0.16877	2	protein_coding	FN1
5304	ENSG00000163939	9581.58	0.0700749	0.0375077	1.86828	0.0617231	0.169005	3	protein_coding	PBRM1
5305	ENSG00000112062	12524	-0.0793426	0.0424868	-1.86746	0.0618371	0.169286	6	protein_coding	MAPK14
5306	ENSG00000238278	449.875	-0.244602	0.130994	-1.86728	0.0618624	0.169323	3	unprocessed_pseudogene	ALG1L6P
5307	ENSG00000198918	12205.8	0.103834	0.0556401	1.86617	0.0620175	0.169715	X	protein_coding	RPL39
5308	ENSG00000003756	5208.84	0.139862	0.0749566	1.86591	0.0620541	0.16972	3	protein_coding	RBM5
5309	ENSG00000188483	388.94	0.302992	0.162383	1.86591	0.0620539	0.16972	9	protein_coding	IER5L
5310	ENSG00000166825	2281.09	0.166361	0.0891545	1.86598	0.0620438	0.16972	15	protein_coding	ANPEP
5311	ENSG00000099834	68.5252	-0.622064	0.333547	-1.865	0.0621815	0.170036	11	protein_coding	CDHR5
5312	ENSG00000267500	59.1282	-0.940515	0.504328	-1.86489	0.0621974	0.170047	19	transcribed_unprocessed_pseudogene	ZNF887P
5313	ENSG00000142694	119.638	0.461443	0.247502	1.8644	0.0622659	0.170171	1	protein_coding	EVA1B
5314	ENSG00000108654	18532.4	-0.132199	0.0709072	-1.8644	0.0622656	0.170171	17	protein_coding	DDX5
5315	ENSG00000124614	316.017	-0.304852	0.163534	-1.86415	0.0623005	0.170233	6	protein_coding	RPS10
5316	ENSG00000139437	1450.31	-0.18096	0.0970887	-1.86386	0.062341	0.170312	12	protein_coding	TCHP
5317	ENSG00000153187	73635.2	-0.0872682	0.0468271	-1.86363	0.0623744	0.170371	1	protein_coding	HNRNPU
5318	ENSG00000182504	1637.52	-0.179488	0.0963195	-1.86347	0.0623968	0.1704	3	protein_coding	CEP97
5319	ENSG00000196639	443.961	-0.265452	0.14249	-1.86295	0.0624688	0.170565	3	protein_coding	HRH1
5320	ENSG00000113742	1234.11	0.190785	0.10243	1.86258	0.0625214	0.170676	5	protein_coding	CPEB4
5321	ENSG00000196689	191.616	0.467457	0.251032	1.86214	0.0625829	0.170812	17	protein_coding	TRPV1
5322	ENSG00000170075	72.273	0.554049	0.29758	1.86185	0.0626244	0.170829	1	protein_coding	GPR37L1
5323	ENSG00000136826	841.294	0.243734	0.130906	1.8619	0.0626169	0.170829	9	protein_coding	KLF4
5324	ENSG00000213390	2476.55	-0.164672	0.0884386	-1.86199	0.0626048	0.170829	10	protein_coding	ARHGAP19
5325	ENSG00000277534	124.046	-0.557101	0.299344	-1.86107	0.0627341	0.171096	18	sense_intronic	AC007996.1
5326	ENSG00000163346	1866.86	0.161146	0.0865961	1.8609	0.0627588	0.171131	1	protein_coding	PBXIP1
5327	ENSG00000112238	113.555	-0.449207	0.241483	-1.8602	0.0628574	0.171334	6	protein_coding	PRDM13
5328	ENSG00000084234	34923.7	-0.084999	0.0456954	-1.86012	0.0628686	0.171334	11	protein_coding	APLP2
5329	ENSG00000065457	1354.77	-0.167676	0.0901369	-1.86024	0.0628521	0.171334	16	protein_coding	ADAT1
5330	ENSG00000149932	1765.71	0.168139	0.0904212	1.8595	0.0629558	0.17154	16	protein_coding	TMEM219
5331	ENSG00000157107	850.84	0.181869	0.0978332	1.85897	0.0630315	0.171617	5	protein_coding	FCHO2
5332	ENSG00000179941	892.718	0.177374	0.0954139	1.859	0.0630275	0.171617	12	protein_coding	BBS10
5333	ENSG00000259759	54.7919	0.657953	0.353888	1.85921	0.0629972	0.171617	16	lincRNA	AC007907.1
5334	ENSG00000109079	1696.92	-0.149601	0.0804715	-1.85905	0.0630196	0.171617	17	protein_coding	TNFAIP1
5335	ENSG00000137806	596.454	-0.244891	0.131755	-1.85869	0.0630714	0.171694	15	protein_coding	NDUFAF1
5336	ENSG00000285938	45.3326	0.791761	0.426042	1.85841	0.0631107	0.171768	3	antisense	AC072022.2
5337	ENSG00000171067	2496.32	-0.154311	0.0830542	-1.85796	0.0631746	0.17191	11	protein_coding	C11orf24
5338	ENSG00000105618	967.299	-0.235322	0.126683	-1.85757	0.0632302	0.172029	19	protein_coding	PRPF31
5339	ENSG00000272588	57.8339	0.819866	0.441518	1.85692	0.063322	0.172247	4	antisense	AC139887.4
5340	ENSG00000162391	77.0349	-0.500698	0.269654	-1.85682	0.0633368	0.172255	1	protein_coding	FAM151A
5341	ENSG00000227063	55.2792	-0.671204	0.36161	-1.85616	0.0634313	0.172479	20	processed_pseudogene	RPL41P1
5342	ENSG00000196275	88.5118	0.475889	0.256449	1.85569	0.063498	0.172628	7	protein_coding	GTF2IRD2
5343	ENSG00000185246	1461.53	-0.155747	0.0839573	-1.85508	0.063585	0.172833	14	protein_coding	PRPF39
5344	ENSG00000170004	14661.4	-0.0913093	0.0492237	-1.85499	0.0635981	0.172836	17	protein_coding	CHD3
5345	ENSG00000169045	18083.9	-0.149292	0.080498	-1.85461	0.0636523	0.172951	5	protein_coding	HNRNPH1
5346	ENSG00000231584	187.133	-0.409147	0.220686	-1.85398	0.0637423	0.173144	2	transcribed_unprocessed_pseudogene	FAHD2CP
5347	ENSG00000135046	1862.35	-0.1446	0.0779961	-1.85394	0.0637471	0.173144	9	protein_coding	ANXA1
5348	ENSG00000163412	3336.44	0.109644	0.0591608	1.85331	0.0638372	0.173356	3	protein_coding	EIF4E3
5349	ENSG00000031823	4195.18	-0.125767	0.0678811	-1.85276	0.063917	0.17354	19	protein_coding	RANBP3
5350	ENSG00000166452	982.408	-0.183111	0.0988789	-1.85187	0.0640442	0.173853	11	protein_coding	AKIP1
5351	ENSG00000280639	43.5181	1.15309	0.622725	1.85169	0.0640703	0.173891	15	lincRNA	LINC02204
5352	ENSG00000148803	500.712	-0.280025	0.151326	-1.85048	0.0642448	0.174296	10	protein_coding	FUOM
5353	ENSG00000100865	1828.26	-0.15965	0.0862786	-1.8504	0.0642555	0.174296	14	protein_coding	CINP
5354	ENSG00000064726	4183.94	-0.117816	0.0636688	-1.85045	0.0642481	0.174296	15	protein_coding	BTBD1
5355	ENSG00000047230	1102.15	-0.174813	0.0944788	-1.85029	0.0642715	0.174307	X	protein_coding	CTPS2
5356	ENSG00000129951	19418.4	0.11318	0.0611788	1.84999	0.0643153	0.174394	19	protein_coding	PLPPR3
5357	ENSG00000185585	133.888	-0.531701	0.287467	-1.8496	0.0643705	0.174511	9	protein_coding	OLFML2A
5358	ENSG00000175920	69.5018	0.779326	0.421574	1.84861	0.0645143	0.174861	4	protein_coding	DOK7
5359	ENSG00000108799	2186.52	0.188748	0.102107	1.84854	0.0645238	0.174861	17	protein_coding	EZH1
5360	ENSG00000163605	4644.2	-0.109898	0.0594561	-1.84839	0.0645462	0.174889	3	protein_coding	PPP4R2
5361	ENSG00000256433	48.7342	-0.749537	0.405573	-1.84809	0.0645888	0.174961	12	lincRNA	AC005840.2
5362	ENSG00000005243	56.8286	0.695384	0.376283	1.84804	0.064597	0.174961	17	protein_coding	COPZ2
5363	ENSG00000185252	1150.97	-0.185682	0.100481	-1.84794	0.0646113	0.174967	22	protein_coding	ZNF74
5364	ENSG00000130724	1684.45	-0.165069	0.089354	-1.84736	0.0646946	0.17516	19	protein_coding	CHMP2A
5365	ENSG00000174672	767.167	-0.24381	0.132026	-1.84668	0.0647937	0.175396	11	protein_coding	BRSK2
5366	ENSG00000175575	1647.14	-0.126342	0.0684291	-1.84632	0.0648457	0.175443	11	protein_coding	PAAF1
5367	ENSG00000162076	505.937	-0.286179	0.154997	-1.84635	0.0648412	0.175443	16	protein_coding	FLYWCH2
5368	ENSG00000260197	122.143	0.457524	0.247805	1.84631	0.0648475	0.175443	Y	lincRNA	AC010889.1
5369	ENSG00000176809	253.746	0.362549	0.196382	1.84614	0.0648722	0.175478	17	protein_coding	LRRC37A3
5370	ENSG00000110395	16000.2	-0.0976215	0.0528815	-1.84604	0.064886	0.175482	11	protein_coding	CBL
5371	ENSG00000105963	530.713	0.245107	0.132858	1.84488	0.0650548	0.17588	7	protein_coding	ADAP1
5372	ENSG00000089327	5754.66	0.124612	0.0675451	1.84486	0.0650573	0.17588	19	protein_coding	FXYD5
5373	ENSG00000099251	104.192	0.518845	0.281344	1.84417	0.0651585	0.176121	10	transcribed_unprocessed_pseudogene	HSD17B7P2
5374	ENSG00000135535	19457.9	0.0793657	0.0430438	1.84384	0.0652071	0.176187	6	protein_coding	CD164
5375	ENSG00000171202	843.549	-0.212198	0.115085	-1.84384	0.0652071	0.176187	11	protein_coding	TMEM126A
5376	ENSG00000108443	2503.19	-0.126206	0.0684613	-1.84346	0.0652618	0.176302	17	protein_coding	RPS6KB1
5377	ENSG00000266256	84.1127	-0.60845	0.330167	-1.84285	0.0653506	0.176509	18	lincRNA	LINC00683
5378	ENSG00000105656	1276.64	-0.164489	0.0892815	-1.84236	0.0654221	0.176669	19	protein_coding	ELL
5379	ENSG00000175741	42.7895	-0.849725	0.461262	-1.84218	0.0654495	0.17671	7	processed_pseudogene	RWDD4P2
5380	ENSG00000141873	1055.12	-0.205318	0.111519	-1.84109	0.065608	0.177105	19	protein_coding	SLC39A3
5381	ENSG00000172965	863.363	-0.1921	0.104363	-1.84068	0.065668	0.177172	2	lincRNA	MIR4435-2HG
5382	ENSG00000105879	6585.2	-0.140645	0.0764038	-1.84082	0.0656483	0.177172	7	protein_coding	CBLL1
5383	ENSG00000159873	2670.48	-0.180123	0.0978569	-1.84067	0.0656693	0.177172	22	protein_coding	CCDC117
5384	ENSG00000173226	1554.36	-0.163681	0.0889847	-1.83942	0.0658528	0.177601	3	protein_coding	IQCB1
5385	ENSG00000132801	384.383	0.258369	0.140456	1.83951	0.0658409	0.177601	20	protein_coding	ZSWIM3
5386	ENSG00000154153	46.2247	-0.743862	0.404529	-1.83884	0.0659393	0.177801	5	protein_coding	RETREG1
5387	ENSG00000148399	804.057	-0.221459	0.120453	-1.83856	0.0659798	0.177853	9	protein_coding	DPH7
5388	ENSG00000160961	969.07	0.164837	0.0896568	1.83854	0.0659832	0.177853	19	protein_coding	ZNF333
5389	ENSG00000168118	3083.07	-0.0996871	0.0542368	-1.838	0.0660627	0.178007	1	protein_coding	RAB4A
5390	ENSG00000254317	49.9184	-0.673616	0.366497	-1.83798	0.0660649	0.178007	8	antisense	AC022973.4
5391	ENSG00000114626	686.882	0.277832	0.151174	1.83783	0.0660869	0.178034	3	protein_coding	ABTB1
5392	ENSG00000278970	1053.69	0.235926	0.128387	1.83762	0.0661182	0.178085	5	TEC	HEIH
5393	ENSG00000149016	287.827	-0.272606	0.148422	-1.83669	0.0662554	0.178414	11	protein_coding	TUT1
5394	ENSG00000168806	1287.08	-0.177202	0.0964821	-1.83663	0.066265	0.178414	15	protein_coding	LCMT2
5395	ENSG00000123080	10704.4	0.113275	0.0616952	1.83604	0.0663521	0.178549	1	protein_coding	CDKN2C
5396	ENSG00000136536	8837.83	0.0874654	0.0476369	1.83608	0.0663453	0.178549	2	protein_coding	2007-03-01
5397	ENSG00000181467	4082.82	0.12454	0.0678263	1.83616	0.0663338	0.178549	3	protein_coding	RAP2B
5398	ENSG00000123349	2767.33	0.147691	0.0804444	1.83594	0.0663659	0.178554	12	protein_coding	PFDN5
5399	ENSG00000167196	1574.32	-0.156465	0.0852274	-1.83586	0.0663788	0.178555	15	protein_coding	FBXO22
5400	ENSG00000079215	503.568	-0.223571	0.12182	-1.83526	0.0664677	0.178761	5	protein_coding	SLC1A3
5401	ENSG00000254087	16451.2	0.088065	0.0479886	1.83513	0.0664872	0.17878	8	protein_coding	LYN
5402	ENSG00000182154	933.651	-0.234113	0.127585	-1.83496	0.0665116	0.178813	9	protein_coding	MRPL41
5403	ENSG00000005448	536.405	-0.230642	0.125708	-1.83474	0.0665444	0.178868	2	protein_coding	WDR54
5404	ENSG00000137845	9214.67	0.0820777	0.0447409	1.83451	0.0665784	0.178926	15	protein_coding	ADAM10
5405	ENSG00000010539	1393.97	-0.167269	0.0912212	-1.83366	0.0667038	0.17923	16	protein_coding	ZNF200
5406	ENSG00000123810	288.001	0.364023	0.198577	1.83316	0.0667791	0.179399	19	protein_coding	B9D2
5407	ENSG00000148339	524.265	-0.267382	0.145885	-1.83283	0.0668286	0.179499	9	protein_coding	SLC25A25
5408	ENSG00000169083	58.8285	0.998806	0.545083	1.83239	0.0668929	0.179605	X	protein_coding	AR
5409	ENSG00000130811	4020.37	0.136794	0.0746497	1.83247	0.0668807	0.179605	19	protein_coding	EIF3G
5410	ENSG00000154429	5749.46	-0.117691	0.0642656	-1.83131	0.0670537	0.179971	1	protein_coding	CCSAP
5411	ENSG00000165943	589.569	0.223753	0.122179	1.83135	0.0670478	0.179971	14	protein_coding	MOAP1
5412	ENSG00000258900	68.5788	-0.643845	0.351639	-1.83098	0.0671034	0.180071	14	processed_pseudogene	HNRNPCP1
5413	ENSG00000160013	304.912	0.314011	0.17151	1.83087	0.0671204	0.180083	19	protein_coding	PTGIR
5414	ENSG00000176531	293.724	-0.297889	0.162787	-1.82994	0.0672596	0.18042	19	protein_coding	PHLDB3
5415	ENSG00000119574	1438.67	-0.224954	0.122935	-1.82986	0.0672707	0.18042	19	protein_coding	ZBTB45
5416	ENSG00000112237	3916.04	-0.114306	0.0624884	-1.82923	0.0673644	0.180638	6	protein_coding	CCNC
5417	ENSG00000125962	733.337	-0.193675	0.106027	-1.82666	0.0677515	0.181642	X	protein_coding	ARMCX5
5418	ENSG00000158435	4049.66	-0.103542	0.0566896	-1.82647	0.0677797	0.181684	2	protein_coding	CNOT11
5419	ENSG00000159720	1817.44	0.167643	0.0918138	1.8259	0.0678647	0.181878	16	protein_coding	ATP6V0D1
5420	ENSG00000163704	193.803	0.329313	0.180394	1.82552	0.0679231	0.182001	3	protein_coding	PRRT3
5421	ENSG00000126259	60.6862	-0.973664	0.533415	-1.82534	0.0679497	0.182039	19	protein_coding	KIRREL2
5422	ENSG00000075089	905.897	-0.205648	0.112704	-1.82467	0.0680505	0.182275	12	protein_coding	ACTR6
5423	ENSG00000278053	3467.69	-0.10522	0.0576975	-1.82365	0.0682044	0.182654	17	protein_coding	DDX52
5424	ENSG00000228352	51.8187	-0.599768	0.328909	-1.82351	0.0682265	0.182679	9	antisense	AL354989.1
5425	ENSG00000163328	155.277	0.446288	0.244807	1.82302	0.0683006	0.182777	2	protein_coding	GPR155
5426	ENSG00000092108	1925.84	0.127272	0.0698116	1.82307	0.0682922	0.182777	14	protein_coding	SCFD1
5427	ENSG00000141452	1431.95	-0.142817	0.0783369	-1.82311	0.0682862	0.182777	18	protein_coding	RMC1
5428	ENSG00000169221	5515.75	-0.13059	0.071638	-1.82292	0.0683152	0.182782	16	protein_coding	TBC1D10B
5429	ENSG00000213445	2041.66	-0.162469	0.0891393	-1.82264	0.0683574	0.182861	11	protein_coding	SIPA1
5430	ENSG00000121851	664.04	0.22764	0.12493	1.82214	0.0684334	0.183031	1	protein_coding	POLR3GL
5431	ENSG00000174917	481.816	-0.270234	0.148324	-1.82192	0.0684671	0.183088	19	protein_coding	C19orf70
5432	ENSG00000130559	4119.33	-0.113778	0.0624903	-1.82074	0.0686468	0.183467	9	protein_coding	CAMSAP1
5433	ENSG00000198964	839.83	0.186659	0.10251	1.82089	0.0686235	0.183467	10	protein_coding	SGMS1
5434	ENSG00000132622	144.112	-0.379824	0.20861	-1.82074	0.0686467	0.183467	20	protein_coding	HSPA12B
5435	ENSG00000101856	1816.96	-0.153839	0.0845092	-1.82038	0.068701	0.183578	X	protein_coding	PGRMC1
5436	ENSG00000227963	95.8566	-0.518036	0.284623	-1.82008	0.0687471	0.183633	1	antisense	RBM15-AS1
5437	ENSG00000106404	897.026	0.231918	0.127421	1.82009	0.0687447	0.183633	7	protein_coding	CLDN15
5438	ENSG00000140326	1459.43	-0.157439	0.0865505	-1.81904	0.0689046	0.183992	15	protein_coding	CDAN1
5439	ENSG00000121058	2305.8	-0.141169	0.0776077	-1.81901	0.0689099	0.183992	17	protein_coding	COIL
5440	ENSG00000100290	531.498	-0.290957	0.159959	-1.81895	0.0689192	0.183992	22	protein_coding	BIK
5441	ENSG00000006327	96.3627	-0.799382	0.439563	-1.81858	0.0689751	0.184107	16	protein_coding	TNFRSF12A
5442	ENSG00000130518	278.363	0.286587	0.157597	1.81847	0.068992	0.184118	19	protein_coding	IQCN
5443	ENSG00000251143	37.7683	-0.740141	0.407063	-1.81824	0.0690268	0.184177	11	antisense	AP002490.1
5444	ENSG00000138760	2316.01	0.105477	0.0580192	1.81797	0.0690693	0.184257	4	protein_coding	SCARB2
5445	ENSG00000103199	615.737	0.238769	0.131361	1.81765	0.0691172	0.184351	16	protein_coding	ZNF500
5446	ENSG00000115339	402.691	-0.293247	0.161374	-1.81719	0.0691877	0.184505	2	protein_coding	GALNT3
5447	ENSG00000130766	3064.74	0.373629	0.205643	1.81688	0.069236	0.1846	1	protein_coding	SESN2
5448	ENSG00000179021	1858.24	0.153593	0.0845514	1.81656	0.0692843	0.184695	3	protein_coding	C3orf38
5449	ENSG00000197530	826.018	0.239115	0.131691	1.81572	0.0694129	0.185003	1	protein_coding	MIB2
5450	ENSG00000099785	475.497	0.268336	0.147803	1.8155	0.0694466	0.185059	19	protein_coding	2002-03-01
5451	ENSG00000230163	79.2984	-0.688076	0.379046	-1.81528	0.0694801	0.185115	1	antisense	AL122010.1
5452	ENSG00000162736	20119.3	0.0981244	0.0540621	1.81503	0.0695191	0.185184	1	protein_coding	NCSTN
5453	ENSG00000197568	188.376	0.377661	0.208153	1.81435	0.0696244	0.185431	1	protein_coding	HHLA3
5454	ENSG00000167971	45.9619	0.951979	0.524855	1.81379	0.0697095	0.185624	16	protein_coding	CASKIN1
5455	ENSG00000130193	2611.58	-0.173623	0.0957394	-1.81349	0.0697561	0.185714	8	protein_coding	THEM6
5456	ENSG00000072786	10171.2	0.070018	0.0386326	1.81241	0.0699231	0.186124	5	protein_coding	STK10
5457	ENSG00000184182	338.174	-0.292833	0.161587	-1.81223	0.0699505	0.186163	2	protein_coding	UBE2F
5458	ENSG00000205485	128.617	0.409497	0.226023	1.81175	0.0700243	0.186325	7	transcribed_unprocessed_pseudogene	AC004980.1
5459	ENSG00000129493	1077.21	0.192748	0.106407	1.81142	0.0700763	0.186395	14	protein_coding	HEATR5A
5460	ENSG00000178607	3130.41	0.167772	0.0926169	1.81147	0.0700686	0.186395	17	protein_coding	ERN1
5461	ENSG00000238741	970.095	0.230009	0.127019	1.81082	0.0701684	0.186606	3	scaRNA	SCARNA7
5462	ENSG00000166130	2310.59	-0.144241	0.0796638	-1.81063	0.0701986	0.186652	12	protein_coding	IKBIP
5463	ENSG00000141574	61.4629	0.613573	0.33918	1.80899	0.0704524	0.187293	17	protein_coding	SECTM1
5464	ENSG00000104320	9851.84	-0.100138	0.0553831	-1.80809	0.0705923	0.18763	8	protein_coding	NBN
5465	ENSG00000120129	264.33	-0.599232	0.331487	-1.80771	0.0706514	0.187753	5	protein_coding	DUSP1
5466	ENSG00000161791	2388.61	-0.158442	0.0876686	-1.80728	0.0707183	0.187896	12	protein_coding	FMNL3
5467	ENSG00000152926	1318.02	0.328731	0.181909	1.80711	0.0707446	0.187913	7	protein_coding	ZNF117
5468	ENSG00000102763	6440.06	0.0944691	0.0522773	1.80708	0.0707503	0.187913	13	protein_coding	VWA8
5469	ENSG00000058091	338.262	-0.325428	0.180125	-1.80668	0.0708124	0.188043	7	protein_coding	CDK14
5470	ENSG00000124508	1118.34	0.193137	0.10695	1.80586	0.0709396	0.188347	6	protein_coding	BTN2A2
5471	ENSG00000111790	1602.42	0.15118	0.0837234	1.80571	0.070963	0.188374	12	protein_coding	FGFR1OP2
5472	ENSG00000010671	8766.37	-0.0926592	0.0513357	-1.80497	0.0710798	0.18865	X	protein_coding	BTK
5473	ENSG00000271500	120.764	-0.494105	0.273778	-1.80477	0.0711114	0.188699	12	processed_pseudogene	AC005183.1
5474	ENSG00000170502	351.545	-0.272937	0.151404	-1.8027	0.0714349	0.189473	4	protein_coding	NUDT9
5475	ENSG00000204842	6262.47	-0.100015	0.0554821	-1.80266	0.0714422	0.189473	12	protein_coding	ATXN2
5476	ENSG00000100030	13012.9	-0.0902777	0.0500803	-1.80266	0.0714418	0.189473	22	protein_coding	MAPK1
5477	ENSG00000155849	4890.09	0.103343	0.0573339	1.80248	0.0714702	0.189513	7	protein_coding	ELMO1
5478	ENSG00000063587	2355.93	-0.126204	0.0700278	-1.8022	0.0715133	0.189593	X	protein_coding	ZNF275
5479	ENSG00000164970	466.248	-0.297305	0.165046	-1.80134	0.0716488	0.189917	9	protein_coding	FAM219A
5480	ENSG00000173890	3300.59	-0.120248	0.0667788	-1.80069	0.0717525	0.190157	3	protein_coding	GPR160
5481	ENSG00000107443	849.048	-0.179619	0.0997685	-1.80036	0.0718034	0.190188	10	protein_coding	CCNJ
5482	ENSG00000111670	3655.8	0.107335	0.0596135	1.80051	0.07178	0.190188	12	protein_coding	GNPTAB
5483	ENSG00000183597	961.968	-0.165814	0.0921	-1.80037	0.0718022	0.190188	22	protein_coding	TANGO2
5484	ENSG00000175087	1637.01	0.177269	0.0984787	1.80007	0.0718493	0.190206	1	protein_coding	PDIK1L
5485	ENSG00000212588	101.238	-0.533853	0.296561	-1.80015	0.0718375	0.190206	4	snoRNA	SNORA26
5486	ENSG00000147050	2539.82	0.131249	0.072909	1.80018	0.071833	0.190206	X	protein_coding	KDM6A
5487	ENSG00000196177	1536.99	-0.147547	0.0819734	-1.79994	0.0718697	0.190225	10	protein_coding	ACADSB
5488	ENSG00000164187	5702.15	0.108948	0.0605504	1.7993	0.0719716	0.19046	5	protein_coding	LMBRD2
5489	ENSG00000147601	3333.29	-0.129562	0.0720355	-1.79858	0.0720847	0.190724	8	protein_coding	TERF1
5490	ENSG00000163993	1919.81	-0.14365	0.0799064	-1.79773	0.0722192	0.191018	4	protein_coding	S100P
5491	ENSG00000172661	2974.12	0.107097	0.0595741	1.79772	0.072222	0.191018	10	protein_coding	WASHC2C
5492	ENSG00000137824	772.931	-0.181717	0.101096	-1.79746	0.0722621	0.191089	15	protein_coding	RMDN3
5493	ENSG00000163536	166.666	0.43214	0.240446	1.79724	0.0722968	0.191097	3	protein_coding	SERPINI1
5494	ENSG00000108839	273.296	0.323539	0.180024	1.7972	0.0723044	0.191097	17	protein_coding	ALOX12
5495	ENSG00000141506	2364.75	-0.128559	0.0715293	-1.7973	0.0722885	0.191097	17	protein_coding	PIK3R5
5496	ENSG00000189164	420.667	-0.249976	0.139164	-1.79627	0.0724514	0.191451	19	protein_coding	ZNF527
5497	ENSG00000265808	3318.49	0.107597	0.0599118	1.79592	0.0725068	0.191562	1	protein_coding	SEC22B
5498	ENSG00000197258	95.0666	0.531481	0.296106	1.7949	0.0726691	0.191956	7	processed_pseudogene	EIF4BP6
5499	ENSG00000233491	89.9077	0.724179	0.403536	1.79458	0.0727205	0.192022	7	transcribed_unitary_pseudogene	AC008163.1
5500	ENSG00000166441	13968.7	-0.0994199	0.0553981	-1.79464	0.0727105	0.192022	11	protein_coding	RPL27A
5501	ENSG00000130810	271.807	-0.366142	0.204075	-1.79415	0.0727893	0.192168	19	protein_coding	PPAN
5502	ENSG00000141279	6257.01	0.08805	0.049085	1.79382	0.0728411	0.19227	17	protein_coding	NPEPPS
5503	ENSG00000008869	5697.8	0.0952469	0.0531244	1.7929	0.0729883	0.192624	2	protein_coding	HEATR5B
5504	ENSG00000102189	6124.81	-0.0961124	0.0536227	-1.79238	0.0730716	0.192809	12	protein_coding	EEA1
5505	ENSG00000163349	12734.4	-0.07931	0.0442719	-1.79143	0.073224	0.193176	1	protein_coding	HIPK1
5506	ENSG00000254635	1326.02	0.129668	0.0724011	1.79096	0.0732997	0.19334	10	antisense	WAC-AS1
5507	ENSG00000117859	4874	-0.0984509	0.0549761	-1.79079	0.0733266	0.193376	1	protein_coding	OSBPL9
5508	ENSG00000187742	1850.16	-0.15128	0.0844862	-1.79059	0.073359	0.193427	9	protein_coding	SECISBP2
5509	ENSG00000105327	340.248	0.357793	0.199887	1.78998	0.0734574	0.193651	19	protein_coding	BBC3
5510	ENSG00000092969	56.9175	-0.663637	0.370781	-1.78984	0.0734803	0.193676	1	protein_coding	TGFB2
5511	ENSG00000092010	2733.26	0.101532	0.0567332	1.78964	0.0735121	0.193689	14	protein_coding	PSME1
5512	ENSG00000103226	2238.1	-0.126237	0.0705359	-1.78968	0.0735052	0.193689	16	protein_coding	NOMO3
5513	ENSG00000259165	38.8268	-0.72959	0.407707	-1.7895	0.0735349	0.193714	14	processed_pseudogene	DDX18P1
5514	ENSG00000026103	1067.02	0.190051	0.106272	1.78835	0.0737196	0.194166	10	protein_coding	FAS
5515	ENSG00000159111	2388.57	-0.148281	0.0829548	-1.78749	0.0738591	0.194498	17	protein_coding	MRPL10
5516	ENSG00000165233	469.642	0.302137	0.169059	1.78717	0.0739107	0.194598	9	protein_coding	CARD19
5517	ENSG00000261654	139.236	0.445747	0.249465	1.78681	0.0739683	0.194715	1	sense_overlapping	AL360270.2
5518	ENSG00000033011	1343.64	-0.19346	0.108308	-1.7862	0.0740668	0.194939	16	protein_coding	ALG1
5519	ENSG00000171307	1079.17	-0.152959	0.0856644	-1.78557	0.0741696	0.195152	10	protein_coding	ZDHHC16
5520	ENSG00000122970	207.011	-0.368857	0.206581	-1.78554	0.0741745	0.195152	12	protein_coding	IFT81
5521	ENSG00000103024	445.53	-0.261606	0.146555	-1.78503	0.0742558	0.19533	16	protein_coding	NME3
5522	ENSG00000198886	1.01824e+06	-0.0772478	0.0432774	-1.78494	0.0742703	0.195333	MT	protein_coding	MT-ND4
5523	ENSG00000145996	2857.49	-0.140348	0.0786449	-1.78458	0.0743291	0.195363	6	protein_coding	CDKAL1
5524	ENSG00000112031	1308.45	-0.149836	0.0839565	-1.78468	0.0743129	0.195363	6	protein_coding	MTRF1L
5525	ENSG00000054148	1240.94	-0.200594	0.112395	-1.78472	0.0743067	0.195363	9	protein_coding	PHPT1
5526	ENSG00000103091	1820.59	-0.155077	0.0869001	-1.78454	0.0743357	0.195363	16	protein_coding	WDR59
5527	ENSG00000117543	809.634	-0.196979	0.110388	-1.78443	0.0743544	0.195377	1	protein_coding	DPH5
5528	ENSG00000213281	11651.4	-0.0956582	0.0536205	-1.78399	0.074426	0.195459	1	protein_coding	NRAS
5529	ENSG00000139946	427.96	0.258599	0.144955	1.78399	0.0744245	0.195459	14	protein_coding	PELI2
5530	ENSG00000169857	967.167	-0.205689	0.115289	-1.78412	0.074404	0.195459	15	protein_coding	AVEN
5531	ENSG00000242324	45.2377	-0.69142	0.38783	-1.78279	0.0746206	0.195935	20	unprocessed_pseudogene	AL049634.1
5532	ENSG00000174243	6629.13	-0.115377	0.064726	-1.78255	0.0746601	0.196003	12	protein_coding	DDX23
5533	ENSG00000117394	2542.15	0.12822	0.0719723	1.78152	0.0748278	0.196264	1	protein_coding	SLC2A1
5534	ENSG00000113296	853.214	-0.279744	0.157035	-1.78142	0.0748444	0.196264	5	protein_coding	THBS4
5535	ENSG00000180233	1687.83	0.134001	0.075224	1.78136	0.0748542	0.196264	7	protein_coding	ZNRF2
5536	ENSG00000136908	1505.16	-0.22527	0.126445	-1.78157	0.0748199	0.196264	9	protein_coding	DPM2
5537	ENSG00000176371	216.716	-0.310606	0.174335	-1.78166	0.0748053	0.196264	15	protein_coding	ZSCAN2
5538	ENSG00000062598	4278.78	0.12352	0.0693241	1.78178	0.074785	0.196264	20	protein_coding	ELMO2
5539	ENSG00000157540	9763.33	0.0989969	0.055561	1.78177	0.0747868	0.196264	21	protein_coding	DYRK1A
5540	ENSG00000146386	3594.37	-0.132726	0.0745442	-1.78051	0.0749931	0.196593	6	protein_coding	ABRACL
5541	ENSG00000185730	923.09	-0.198673	0.111603	-1.78018	0.0750459	0.196696	8	protein_coding	ZNF696
5542	ENSG00000034152	1550.17	-0.151475	0.0851107	-1.77974	0.0751187	0.196816	17	protein_coding	MAP2K3
5543	ENSG00000125991	9519.61	0.118331	0.0664876	1.77975	0.0751166	0.196816	20	protein_coding	ERGIC3
5544	ENSG00000006740	122.237	-0.441286	0.247979	-1.77953	0.0751526	0.196869	17	protein_coding	ARHGAP44
5545	ENSG00000166004	2722.84	-0.115277	0.0648329	-1.77806	0.0753944	0.197467	11	protein_coding	CEP295
5546	ENSG00000214753	1427.81	-0.132549	0.0745525	-1.77793	0.0754148	0.197485	11	protein_coding	HNRNPUL2
5547	ENSG00000135127	100.752	-0.560023	0.315006	-1.77782	0.0754339	0.197499	12	protein_coding	BICDL1
5548	ENSG00000138801	2532.7	-0.10948	0.0615917	-1.77751	0.0754851	0.197597	4	protein_coding	PAPSS1
5549	ENSG00000183172	1934.11	0.151257	0.0851149	1.77709	0.0755536	0.197741	22	protein_coding	SMDT1
5550	ENSG00000232729	213.081	-0.494119	0.278089	-1.77683	0.0755955	0.197815	7	processed_transcript	AC211433.1
5551	ENSG00000099974	162.221	-0.463186	0.260785	-1.77613	0.0757121	0.198084	22	protein_coding	DDTL
5552	ENSG00000196781	1435.15	0.137997	0.0777164	1.77565	0.0757901	0.198253	9	protein_coding	TLE1
5553	ENSG00000149269	4289.48	-0.123163	0.0693963	-1.77478	0.0759349	0.198596	11	protein_coding	PAK1
5554	ENSG00000154124	3524.12	-0.111965	0.0631002	-1.7744	0.0759978	0.198668	5	protein_coding	OTULIN
5555	ENSG00000135362	385.811	0.373704	0.210596	1.77451	0.0759795	0.198668	11	protein_coding	PRR5L
5556	ENSG00000111181	105.905	0.75669	0.426458	1.77436	0.0760035	0.198668	12	protein_coding	SLC6A12
5557	ENSG00000123643	3352.56	0.108907	0.0613889	1.77406	0.076054	0.198764	5	protein_coding	SLC36A1
5558	ENSG00000205544	39.4351	0.80322	0.452808	1.77386	0.0760855	0.198811	17	protein_coding	TMEM256
5559	ENSG00000160014	14284.9	-0.124441	0.0701601	-1.77368	0.0761167	0.198856	19	protein_coding	CALM3
5560	ENSG00000150477	461.23	-0.240317	0.135519	-1.77331	0.0761767	0.198977	18	protein_coding	KIAA1328
5561	ENSG00000162384	1154.63	-0.156547	0.0882984	-1.77294	0.0762393	0.199057	1	protein_coding	C1orf123
5562	ENSG00000106636	2515.21	-0.134274	0.0757379	-1.77288	0.0762481	0.199057	7	protein_coding	YKT6
5563	ENSG00000131061	480.326	-0.289288	0.163168	-1.77295	0.0762377	0.199057	20	protein_coding	ZNF341
5564	ENSG00000183044	371.502	0.321845	0.18155	1.77276	0.0762682	0.199073	16	protein_coding	ABAT
5565	ENSG00000247796	58.0451	-0.708081	0.399577	-1.77208	0.0763817	0.199284	5	antisense	AC008966.1
5566	ENSG00000031691	719.11	-0.239972	0.135422	-1.77203	0.0763901	0.199284	6	protein_coding	CENPQ
5567	ENSG00000148358	3466.96	0.0963092	0.0543449	1.77218	0.0763639	0.199284	9	protein_coding	GPR107
5568	ENSG00000270055	4289.96	0.215457	0.12164	1.77126	0.0765169	0.199579	15	sense_intronic	AC127502.2
5569	ENSG00000078319	1076.74	-0.168394	0.0950854	-1.77097	0.0765652	0.199669	7	unprocessed_pseudogene	PMS2P1
5570	ENSG00000173744	6097.14	-0.112126	0.0633366	-1.77032	0.0766737	0.199916	2	protein_coding	AGFG1
5571	ENSG00000225484	1308.76	-0.157005	0.0887006	-1.77006	0.0767172	0.199993	10	antisense	NUTM2B-AS1
5572	ENSG00000142686	1019.43	-0.184335	0.10418	-1.76939	0.0768285	0.200235	1	protein_coding	C1orf216
5573	ENSG00000282977	83.1851	-0.558484	0.315646	-1.76934	0.0768373	0.200235	12	non_coding	PCBP2-OT1
5574	ENSG00000113240	1440.45	0.20061	0.1134	1.76904	0.0768864	0.200327	5	protein_coding	CLK4
5575	ENSG00000159674	1454.62	-0.152656	0.0863022	-1.76885	0.0769185	0.200374	4	protein_coding	SPON2
5576	ENSG00000091317	6110.2	0.122856	0.0694608	1.76871	0.0769424	0.200401	3	protein_coding	CMTM6
5577	ENSG00000100271	190.757	-0.396275	0.224058	-1.76863	0.0769562	0.200401	22	protein_coding	TTLL1
5578	ENSG00000197332	39.203	-0.879035	0.497097	-1.76834	0.0770045	0.200491	19	lincRNA	AC008543.1
5579	ENSG00000223642	123.136	0.49707	0.281122	1.76816	0.0770335	0.20053	2	antisense	AC008277.1
5580	ENSG00000151689	380.341	-0.331721	0.187724	-1.76707	0.0772167	0.200971	2	protein_coding	INPP1
5581	ENSG00000121690	260.363	-0.355538	0.201217	-1.76694	0.0772389	0.200993	11	protein_coding	DEPDC7
5582	ENSG00000272092	92.5006	-0.505101	0.285909	-1.76665	0.0772873	0.201083	8	lincRNA	AC087623.2
5583	ENSG00000185420	2222.4	0.139465	0.0789785	1.76585	0.0774202	0.201327	1	protein_coding	SMYD3
5584	ENSG00000175471	2197.84	0.128271	0.0726401	1.76584	0.0774228	0.201327	5	protein_coding	MCTP1
5585	ENSG00000002822	1905.55	-0.150744	0.0853664	-1.76585	0.0774213	0.201327	7	protein_coding	MAD1L1
5586	ENSG00000163931	54041.3	0.0934229	0.0529147	1.76554	0.0774733	0.201422	3	protein_coding	TKT
5587	ENSG00000131148	2161.8	-0.187554	0.106242	-1.76534	0.0775065	0.201473	16	protein_coding	EMC8
5588	ENSG00000108175	14483.7	0.0819068	0.046409	1.76489	0.0775822	0.201633	10	protein_coding	ZMIZ1
5589	ENSG00000122512	1270.55	-0.176685	0.100127	-1.76462	0.0776277	0.201715	7	protein_coding	PMS2
5590	ENSG00000269958	234.345	-0.325953	0.18473	-1.76449	0.07765	0.201737	14	sense_intronic	AL049840.4
5591	ENSG00000064607	5359.16	-0.176917	0.10028	-1.76423	0.0776931	0.201813	19	protein_coding	SUGP2
5592	ENSG00000167632	2470.85	-0.119945	0.0680143	-1.76353	0.0778109	0.202083	8	protein_coding	TRAPPC9
5593	ENSG00000203880	3000.56	0.116996	0.0663576	1.76311	0.0778814	0.20223	20	protein_coding	PCMTD2
5594	ENSG00000162775	4337.55	-0.10814	0.0613435	-1.76286	0.0779244	0.202305	1	protein_coding	RBM15
5595	ENSG00000157870	302.589	-0.36673	0.208061	-1.76261	0.0779668	0.202379	1	protein_coding	PRXL2B
5596	ENSG00000203721	38.8767	0.69676	0.395394	1.76219	0.0780365	0.202509	1	lincRNA	LINC00862
5597	ENSG00000185305	827.583	0.194063	0.110129	1.76214	0.0780448	0.202509	5	protein_coding	ARL15
5598	ENSG00000170322	4549.86	-0.101998	0.0578964	-1.76174	0.0781136	0.202652	11	protein_coding	NFRKB
5599	ENSG00000162946	1936.85	0.161113	0.0914628	1.76151	0.0781516	0.202714	1	protein_coding	DISC1
5600	ENSG00000117410	5679.46	0.147781	0.0839091	1.7612	0.0782038	0.202813	1	protein_coding	ATP6V0B
5601	ENSG00000226564	60.2655	0.551257	0.313051	1.76092	0.0782519	0.202865	2	processed_pseudogene	FTH1P20
5602	ENSG00000013275	2910.67	-0.129301	0.0734279	-1.76092	0.0782519	0.202865	19	protein_coding	PSMC4
5603	ENSG00000116604	52012.9	-0.0836187	0.0475084	-1.76008	0.0783941	0.203198	1	protein_coding	MEF2D
5604	ENSG00000129315	8166.03	-0.122506	0.0696156	-1.75974	0.0784512	0.203273	12	protein_coding	CCNT1
5605	ENSG00000105397	5467.12	0.165268	0.0939137	1.75979	0.0784434	0.203273	19	protein_coding	TYK2
5606	ENSG00000186532	1091.01	-0.161802	0.0919592	-1.7595	0.0784922	0.203343	17	protein_coding	SMYD4
5607	ENSG00000085760	2426.68	-0.144665	0.0822306	-1.75925	0.0785343	0.203416	2	protein_coding	MTIF2
5608	ENSG00000071054	4627.7	0.0981894	0.0558409	1.75838	0.0786835	0.203766	2	protein_coding	MAP4K4
5609	ENSG00000136950	1033.41	-0.184866	0.105158	-1.75798	0.0787503	0.203903	9	protein_coding	ARPC5L
5610	ENSG00000225828	203.703	0.402907	0.229256	1.75745	0.0788411	0.204101	1	protein_coding	FAM229A
5611	ENSG00000270084	246.917	-0.332027	0.188939	-1.75733	0.0788618	0.204119	1	antisense	GAS5-AS1
5612	ENSG00000076108	11772.7	0.0623852	0.0355022	1.75722	0.0788804	0.204131	12	protein_coding	BAZ2A
5613	ENSG00000160408	63.3233	0.630774	0.359516	1.75451	0.0793436	0.205293	9	protein_coding	ST6GALNAC6
5614	ENSG00000101019	2783.66	-0.105827	0.060323	-1.75435	0.0793712	0.205327	20	protein_coding	UQCC1
5615	ENSG00000069275	53841.4	-0.0911392	0.0519686	-1.75374	0.0794759	0.205562	1	protein_coding	NUCKS1
5616	ENSG00000134962	97.324	-0.436475	0.249019	-1.75278	0.0796406	0.205951	4	protein_coding	KLB
5617	ENSG00000185085	2372.41	-0.134783	0.0769029	-1.75264	0.0796642	0.205975	11	protein_coding	INTS5
5618	ENSG00000025800	8436.05	-0.0998736	0.0569948	-1.75233	0.0797175	0.206076	1	protein_coding	KPNA6
5619	ENSG00000204220	591.074	-0.205756	0.117438	-1.75204	0.0797669	0.206167	6	protein_coding	PFDN6
5620	ENSG00000114956	2007.87	-0.121671	0.0694659	-1.75152	0.0798564	0.206362	2	protein_coding	DGUOK
5621	ENSG00000160051	197.623	-0.323223	0.18456	-1.75132	0.0798914	0.206416	1	protein_coding	IQCC
5622	ENSG00000279452	61.9063	-0.666569	0.380698	-1.75091	0.0799607	0.206558	19	TEC	AC006277.1
5623	ENSG00000198938	482431	-0.0759705	0.0434067	-1.7502	0.0800833	0.206838	MT	protein_coding	MT-CO3
5624	ENSG00000067113	53.1494	0.705181	0.402967	1.74997	0.0801232	0.206904	5	protein_coding	PLPP1
5625	ENSG00000196663	742.188	0.186956	0.106922	1.74852	0.0803732	0.207439	14	protein_coding	TECPR2
5626	ENSG00000088854	1816.71	0.129083	0.0738236	1.74853	0.0803722	0.207439	20	protein_coding	C20orf194
5627	ENSG00000183569	272.584	-0.361799	0.206912	-1.74857	0.0803653	0.207439	22	protein_coding	SERHL2
5628	ENSG00000223482	961.768	-0.18862	0.107899	-1.74812	0.0804432	0.207583	10	antisense	NUTM2A-AS1
5629	ENSG00000111801	458.01	0.246236	0.140887	1.74776	0.0805061	0.207678	6	protein_coding	BTN3A3
5630	ENSG00000008405	763.008	-0.178793	0.102299	-1.74774	0.0805085	0.207678	12	protein_coding	CRY1
5631	ENSG00000141404	57.8592	0.569259	0.32576	1.74748	0.0805539	0.207758	18	protein_coding	GNAL
5632	ENSG00000126773	3742.46	-0.0960913	0.0549936	-1.74732	0.0805825	0.207795	14	protein_coding	PCNX4
5633	ENSG00000168517	185.166	0.363989	0.208334	1.74714	0.0806127	0.207836	17	protein_coding	HEXIM2
5634	ENSG00000140678	1025.42	0.312082	0.17868	1.74659	0.0807078	0.208007	16	protein_coding	ITGAX
5635	ENSG00000099875	6243.42	-0.120638	0.0690689	-1.74664	0.0807002	0.208007	19	protein_coding	MKNK2
5636	ENSG00000121039	2953.82	-0.142529	0.08161	-1.74647	0.0807292	0.208025	8	protein_coding	RDH10
5637	ENSG00000277435	227.603	0.292671	0.167642	1.74581	0.0808434	0.208283	15	processed_pseudogene	AC138649.2
5638	ENSG00000104231	5392.51	0.124524	0.0713358	1.74561	0.0808789	0.208337	8	protein_coding	ZFAND1
5639	ENSG00000106400	2310.38	-0.150307	0.0861194	-1.74534	0.080926	0.208421	7	protein_coding	ZNHIT1
5640	ENSG00000179331	295.979	-0.367595	0.21063	-1.74522	0.0809473	0.208439	11	protein_coding	RAB39A
5641	ENSG00000163666	60.4965	0.584681	0.335113	1.74473	0.0810326	0.208622	3	protein_coding	HESX1
5642	ENSG00000138185	363.902	-0.266046	0.152508	-1.74447	0.0810763	0.208698	10	protein_coding	ENTPD1
5643	ENSG00000153012	49.0104	0.781935	0.448334	1.74409	0.0811432	0.208796	4	protein_coding	LGI2
5644	ENSG00000226137	1139.75	0.180169	0.103298	1.74417	0.0811296	0.208796	17	lincRNA	BAIAP2-DT
5645	ENSG00000137500	1079.32	-0.156188	0.0895614	-1.74392	0.0811734	0.208836	11	protein_coding	CCDC90B
5646	ENSG00000148090	515.447	0.195949	0.112451	1.74252	0.0814175	0.209427	9	protein_coding	AUH
5647	ENSG00000225808	51.967	0.728184	0.418063	1.7418	0.0815427	0.209712	2	processed_pseudogene	DNAJC19P5
5648	ENSG00000196843	1094.05	0.168338	0.0966756	1.74127	0.081636	0.209915	2	protein_coding	ARID5A
5649	ENSG00000205352	1918.83	-0.127086	0.073007	-1.74074	0.0817292	0.210117	12	protein_coding	PRR13
5650	ENSG00000103502	2786.64	0.125074	0.0718589	1.74055	0.0817625	0.210166	16	protein_coding	CDIPT
5651	ENSG00000167202	2604.91	0.113154	0.0650225	1.74023	0.0818185	0.210273	15	protein_coding	TBC1D2B
5652	ENSG00000074966	49.0384	0.662165	0.38055	1.74002	0.0818551	0.210283	4	protein_coding	TXK
5653	ENSG00000215114	13399.4	0.0974142	0.0559865	1.73996	0.0818659	0.210283	8	protein_coding	UBXN2B
5654	ENSG00000130649	47.6863	0.785047	0.451181	1.73998	0.0818624	0.210283	10	protein_coding	CYP2E1
5655	ENSG00000171055	2022.15	-0.125759	0.0723101	-1.73917	0.0820055	0.210562	2	protein_coding	FEZ2
5656	ENSG00000152942	1753.27	0.123693	0.0711282	1.73901	0.0820328	0.210562	5	protein_coding	RAD17
5657	ENSG00000204977	5190.33	-0.0913419	0.0525241	-1.73905	0.0820265	0.210562	13	protein_coding	TRIM13
5658	ENSG00000128011	368.46	0.25664	0.14756	1.73923	0.0819949	0.210562	19	protein_coding	LRFN1
5659	ENSG00000218757	38.5173	0.908021	0.522262	1.73863	0.0820996	0.210692	6	processed_pseudogene	AL121952.1
5660	ENSG00000156042	132.804	0.529969	0.304832	1.73856	0.0821124	0.210692	10	protein_coding	CFAP70
5661	ENSG00000146192	2342.04	0.200728	0.115474	1.7383	0.0821585	0.210773	6	protein_coding	FGD2
5662	ENSG00000151164	407.395	-0.237661	0.136856	-1.73658	0.0824616	0.211513	12	protein_coding	RAD9B
5663	ENSG00000141682	741.429	-0.297042	0.171148	-1.73559	0.0826359	0.211923	18	protein_coding	PMAIP1
5664	ENSG00000186326	70.4087	0.704146	0.405859	1.73495	0.082749	0.212176	19	protein_coding	RGS9BP
5665	ENSG00000158623	2936.96	-0.126608	0.0729832	-1.73475	0.0827845	0.212192	7	protein_coding	COPG2
5666	ENSG00000048471	1370.81	0.14966	0.086269	1.7348	0.0827759	0.212192	16	protein_coding	SNX29
5667	ENSG00000102265	5952.58	0.141548	0.0816054	1.73455	0.0828213	0.21223	X	protein_coding	TIMP1
5668	ENSG00000139974	365.002	0.232604	0.134111	1.73442	0.0828434	0.21223	14	protein_coding	SLC38A6
5669	ENSG00000141252	4927.73	-0.0893332	0.0515055	-1.73444	0.08284	0.21223	17	protein_coding	VPS53
5670	ENSG00000167193	2630.05	0.115825	0.0668058	1.73376	0.0829604	0.212493	17	protein_coding	CRK
5671	ENSG00000153406	1829.78	-0.156493	0.0902833	-1.73335	0.0830328	0.212641	16	protein_coding	NMRAL1
5672	ENSG00000152082	535.959	-0.216661	0.12502	-1.73302	0.0830928	0.212757	2	protein_coding	MZT2B
5673	ENSG00000130449	1604.88	0.124706	0.071966	1.73284	0.083124	0.212799	5	protein_coding	ZSWIM6
5674	ENSG00000172590	1295	-0.174807	0.100897	-1.73252	0.0831804	0.212868	14	protein_coding	MRPL52
5675	ENSG00000130304	1134.79	0.195556	0.112872	1.73255	0.0831765	0.212868	19	protein_coding	SLC27A1
5676	ENSG00000144659	1583.82	-0.148934	0.085974	-1.73231	0.0832185	0.212918	3	protein_coding	SLC25A38
5677	ENSG00000165300	370.627	0.327022	0.188784	1.73225	0.0832289	0.212918	13	protein_coding	SLITRK5
5678	ENSG00000166295	2692.66	0.12826	0.0740732	1.73153	0.083358	0.213177	10	protein_coding	ANAPC16
5679	ENSG00000104825	1133.38	-0.169861	0.0980996	-1.73152	0.0833595	0.213177	19	protein_coding	NFKBIB
5680	ENSG00000234338	73.1908	0.545523	0.315131	1.7311	0.083434	0.21333	7	processed_pseudogene	AC073349.2
5681	ENSG00000250959	411.043	0.334269	0.193115	1.73094	0.0834633	0.213367	10	transcribed_unprocessed_pseudogene	GLUD1P3
5682	ENSG00000102699	21398.9	0.0649958	0.0375596	1.73047	0.0835466	0.213542	13	protein_coding	PARP4
5683	ENSG00000186862	2880.74	-0.138358	0.0799671	-1.73019	0.0835966	0.213632	10	protein_coding	PDZD7
5684	ENSG00000075785	15121.8	-0.0927297	0.0536134	-1.7296	0.0837021	0.213743	3	protein_coding	RAB7A
5685	ENSG00000174137	79.8673	0.548496	0.317102	1.72971	0.0836816	0.213743	4	protein_coding	FAM53A
5686	ENSG00000147324	5416.64	-0.128464	0.0742713	-1.72966	0.0836918	0.213743	8	protein_coding	MFHAS1
5687	ENSG00000164985	4015.47	-0.127202	0.0735366	-1.72977	0.0836707	0.213743	9	protein_coding	PSIP1
5688	ENSG00000133313	3883.28	-0.12084	0.0698687	-1.72953	0.0837134	0.213743	18	protein_coding	CNDP2
5689	ENSG00000087157	1831.42	0.15181	0.0877808	1.72942	0.0837338	0.213757	17	protein_coding	PGS1
5690	ENSG00000243970	80.9093	0.545927	0.315746	1.729	0.0838082	0.21385	1	transcribed_unprocessed_pseudogene	PPIEL
5691	ENSG00000138641	2039	0.133581	0.0772607	1.72896	0.0838162	0.21385	4	protein_coding	HERC3
5692	ENSG00000139998	253.328	0.313193	0.181136	1.72905	0.0837999	0.21385	14	protein_coding	RAB15
5693	ENSG00000174943	1075.14	-0.183256	0.105996	-1.72889	0.0838289	0.21385	16	protein_coding	KCTD13
5694	ENSG00000159685	38.266	-0.795315	0.460161	-1.72834	0.0839272	0.214063	3	protein_coding	CHCHD6
5695	ENSG00000124217	892.955	-0.175164	0.101355	-1.72821	0.0839503	0.214084	20	protein_coding	MOCS3
5696	ENSG00000187961	637.605	-0.359015	0.207771	-1.72794	0.0839992	0.214134	1	protein_coding	KLHL17
5697	ENSG00000108828	13075.7	-0.122862	0.0711017	-1.72798	0.0839925	0.214134	17	protein_coding	VAT1
5698	ENSG00000171492	7869.16	0.129378	0.0748813	1.72778	0.0840279	0.214169	1	protein_coding	LRRC8D
5699	ENSG00000087095	1544	-0.144592	0.0836929	-1.72765	0.0840502	0.214189	17	protein_coding	NLK
5700	ENSG00000145794	110.044	0.593716	0.343753	1.72716	0.0841387	0.214377	5	protein_coding	MEGF10
5701	ENSG00000065665	260.988	0.344455	0.199475	1.72681	0.0842018	0.2145	10	protein_coding	SEC61A2
5702	ENSG00000177485	19773.7	-0.0965711	0.0559306	-1.72662	0.0842354	0.21451	X	protein_coding	ZBTB33
5703	ENSG00000104660	6541.84	0.114998	0.0666007	1.72667	0.0842265	0.21451	8	protein_coding	LEPROTL1
5704	ENSG00000196141	1849.11	-0.153525	0.0889382	-1.72619	0.0843125	0.214669	2	protein_coding	SPATS2L
5705	ENSG00000173264	297.294	0.289956	0.167984	1.7261	0.0843302	0.214676	11	protein_coding	GPR137
5706	ENSG00000159082	2299.38	0.104502	0.0605477	1.72595	0.0843572	0.214707	21	protein_coding	SYNJ1
5707	ENSG00000135148	1575.44	0.123911	0.0718194	1.72532	0.0844698	0.214956	12	protein_coding	TRAFD1
5708	ENSG00000274349	227.198	-0.314707	0.182479	-1.72463	0.084595	0.215237	9	protein_coding	ZNF658
5709	ENSG00000165660	2900.94	-0.125971	0.0730478	-1.72451	0.0846164	0.215254	10	protein_coding	ABRAXAS2
5710	ENSG00000151849	2543.29	0.16041	0.0930561	1.7238	0.084744	0.215541	13	protein_coding	CENPJ
5711	ENSG00000162852	2543.27	-0.153233	0.0888979	-1.7237	0.0847628	0.215551	1	protein_coding	CNST
5712	ENSG00000064547	2738.97	0.193346	0.112176	1.7236	0.0847803	0.215557	19	protein_coding	LPAR2
5713	ENSG00000249700	90.5379	-0.529509	0.307295	-1.72313	0.0848653	0.215736	4	processed_transcript	SRD5A3-AS1
5714	ENSG00000010704	65.693	0.680822	0.395196	1.72274	0.084935	0.215837	6	protein_coding	HFE
5715	ENSG00000166164	3730.64	-0.122798	0.0712795	-1.72277	0.08493	0.215837	16	protein_coding	BRD7
5716	ENSG00000164237	512.57	0.21517	0.125007	1.72125	0.0852048	0.216447	5	protein_coding	CMBL
5717	ENSG00000244754	9378.69	0.11463	0.0665938	1.72133	0.0851915	0.216447	13	protein_coding	N4BP2L2
5718	ENSG00000143630	300.853	-0.403113	0.234258	-1.7208	0.0852863	0.216579	1	protein_coding	HCN3
5719	ENSG00000207652	130.414	-0.487313	0.283176	-1.72088	0.0852721	0.216579	13	miRNA	MIR621
5720	ENSG00000079150	722.052	-0.21056	0.122377	-1.72059	0.0853254	0.21664	2	protein_coding	FKBP7
5721	ENSG00000158716	857.078	-0.183695	0.106778	-1.72036	0.0853678	0.21671	1	protein_coding	DUSP23
5722	ENSG00000120332	963.839	0.162518	0.0944846	1.72004	0.0854247	0.216771	1	protein_coding	TNN
5723	ENSG00000163219	757.439	0.171359	0.0996284	1.71998	0.0854365	0.216771	2	protein_coding	ARHGAP25
5724	ENSG00000163964	1167.92	-0.146883	0.0853952	-1.72003	0.0854263	0.216771	3	protein_coding	PIGX
5725	ENSG00000168758	1829.58	-0.173007	0.100616	-1.71948	0.085527	0.216849	2	protein_coding	SEMA4C
5726	ENSG00000184500	1229.39	0.159824	0.0929364	1.71972	0.0854837	0.216849	3	protein_coding	PROS1
5727	ENSG00000196670	996.351	-0.1746	0.101539	-1.71955	0.0855147	0.216849	5	protein_coding	ZFP62
5728	ENSG00000146112	10763.9	0.0782807	0.0455237	1.71956	0.0855121	0.216849	6	protein_coding	PPP1R18
5729	ENSG00000125877	1013.54	-0.16918	0.0984217	-1.71893	0.0856276	0.217066	20	protein_coding	ITPA
5730	ENSG00000165156	7621.78	-0.115934	0.0674578	-1.71861	0.0856846	0.217172	8	protein_coding	ZHX1
5731	ENSG00000160746	1091.17	0.162256	0.0944228	1.7184	0.0857231	0.217232	3	protein_coding	ANO10
5732	ENSG00000119737	349.491	-0.316076	0.184009	-1.71772	0.0858478	0.21751	2	protein_coding	GPR75
5733	ENSG00000156535	3082.89	-0.109802	0.0640202	-1.71512	0.0863238	0.218678	6	protein_coding	CD109
5734	ENSG00000271151	38.5153	0.759406	0.44298	1.71431	0.0864717	0.219014	2	lincRNA	AC016737.1
5735	ENSG00000231503	282.61	-0.320612	0.187044	-1.7141	0.0865097	0.219072	12	processed_pseudogene	PTMAP4
5736	ENSG00000249673	1136.55	-0.168298	0.0981944	-1.71392	0.0865429	0.219118	4	antisense	NOP14-AS1
5737	ENSG00000119414	7261.43	-0.101095	0.0590031	-1.71338	0.086643	0.219257	9	protein_coding	PPP6C
5738	ENSG00000177971	1183.81	-0.145488	0.0849123	-1.71339	0.0866416	0.219257	15	protein_coding	IMP3
5739	ENSG00000261528	101.958	0.607842	0.354758	1.7134	0.086639	0.219257	16	processed_pseudogene	AC002400.1
5740	ENSG00000010270	2189.86	-0.157478	0.0919239	-1.71313	0.0866881	0.219333	7	protein_coding	STARD3NL
5741	ENSG00000163636	3334.95	-0.113178	0.0660858	-1.71259	0.0867885	0.219485	3	protein_coding	PSMD6
5742	ENSG00000005249	2172.87	0.124337	0.0726028	1.71256	0.0867934	0.219485	7	protein_coding	PRKAR2B
5743	ENSG00000197563	4358.33	-0.0996668	0.0581975	-1.71256	0.0867936	0.219485	18	protein_coding	PIGN
5744	ENSG00000214367	973.562	-0.177861	0.103874	-1.71228	0.0868446	0.219538	4	protein_coding	HAUS3
5745	ENSG00000230715	542.443	0.305504	0.178416	1.71232	0.0868383	0.219538	7	processed_pseudogene	AC018638.2
5746	ENSG00000078061	6525.61	0.109491	0.0639548	1.712	0.0868967	0.219631	X	protein_coding	ARAF
5747	ENSG00000236570	66.6441	0.543151	0.317338	1.71159	0.086973	0.219763	3	processed_pseudogene	RAD23BP1
5748	ENSG00000156873	1079.26	0.211899	0.123805	1.71155	0.0869791	0.219763	16	protein_coding	PHKG2
5749	ENSG00000149926	37.8173	-0.865722	0.505853	-1.71141	0.0870054	0.219791	16	protein_coding	FAM57B
5750	ENSG00000197496	75.8028	0.495265	0.28946	1.711	0.0870813	0.219945	20	protein_coding	SLC2A10
5751	ENSG00000143093	2634.5	-0.109199	0.063865	-1.70984	0.0872963	0.220411	1	protein_coding	STRIP1
5752	ENSG00000163029	2872.9	-0.115797	0.0677216	-1.7099	0.0872836	0.220411	2	protein_coding	SMC6
5753	ENSG00000163754	2011.8	-0.168448	0.0985276	-1.70965	0.0873304	0.220459	3	protein_coding	GYG1
5754	ENSG00000176731	1183.55	-0.187546	0.109727	-1.7092	0.0874142	0.220632	8	protein_coding	C8orf59
5755	ENSG00000172336	635.727	-0.21935	0.128353	-1.70896	0.0874588	0.220706	7	protein_coding	POP7
5756	ENSG00000149923	3780.58	-0.131043	0.0766919	-1.70869	0.0875078	0.220753	16	protein_coding	PPP4C
5757	ENSG00000198763	321418	-0.092872	0.0543506	-1.70876	0.087496	0.220753	MT	protein_coding	MT-ND2
5758	ENSG00000124772	179.104	0.485672	0.284295	1.70833	0.0875744	0.220883	6	protein_coding	CPNE5
5759	ENSG00000239407	50.1577	-0.699868	0.409844	-1.70765	0.0877022	0.221167	X	lincRNA	Z68871.1
5760	ENSG00000172239	3472.04	-0.125515	0.0735177	-1.70727	0.0877715	0.221303	5	protein_coding	PAIP1
5761	ENSG00000164920	707.368	-0.217405	0.127372	-1.70686	0.0878482	0.221458	8	protein_coding	OSR2
5762	ENSG00000147459	9711.43	0.105323	0.0617291	1.70621	0.0879685	0.221686	8	protein_coding	DOCK5
5763	ENSG00000234494	219.093	0.334748	0.196203	1.70613	0.0879845	0.221686	17	antisense	SP2-AS1
5764	ENSG00000196074	368.65	0.310518	0.182001	1.70613	0.0879837	0.221686	20	protein_coding	SYCP2
5765	ENSG00000272886	3757.64	0.105558	0.0619039	1.70519	0.0881583	0.222029	3	protein_coding	DCP1A
5766	ENSG00000169019	1757.27	-0.154756	0.0907501	-1.7053	0.0881389	0.222029	4	protein_coding	COMMD8
5767	ENSG00000102858	9170.71	-0.0862528	0.0505837	-1.70515	0.0881663	0.222029	16	protein_coding	MGRN1
5768	ENSG00000179965	324.498	-0.272737	0.159963	-1.705	0.0881937	0.222059	16	protein_coding	ZNF771
5769	ENSG00000170759	10435.3	-0.0828879	0.0486366	-1.70423	0.0883382	0.222384	10	protein_coding	KIF5B
5770	ENSG00000006638	1462.47	0.205597	0.120697	1.70341	0.0884913	0.222731	19	protein_coding	TBXA2R
5771	ENSG00000187240	366.435	0.227068	0.133453	1.70148	0.0888529	0.223603	11	protein_coding	DYNC2H1
5772	ENSG00000070047	3014.87	-0.111602	0.0656173	-1.70081	0.0889788	0.223881	11	protein_coding	PHRF1
5773	ENSG00000253636	365.772	-0.352557	0.207337	-1.70041	0.0890542	0.224032	8	antisense	AC022893.1
5774	ENSG00000231999	195.075	0.360077	0.21177	1.70032	0.0890707	0.224034	1	antisense	LRRC8C-DT
5775	ENSG00000196187	3714.16	0.1588	0.0934267	1.69973	0.0891819	0.224275	1	protein_coding	TMEM63A
5776	ENSG00000060982	22285	-0.101119	0.0595001	-1.69947	0.0892303	0.224358	12	protein_coding	BCAT1
5777	ENSG00000197969	5317	-0.134385	0.0790822	-1.69931	0.0892606	0.224395	9	protein_coding	VPS13A
5778	ENSG00000273175	195.082	-0.421579	0.24817	-1.69875	0.0893664	0.224623	1	lincRNA	BX323046.1
5779	ENSG00000112874	59.3737	-0.7373	0.434112	-1.69841	0.0894301	0.224705	5	protein_coding	NUDT12
5780	ENSG00000178764	2377.67	0.13804	0.0812748	1.69844	0.0894245	0.224705	8	protein_coding	ZHX2
5781	ENSG00000049246	1976.84	-0.140131	0.082517	-1.69821	0.0894684	0.224762	1	protein_coding	PER3
5782	ENSG00000113851	1539.4	-0.149619	0.0881109	-1.69807	0.0894939	0.224787	3	protein_coding	CRBN
5783	ENSG00000155906	1973.9	-0.108759	0.0640543	-1.69792	0.0895233	0.224821	6	protein_coding	RMND1
5784	ENSG00000066933	3441.88	-0.139778	0.082327	-1.69784	0.0895385	0.224821	15	protein_coding	MYO9A
5785	ENSG00000235919	93.1773	-0.476096	0.280522	-1.69718	0.0896632	0.225096	1	antisense	ASH1L-AS1
5786	ENSG00000065911	7187.43	-0.14078	0.0829618	-1.69692	0.0897117	0.225179	2	protein_coding	MTHFD2
5787	ENSG00000132694	6562.19	0.0794723	0.0468415	1.69662	0.0897684	0.225282	1	protein_coding	ARHGEF11
5788	ENSG00000180957	8014.59	-0.0797347	0.0470137	-1.69599	0.0898882	0.225544	22	protein_coding	PITPNB
5789	ENSG00000160221	261.043	-0.320208	0.188815	-1.69588	0.0899077	0.225554	21	protein_coding	GATD3A
5790	ENSG00000136986	9662.21	0.106353	0.0627273	1.69549	0.0899833	0.225665	8	protein_coding	DERL1
5791	ENSG00000160310	1799.58	0.136074	0.0802542	1.69554	0.0899737	0.225665	21	protein_coding	PRMT2
5792	ENSG00000175581	1003.52	-0.168056	0.0991808	-1.69444	0.0901812	0.226123	11	protein_coding	MRPL48
5793	ENSG00000182952	2330.08	-0.123835	0.0730888	-1.69432	0.0902053	0.226144	6	protein_coding	HMGN4
5794	ENSG00000144589	1533.56	0.123801	0.0731017	1.69355	0.0903505	0.226465	2	protein_coding	STK11IP
5795	ENSG00000121289	464.445	-0.232113	0.137063	-1.69348	0.0903644	0.226465	19	protein_coding	CEP89
5796	ENSG00000250138	453.598	0.281385	0.166222	1.69282	0.0904891	0.226703	5	unprocessed_pseudogene	AC139495.3
5797	ENSG00000198121	185.292	0.350948	0.207316	1.69282	0.0904906	0.226703	9	protein_coding	LPAR1
5798	ENSG00000223546	150.547	-0.365431	0.215893	-1.69265	0.0905229	0.226744	X	lincRNA	LINC00630
5799	ENSG00000136111	1662.8	-0.144612	0.0854655	-1.69205	0.0906365	0.22699	13	protein_coding	TBC1D4
5800	ENSG00000204960	46.1885	0.735915	0.435057	1.69154	0.0907345	0.227196	7	lincRNA	BLACE
5801	ENSG00000118620	1668.39	-0.179286	0.105996	-1.69144	0.0907534	0.227204	19	protein_coding	ZNF430
5802	ENSG00000165475	1052.99	0.175636	0.103845	1.69133	0.0907728	0.227214	13	protein_coding	CRYL1
5803	ENSG00000081721	1176.98	-0.151441	0.0895572	-1.69099	0.0908381	0.227338	1	protein_coding	DUSP12
5804	ENSG00000245910	2629.72	0.107878	0.0638224	1.69028	0.0909747	0.227601	8	processed_transcript	SNHG6
5805	ENSG00000182584	183.216	-0.401686	0.237635	-1.69035	0.0909611	0.227601	20	protein_coding	ACTL10
5806	ENSG00000244398	140.078	0.413319	0.244563	1.69003	0.0910224	0.227681	11	processed_pseudogene	AC116533.1
5807	ENSG00000237973	601.788	0.314172	0.185935	1.68969	0.0910878	0.227767	1	unprocessed_pseudogene	MTCO1P12
5808	ENSG00000087338	1648.06	-0.148604	0.0879445	-1.68975	0.0910756	0.227767	2	protein_coding	GMCL1
5809	ENSG00000274979	107.423	-0.501038	0.296581	-1.68938	0.0911467	0.227875	12	lincRNA	AC020656.2
5810	ENSG00000200795	773.335	0.276384	0.163629	1.68909	0.0912013	0.227972	12	snRNA	RNU4-1
5811	ENSG00000091844	157.376	0.426614	0.252662	1.68848	0.0913197	0.228229	6	protein_coding	RGS17
5812	ENSG00000158290	4941.57	0.109255	0.0647223	1.68805	0.0914013	0.228393	X	protein_coding	CUL4B
5813	ENSG00000145088	737.076	-0.199671	0.118318	-1.68758	0.0914922	0.228581	3	protein_coding	EAF2
5814	ENSG00000133317	59.3884	-0.671896	0.398181	-1.68741	0.0915236	0.22862	11	protein_coding	LGALS12
5815	ENSG00000143942	226.538	-0.400847	0.237657	-1.68667	0.0916675	0.228924	2	protein_coding	CHAC2
5816	ENSG00000280214	60.4914	-0.668863	0.39657	-1.68662	0.0916766	0.228924	16	TEC	AC027682.7
5817	ENSG00000168477	52.962	0.633711	0.375775	1.68641	0.0917169	0.228963	6	protein_coding	TNXB
5818	ENSG00000129534	8190.95	-0.0752025	0.0445942	-1.68637	0.0917238	0.228963	14	protein_coding	MIS18BP1
5819	ENSG00000183891	206.126	0.35646	0.211434	1.68592	0.0918111	0.229102	2	protein_coding	TTC32
5820	ENSG00000112685	2669.5	0.134214	0.079608	1.68594	0.091808	0.229102	6	protein_coding	EXOC2
5821	ENSG00000151692	3879.25	0.126111	0.0748478	1.6849	0.0920084	0.229555	2	protein_coding	RNF144A
5822	ENSG00000229931	64.9152	0.562175	0.333677	1.68479	0.0920291	0.229567	6	antisense	AL137003.1
5823	ENSG00000181090	3900.91	-0.0966745	0.0573952	-1.68436	0.0921112	0.229732	9	protein_coding	EHMT1
5824	ENSG00000119927	852.118	-0.175489	0.104194	-1.68425	0.0921336	0.229749	10	protein_coding	GPAM
5825	ENSG00000079999	3155.8	-0.101296	0.0601461	-1.68416	0.0921498	0.22975	19	protein_coding	KEAP1
5826	ENSG00000205930	86.8814	0.440139	0.261353	1.68408	0.0921671	0.229753	21	antisense	C21orf62-AS1
5827	ENSG00000157445	815.305	0.16969	0.100781	1.68376	0.092228	0.229866	3	protein_coding	CACNA2D3
5828	ENSG00000135048	166.624	0.412465	0.244985	1.68363	0.0922529	0.229888	9	protein_coding	CEMIP2
5829	ENSG00000131652	1451.7	-0.157812	0.0937675	-1.68301	0.0923728	0.230148	16	protein_coding	THOC6
5830	ENSG00000010244	18101.3	-0.0717706	0.0426556	-1.68256	0.0924607	0.230327	17	protein_coding	ZNF207
5831	ENSG00000285254	430.439	0.252851	0.150321	1.68208	0.0925541	0.23052	10	lincRNA	AL513128.2
5832	ENSG00000135778	1525.24	-0.123921	0.0737207	-1.68096	0.0927712	0.231002	1	protein_coding	NTPCR
5833	ENSG00000197903	16214.7	-0.207485	0.123436	-1.68091	0.0927796	0.231002	6	protein_coding	HIST1H2BK
5834	ENSG00000134461	368.264	-0.308791	0.183763	-1.68038	0.092883	0.23122	10	protein_coding	ANKRD16
5835	ENSG00000188687	70.6353	-0.581404	0.34611	-1.67983	0.0929912	0.231411	2	protein_coding	SLC4A5
5836	ENSG00000159110	315.944	0.267323	0.159133	1.67987	0.0929828	0.231411	21	protein_coding	IFNAR2
5837	ENSG00000137411	2228.64	-0.123635	0.0736093	-1.67961	0.0930323	0.231473	6	protein_coding	VARS2
5838	ENSG00000201558	91.2512	-0.581791	0.346402	-1.67952	0.0930498	0.231477	1	snRNA	RNVU1-6
5839	ENSG00000275074	787.546	-0.178863	0.106543	-1.67879	0.0931939	0.231796	8	protein_coding	NUDT18
5840	ENSG00000128604	8190.81	0.113293	0.0674918	1.67862	0.0932252	0.231819	7	protein_coding	IRF5
5841	ENSG00000172725	4154.4	0.117996	0.0702956	1.67857	0.0932352	0.231819	11	protein_coding	CORO1B
5842	ENSG00000101347	3271.9	0.108083	0.0644007	1.67829	0.0932903	0.231916	20	protein_coding	SAMHD1
5843	ENSG00000174125	479.713	0.220897	0.131678	1.67755	0.0934344	0.232235	4	protein_coding	TLR1
5844	ENSG00000173113	2118.39	-0.136902	0.0816367	-1.67697	0.0935489	0.23248	11	protein_coding	TRMT112
5845	ENSG00000165406	1145.6	0.161629	0.0964004	1.67665	0.0936117	0.232596	10	protein_coding	2008-03-01
5846	ENSG00000120832	308.074	-0.301031	0.179611	-1.67602	0.0937348	0.232862	12	protein_coding	MTERF2
5847	ENSG00000173598	8574.34	0.0819194	0.0488966	1.67536	0.0938634	0.233141	12	protein_coding	NUDT4
5848	ENSG00000174206	1362.79	-0.14688	0.0876858	-1.67507	0.0939196	0.233241	12	protein_coding	C12orf66
5849	ENSG00000220323	328.977	0.29894	0.178474	1.67497	0.0939396	0.233251	1	transcribed_unprocessed_pseudogene	HIST2H2BD
5850	ENSG00000197971	5346.15	0.119759	0.0715078	1.67477	0.0939791	0.233309	18	protein_coding	MBP
5851	ENSG00000170873	696.911	0.203388	0.121495	1.67404	0.0941222	0.233624	8	protein_coding	MTSS1
5852	ENSG00000285278	57.0767	-0.546422	0.326445	-1.67386	0.094159	0.233676	6	antisense	TFAP2A-AS2
5853	ENSG00000090487	4442.15	-0.104426	0.0624065	-1.67331	0.0942655	0.2339	15	protein_coding	SPG21
5854	ENSG00000181222	47233.9	-0.0752278	0.0449647	-1.67304	0.0943188	0.233992	17	protein_coding	POLR2A
5855	ENSG00000073737	8269.72	-0.118477	0.0708396	-1.67247	0.0944326	0.234235	2	protein_coding	DHRS9
5856	ENSG00000140451	235.651	-0.399569	0.238949	-1.67219	0.0944867	0.234329	15	protein_coding	PIF1
5857	ENSG00000163344	673.466	-0.226275	0.135327	-1.67206	0.0945128	0.234354	1	protein_coding	PMVK
5858	ENSG00000146963	1986.27	-0.0944824	0.056521	-1.67163	0.0945968	0.234522	7	protein_coding	LUC7L2
5859	ENSG00000131507	5378.22	-0.108161	0.0647564	-1.67027	0.0948656	0.235108	5	protein_coding	NDFIP1
5860	ENSG00000211455	2571.28	0.118465	0.0709222	1.67035	0.0948506	0.235108	12	protein_coding	STK38L
5861	ENSG00000131495	481.025	-0.235577	0.141066	-1.66997	0.0949252	0.235216	5	protein_coding	NDUFA2
5862	ENSG00000091732	1311.08	-0.151899	0.0909943	-1.66933	0.0950522	0.23545	7	protein_coding	ZC3HC1
5863	ENSG00000196437	426.482	-0.235123	0.140848	-1.66934	0.0950505	0.23545	19	protein_coding	ZNF569
5864	ENSG00000109736	5346.09	-0.11634	0.069728	-1.66848	0.0952207	0.235775	4	protein_coding	MFSD10
5865	ENSG00000129460	896.502	-0.165042	0.0989249	-1.66836	0.0952448	0.235775	14	protein_coding	NGDN
5866	ENSG00000272808	95.1129	0.424129	0.254223	1.66834	0.0952484	0.235775	15	processed_transcript	AC015712.6
5867	ENSG00000161179	3736.82	-0.124936	0.0748765	-1.66855	0.0952057	0.235775	22	protein_coding	YDJC
5868	ENSG00000203709	352.662	0.287074	0.172085	1.66821	0.0952731	0.235796	1	lincRNA	MIR29B2CHG
5869	ENSG00000127419	1019.93	0.177001	0.106126	1.66784	0.0953479	0.235941	4	protein_coding	TMEM175
5870	ENSG00000135929	88.4119	0.737316	0.442178	1.66747	0.0954219	0.236084	2	protein_coding	CYP27A1
5871	ENSG00000171794	203.366	-0.426004	0.255516	-1.66723	0.0954684	0.236159	10	protein_coding	UTF1
5872	ENSG00000127526	3965.2	0.111823	0.0670826	1.66694	0.0955263	0.236262	19	protein_coding	SLC35E1
5873	ENSG00000196912	792.822	-0.233007	0.139847	-1.66616	0.095682	0.236607	2	protein_coding	ANKRD36B
5874	ENSG00000196981	409.089	0.248791	0.149397	1.6653	0.095852	0.236955	3	protein_coding	WDR5B
5875	ENSG00000126267	6120.72	-0.12695	0.0762332	-1.66529	0.0958554	0.236955	19	protein_coding	COX6B1
5876	ENSG00000254469	177.102	-0.348491	0.209304	-1.665	0.0959119	0.236973	11	protein_coding	AP002495.1
5877	ENSG00000102981	48.8441	-0.683741	0.410653	-1.66501	0.0959109	0.236973	16	protein_coding	PARD6A
5878	ENSG00000124193	15527.3	-0.0931731	0.0559579	-1.66506	0.0959014	0.236973	20	protein_coding	SRSF6
5879	ENSG00000109445	1430.79	-0.178235	0.107057	-1.66486	0.0959411	0.237005	4	protein_coding	ZNF330
5880	ENSG00000276903	2561.38	-0.241125	0.14485	-1.66465	0.0959824	0.237022	6	protein_coding	HIST1H2AL
5881	ENSG00000165526	1486.95	-0.137769	0.0827651	-1.66458	0.0959968	0.237022	11	protein_coding	RPUSD4
5882	ENSG00000275807	136.78	0.398172	0.239193	1.66465	0.0959831	0.237022	16	antisense	AC145285.6
5883	ENSG00000226981	231.785	0.300943	0.180801	1.6645	0.0960135	0.237023	17	unprocessed_pseudogene	ABHD17AP6
5884	ENSG00000137776	4598.02	-0.117387	0.0705321	-1.66431	0.0960508	0.237074	15	protein_coding	SLTM
5885	ENSG00000069869	1763.72	-0.136497	0.0820194	-1.6642	0.096072	0.237086	15	protein_coding	NEDD4
5886	ENSG00000233672	279.472	0.318279	0.191278	1.66396	0.0961198	0.237164	13	antisense	RNASEH2B-AS1
5887	ENSG00000165997	2317.37	0.114575	0.0688626	1.66382	0.0961494	0.237197	10	protein_coding	ARL5B
5888	ENSG00000174938	2254.25	0.134733	0.0809913	1.66355	0.0962024	0.237287	16	protein_coding	SEZ6L2
5889	ENSG00000175115	3506.5	0.10703	0.0643449	1.66338	0.0962368	0.237332	11	protein_coding	PACS1
5890	ENSG00000087302	2291.04	-0.124515	0.0748608	-1.66329	0.0962537	0.237333	14	protein_coding	RTRAF
5891	ENSG00000225614	851.096	-0.173176	0.104131	-1.66306	0.0963012	0.23741	16	protein_coding	ZNF469
5892	ENSG00000135597	6531.87	-0.0912893	0.0548976	-1.6629	0.0963321	0.237446	6	protein_coding	REPS1
5893	ENSG00000119650	149.445	-0.334751	0.201326	-1.66273	0.0963658	0.237489	14	protein_coding	IFT43
5894	ENSG00000111011	3239.35	0.103319	0.0621582	1.66219	0.0964753	0.237718	12	protein_coding	RSRC2
5895	ENSG00000269667	101.613	-0.534695	0.321725	-1.66196	0.0965207	0.23779	16	lincRNA	AC092723.1
5896	ENSG00000185621	767.167	-0.205078	0.123404	-1.66184	0.0965448	0.237799	3	protein_coding	LMLN
5897	ENSG00000166263	1410.8	-0.146842	0.0883641	-1.66178	0.0965573	0.237799	17	protein_coding	STXBP4
5898	ENSG00000151914	2243.02	0.162002	0.0975608	1.66052	0.0968096	0.23838	6	protein_coding	DST
5899	ENSG00000198590	48.4528	0.608728	0.366611	1.66042	0.0968299	0.23839	3	processed_transcript	C3orf35
5900	ENSG00000279019	40.9406	0.730551	0.440067	1.66009	0.0968962	0.238513	16	TEC	AC009090.4
5901	ENSG00000165521	51.7915	-0.898474	0.541419	-1.65948	0.097019	0.238774	14	protein_coding	EML5
5902	ENSG00000169972	396.774	-0.268718	0.161971	-1.65905	0.0971048	0.238945	1	protein_coding	PUSL1
5903	ENSG00000197208	565.112	-0.193096	0.116415	-1.65869	0.0971789	0.239087	5	protein_coding	SLC22A4
5904	ENSG00000004777	551.456	-0.454535	0.274061	-1.65851	0.0972137	0.239132	19	protein_coding	ARHGAP33
5905	ENSG00000145817	2750.45	0.127566	0.0769289	1.65823	0.0972701	0.23923	5	protein_coding	YIPF5
5906	ENSG00000124831	10187.3	0.0861154	0.0519455	1.6578	0.0973572	0.239381	2	protein_coding	LRRFIP1
5907	ENSG00000270344	91.8089	0.467518	0.282017	1.65777	0.0973646	0.239381	12	antisense	POC1B-AS1
5908	ENSG00000086015	2501.99	-0.121569	0.0733436	-1.65752	0.0974143	0.239423	1	protein_coding	MAST2
5909	ENSG00000138686	808.068	-0.157538	0.0950402	-1.65759	0.0974005	0.239423	4	protein_coding	BBS7
5910	ENSG00000174231	67670.9	-0.072437	0.0437065	-1.65735	0.0974488	0.239467	17	protein_coding	PRPF8
5911	ENSG00000142798	5651.81	0.150791	0.0910063	1.65693	0.0975345	0.239583	1	protein_coding	HSPG2
5912	ENSG00000160685	4884.16	0.0822613	0.0496485	1.65687	0.0975455	0.239583	1	protein_coding	ZBTB7B
5913	ENSG00000067048	5977.28	-0.107001	0.0645764	-1.65697	0.0975252	0.239583	Y	protein_coding	DDX3Y
5914	ENSG00000166685	1286.6	0.129246	0.0780154	1.65667	0.0975853	0.23964	17	protein_coding	COG1
5915	ENSG00000115266	351.846	0.255314	0.154128	1.6565	0.0976206	0.239686	19	protein_coding	APC2
5916	ENSG00000116406	15668.4	-0.06225	0.037603	-1.65545	0.0978328	0.240016	1	protein_coding	EDEM3
5917	ENSG00000154175	82.159	0.535865	0.323661	1.65564	0.0977953	0.240016	3	protein_coding	ABI3BP
5918	ENSG00000054967	1492.15	0.137661	0.0831519	1.65554	0.0978154	0.240016	11	protein_coding	RELT
5919	ENSG00000238086	93.9216	0.576373	0.348172	1.65543	0.0978376	0.240016	13	processed_pseudogene	PPP1R26P1
5920	ENSG00000277559	205.998	0.303948	0.183594	1.65554	0.0978147	0.240016	16	lincRNA	AC018553.1
5921	ENSG00000180329	868.99	-0.165285	0.0998517	-1.65531	0.0978621	0.240036	17	protein_coding	CCDC43
5922	ENSG00000173581	625.533	-0.17889	0.108079	-1.65518	0.0978882	0.240059	19	protein_coding	CCDC106
5923	ENSG00000157184	1588.71	-0.167377	0.101144	-1.65483	0.097959	0.240156	1	protein_coding	CPT2
5924	ENSG00000223486	57.1105	-0.572944	0.346227	-1.65482	0.0979607	0.240156	X	lincRNA	AC092198.1
5925	ENSG00000115183	2312.83	-0.108986	0.0658683	-1.6546	0.0980057	0.240226	2	protein_coding	TANC1
5926	ENSG00000108604	5180.03	-0.0963378	0.0582308	-1.65441	0.0980438	0.240278	17	protein_coding	SMARCD2
5927	ENSG00000285163	131.463	-0.546143	0.330178	-1.65409	0.0981094	0.240399	16	lincRNA	AC092723.5
5928	ENSG00000151470	606.881	0.170564	0.103166	1.65329	0.0982714	0.240755	4	protein_coding	C4orf33
5929	ENSG00000135124	2030.62	0.148775	0.0900366	1.65239	0.098456	0.241128	12	protein_coding	P2RX4
5930	ENSG00000279175	129.484	-0.450078	0.272382	-1.65238	0.0984568	0.241128	22	sense_intronic	AL033543.1
5931	ENSG00000225648	1033.36	-0.171003	0.103503	-1.65214	0.098505	0.241205	7	transcribed_unprocessed_pseudogene	SBDSP1
5932	ENSG00000165684	1858.89	-0.166619	0.100868	-1.65186	0.0985622	0.241305	9	protein_coding	SNAPC4
5933	ENSG00000224635	88.5241	-0.560179	0.339195	-1.6515	0.0986373	0.241448	20	lincRNA	AL391095.1
5934	ENSG00000114268	560.86	-0.211426	0.12805	-1.65112	0.098714	0.241595	3	protein_coding	PFKFB4
5935	ENSG00000174721	96.3414	-0.58679	0.355476	-1.65072	0.0987964	0.241756	10	protein_coding	FGFBP3
5936	ENSG00000162819	11291.8	0.0978634	0.0593081	1.65009	0.0989254	0.24201	1	protein_coding	BROX
5937	ENSG00000180015	58.3646	-0.577372	0.349913	-1.65004	0.0989338	0.24201	4	processed_pseudogene	AC093909.1
5938	ENSG00000100106	2060.17	0.126536	0.0766912	1.64994	0.0989549	0.242021	22	protein_coding	TRIOBP
5939	ENSG00000174891	5525.47	-0.105922	0.0642163	-1.64946	0.0990532	0.242221	3	protein_coding	RSRC1
5940	ENSG00000171503	1333.63	-0.177109	0.107393	-1.64916	0.0991142	0.242329	4	protein_coding	ETFDH
5941	ENSG00000054690	507.29	-0.263617	0.159885	-1.64879	0.099191	0.242476	14	protein_coding	PLEKHH1
5942	ENSG00000078808	6155.37	0.106938	0.0648762	1.64834	0.0992825	0.242496	1	protein_coding	SDF4
5943	ENSG00000155957	490.617	0.209526	0.1271	1.64852	0.099247	0.242496	12	protein_coding	TMBIM4
5944	ENSG00000013503	1964.26	-0.143949	0.0873261	-1.64841	0.0992684	0.242496	12	protein_coding	POLR3B
5945	ENSG00000277734	197.206	-0.866317	0.525564	-1.64836	0.0992798	0.242496	14	TR_C_gene	TRAC
5946	ENSG00000179954	158.753	0.414868	0.251644	1.64863	0.0992238	0.242496	19	protein_coding	SSC5D
5947	ENSG00000184465	3617.13	-0.170476	0.103465	-1.64766	0.099422	0.242757	6	protein_coding	WDR27
5948	ENSG00000130528	448.062	0.251008	0.152343	1.64766	0.099423	0.242757	19	protein_coding	HRC
5949	ENSG00000198920	944.029	-0.169817	0.103076	-1.64749	0.0994567	0.242799	17	protein_coding	KIAA0753
5950	ENSG00000178184	48.9008	-0.733715	0.445397	-1.64733	0.0994909	0.242841	18	protein_coding	PARD6G
5951	ENSG00000140577	2579.65	0.114002	0.0692193	1.64696	0.0995657	0.242983	15	protein_coding	CRTC3
5952	ENSG00000188878	62.1312	-0.622497	0.378062	-1.64655	0.0996508	0.24315	17	protein_coding	FBF1
5953	ENSG00000237840	69.1724	0.514706	0.312629	1.64638	0.099686	0.24316	10	transcribed_unprocessed_pseudogene	FAM21FP
5954	ENSG00000257027	436.482	0.251546	0.152796	1.64628	0.0997053	0.24316	12	sense_intronic	AC010186.3
5955	ENSG00000077463	625.853	-0.168987	0.102647	-1.64629	0.0997036	0.24316	19	protein_coding	SIRT6
5956	ENSG00000005486	2008.05	0.160426	0.0974716	1.64587	0.0997898	0.243326	7	protein_coding	RHBDD2
5957	ENSG00000180316	474.463	-0.278044	0.168987	-1.64536	0.0998955	0.243542	6	protein_coding	PNPLA1
5958	ENSG00000073464	645.535	0.190384	0.115742	1.6449	0.099991	0.243734	X	protein_coding	CLCN4
5959	ENSG00000274290	74.7762	0.542411	0.329787	1.64473	0.100026	0.243737	6	protein_coding	HIST1H2BE
5960	ENSG00000161277	235.249	0.329659	0.200431	1.64475	0.100022	0.243737	19	protein_coding	THAP8
5961	ENSG00000178917	630.615	0.185926	0.113057	1.64454	0.100066	0.243794	3	protein_coding	ZNF852
5962	ENSG00000165983	4056.24	-0.0954633	0.058052	-1.64445	0.100084	0.243798	10	protein_coding	PTER
5963	ENSG00000198722	3201.21	0.1204	0.073245	1.6438	0.100218	0.244084	9	protein_coding	UNC13B
5964	ENSG00000146376	2706.25	0.119287	0.0725855	1.6434	0.100301	0.244244	6	protein_coding	ARHGAP18
5965	ENSG00000181690	753.455	0.197441	0.120192	1.64271	0.100443	0.244507	8	protein_coding	PLAG1
5966	ENSG00000154642	2356.87	0.127881	0.0778446	1.64278	0.100429	0.244507	21	protein_coding	C21orf91
5967	ENSG00000203930	78.5472	0.699719	0.426038	1.64239	0.10051	0.244629	X	antisense	LINC00632
5968	ENSG00000076928	4595.73	-0.143679	0.0874981	-1.64209	0.100572	0.24474	19	protein_coding	ARHGEF1
5969	ENSG00000159640	115.126	-0.413339	0.251762	-1.64179	0.100634	0.244849	17	protein_coding	ACE
5970	ENSG00000185684	1458.97	-0.216242	0.131737	-1.64147	0.1007	0.244928	12	transcribed_unprocessed_pseudogene	EP400P1
5971	ENSG00000196214	1608.02	-0.16266	0.0990902	-1.64154	0.100686	0.244928	19	protein_coding	ZNF766
5972	ENSG00000179151	2084.85	-0.145865	0.088899	-1.64079	0.100841	0.24523	15	protein_coding	EDC3
5973	ENSG00000163872	3266.05	-0.0963461	0.0587233	-1.64068	0.100864	0.245244	3	protein_coding	YEATS2
5974	ENSG00000100299	1191	0.194129	0.118333	1.64053	0.100894	0.245277	22	protein_coding	ARSA
5975	ENSG00000058335	72.2663	1.76115	1.07419	1.63952	0.101106	0.245751	15	protein_coding	RASGRF1
5976	ENSG00000174989	1690.08	-0.128765	0.0785992	-1.63825	0.10137	0.246352	12	protein_coding	FBXW8
5977	ENSG00000131626	2660.5	-0.118352	0.0722736	-1.63756	0.101513	0.246659	11	protein_coding	PPFIA1
5978	ENSG00000091009	1956.73	-0.111271	0.067985	-1.6367	0.101693	0.247054	5	protein_coding	RBM27
5979	ENSG00000196704	2086.22	-0.130637	0.0798247	-1.63655	0.101724	0.247087	17	protein_coding	AMZ2
5980	ENSG00000234127	2950.34	-0.115184	0.0704052	-1.63602	0.101836	0.247276	6	protein_coding	TRIM26
5981	ENSG00000128311	521.376	-0.227382	0.138982	-1.63605	0.10183	0.247276	22	protein_coding	TST
5982	ENSG00000099995	21138.7	-0.0878345	0.0537009	-1.63563	0.101918	0.247434	22	protein_coding	SF3A1
5983	ENSG00000164535	1905.22	0.114161	0.0698112	1.63528	0.101991	0.24757	7	protein_coding	DAGLB
5984	ENSG00000153786	3064.47	0.105663	0.0646199	1.63515	0.102017	0.247592	16	protein_coding	ZDHHC7
5985	ENSG00000132881	113.338	-0.449693	0.275076	-1.6348	0.102091	0.247731	1	protein_coding	CPLANE2
5986	ENSG00000172273	1237.25	0.152322	0.093214	1.63411	0.102236	0.248042	11	protein_coding	HINFP
5987	ENSG00000166860	1610.85	-0.137981	0.0844796	-1.6333	0.102405	0.24841	12	protein_coding	ZBTB39
5988	ENSG00000163285	58.5245	2.01963	1.23716	1.63247	0.10258	0.248792	4	protein_coding	GABRG1
5989	ENSG00000168172	19528.6	0.064159	0.0393076	1.63223	0.102631	0.248875	8	protein_coding	HOOK3
5990	ENSG00000143545	203.598	0.352081	0.215731	1.63203	0.102672	0.248933	1	protein_coding	RAB13
5991	ENSG00000073803	3556.61	-0.105074	0.0644004	-1.63157	0.10277	0.249087	3	protein_coding	MAP3K13
5992	ENSG00000112531	23303.1	0.0774296	0.047457	1.63157	0.102769	0.249087	6	protein_coding	QKI
5993	ENSG00000163626	1928.02	-0.145067	0.08896	-1.6307	0.102953	0.249447	4	protein_coding	COX18
5994	ENSG00000154889	966.239	0.151677	0.0930126	1.63071	0.102952	0.249447	18	protein_coding	MPPE1
5995	ENSG00000232640	260.331	-0.253115	0.155261	-1.63026	0.103047	0.249633	6	antisense	AL354892.2
5996	ENSG00000119041	4598.29	-0.104441	0.0640682	-1.63016	0.103069	0.249644	2	protein_coding	GTF3C3
5997	ENSG00000232934	90.6366	-0.557102	0.341827	-1.62977	0.103149	0.249797	10	antisense	AL157786.1
5998	ENSG00000109743	1620.35	-0.157035	0.0963865	-1.62923	0.103265	0.250037	4	protein_coding	BST1
5999	ENSG00000226479	3530.01	-0.108688	0.0667356	-1.62864	0.103389	0.250295	2	protein_coding	TMEM185B
6000	ENSG00000199377	57.1948	-0.561873	0.34502	-1.62852	0.103414	0.250314	1	snRNA	RNU5F-1
6001	ENSG00000014123	5665.08	0.107803	0.0662037	1.62835	0.10345	0.25036	6	protein_coding	UFL1
6002	ENSG00000100154	197.446	0.408847	0.251121	1.62808	0.103507	0.250455	22	protein_coding	TTC28
6003	ENSG00000197989	674.64	-0.224505	0.137908	-1.62793	0.10354	0.250492	1	antisense	SNHG12
6004	ENSG00000237181	236.84	-0.329571	0.20266	-1.62622	0.103902	0.251328	7	antisense	AC147651.3
6005	ENSG00000177842	65.0422	0.499651	0.30729	1.62599	0.103951	0.251404	3	protein_coding	ZNF620
6006	ENSG00000019102	220.117	-0.303148	0.186472	-1.6257	0.104014	0.251513	11	protein_coding	VSIG2
6007	ENSG00000117280	1940.18	-0.126409	0.0777692	-1.62544	0.104069	0.251604	1	protein_coding	RAB29
6008	ENSG00000177731	9047.98	-0.0894995	0.0550866	-1.6247	0.104226	0.251943	17	protein_coding	FLII
6009	ENSG00000225313	123.397	-0.461315	0.283976	-1.62448	0.104272	0.25198	1	antisense	AL513327.1
6010	ENSG00000100852	47.9198	-0.695353	0.428071	-1.62439	0.104293	0.25198	14	protein_coding	ARHGAP5
6011	ENSG00000167685	157.289	-0.423902	0.260959	-1.6244	0.10429	0.25198	19	protein_coding	ZNF444
6012	ENSG00000186063	2403.63	-0.131425	0.0809489	-1.62356	0.10447	0.252364	1	protein_coding	AIDA
6013	ENSG00000114098	3366.6	-0.107817	0.0664132	-1.62343	0.104497	0.252387	3	protein_coding	ARMC8
6014	ENSG00000085274	1028.2	-0.168811	0.104026	-1.62278	0.104636	0.252682	3	protein_coding	MYNN
6015	ENSG00000198846	315.914	0.344698	0.212454	1.62246	0.104705	0.252807	8	protein_coding	TOX
6016	ENSG00000125351	906.925	-0.192214	0.118503	-1.62202	0.104799	0.252925	X	protein_coding	UPF3B
6017	ENSG00000261485	169.832	0.395738	0.243967	1.6221	0.104783	0.252925	13	antisense	PAN3-AS1
6018	ENSG00000076650	1306.34	-0.153942	0.0949096	-1.62199	0.104806	0.252925	19	protein_coding	GPATCH1
6019	ENSG00000134717	6166.6	-0.122644	0.0756281	-1.62167	0.104874	0.253046	1	protein_coding	BTF3L4
6020	ENSG00000152380	451.874	0.191334	0.118023	1.62116	0.104984	0.25327	5	protein_coding	FAM151B
6021	ENSG00000162591	142.497	0.485621	0.299834	1.61963	0.105312	0.254018	1	protein_coding	MEGF6
6022	ENSG00000116922	940.179	-0.205241	0.126763	-1.6191	0.105426	0.254252	1	protein_coding	C1orf109
6023	ENSG00000067596	5660.37	-0.0930747	0.0575014	-1.61865	0.105522	0.254442	17	protein_coding	DHX8
6024	ENSG00000160951	56.5129	0.647956	0.400327	1.61857	0.10554	0.254443	19	protein_coding	PTGER1
6025	ENSG00000224536	375.094	0.216029	0.133497	1.61823	0.105613	0.254575	1	antisense	AC096677.1
6026	ENSG00000138468	1096.38	0.166648	0.102996	1.618	0.105663	0.254654	3	protein_coding	SENP7
6027	ENSG00000189144	261.568	-0.250152	0.154629	-1.61775	0.105716	0.254739	19	protein_coding	ZNF573
6028	ENSG00000260285	175.749	0.33232	0.205444	1.61757	0.105756	0.254793	14	antisense	AL133367.1
6029	ENSG00000132003	247.971	0.27975	0.172984	1.6172	0.105835	0.25494	19	protein_coding	ZSWIM4
6030	ENSG00000221869	1932.1	0.143572	0.0888159	1.61651	0.105984	0.255259	8	protein_coding	CEBPD
6031	ENSG00000131475	2105.76	-0.118923	0.0735844	-1.61615	0.106062	0.255404	17	protein_coding	VPS25
6032	ENSG00000247271	586.359	0.180549	0.111738	1.61582	0.106133	0.255531	11	antisense	ZBED5-AS1
6033	ENSG00000178175	226.203	0.291117	0.180267	1.61492	0.106327	0.255958	5	protein_coding	ZNF366
6034	ENSG00000112306	18143.7	0.093689	0.0580211	1.61474	0.106367	0.25601	6	protein_coding	RPS12
6035	ENSG00000121486	2460.56	-0.120326	0.0745321	-1.61442	0.106436	0.256133	1	protein_coding	TRMT1L
6036	ENSG00000107020	229.228	-0.322783	0.199964	-1.61421	0.106482	0.256203	9	protein_coding	PLGRKT
6037	ENSG00000159377	7238.16	-0.100477	0.0622519	-1.61404	0.106519	0.256248	1	protein_coding	PSMB4
6038	ENSG00000133961	3921	0.0800705	0.0496229	1.61358	0.106619	0.256447	14	protein_coding	NUMB
6039	ENSG00000250365	57.5194	-0.625118	0.387688	-1.61243	0.106869	0.257006	14	antisense	AL139353.2
6040	ENSG00000204525	30880.5	0.0985161	0.0611276	1.61165	0.107039	0.257372	6	protein_coding	HLA-C
6041	ENSG00000036448	68.4251	0.510786	0.316989	1.61137	0.107099	0.257474	8	protein_coding	MYOM2
6042	ENSG00000089053	13876	-0.0879088	0.0545582	-1.61129	0.107118	0.257476	12	protein_coding	ANAPC5
6043	ENSG00000270157	72.4245	0.500287	0.310562	1.61091	0.107199	0.257629	7	sense_intronic	AC004918.3
6044	ENSG00000234327	70.0476	0.567406	0.352254	1.61079	0.107226	0.257652	17	processed_transcript	AC012146.1
6045	ENSG00000090013	230.687	0.352756	0.219041	1.61046	0.107298	0.25778	19	protein_coding	BLVRB
6046	ENSG00000132024	965.008	-0.171746	0.10668	-1.60992	0.107414	0.258005	19	protein_coding	CC2D1A
6047	ENSG00000167460	14509.4	-0.0830625	0.0515958	-1.60987	0.107426	0.258005	19	protein_coding	TPM4
6048	ENSG00000008952	6894.21	0.0994826	0.0617995	1.60976	0.10745	0.258017	3	protein_coding	SEC62
6049	ENSG00000140829	3344	-0.0942166	0.05855	-1.60917	0.10758	0.258289	16	protein_coding	DHX38
6050	ENSG00000147036	354.142	0.229497	0.142668	1.60861	0.107702	0.258538	X	protein_coding	LANCL3
6051	ENSG00000179528	150.137	0.442436	0.275085	1.60836	0.107757	0.258542	2	protein_coding	LBX2
6052	ENSG00000145012	5374.93	0.143229	0.0890492	1.60842	0.107743	0.258542	3	protein_coding	LPP
6053	ENSG00000145247	404.806	-0.271484	0.168794	-1.60837	0.107754	0.258542	4	protein_coding	OCIAD2
6054	ENSG00000154736	122.097	-0.369704	0.229881	-1.60825	0.107781	0.258558	21	protein_coding	ADAMTS5
6055	ENSG00000077549	14215.4	-0.107105	0.0666018	-1.60815	0.107803	0.258567	1	protein_coding	CAPZB
6056	ENSG00000128578	772.879	-0.216446	0.134645	-1.60753	0.107938	0.258848	7	protein_coding	STRIP2
6057	ENSG00000225792	37.8192	0.605992	0.377182	1.60663	0.108135	0.259193	7	antisense	AC004540.2
6058	ENSG00000119328	1494.62	0.158255	0.0984996	1.60666	0.10813	0.259193	9	protein_coding	FAM206A
6059	ENSG00000234664	53.5405	-0.669957	0.416954	-1.60679	0.1081	0.259193	15	processed_pseudogene	HMGN2P5
6060	ENSG00000011007	3258.13	-0.125521	0.0781334	-1.60649	0.108166	0.259218	1	protein_coding	ELOA
6061	ENSG00000198130	464.843	-0.235089	0.146343	-1.60642	0.108182	0.259218	2	protein_coding	HIBCH
6062	ENSG00000265735	155.189	0.424114	0.264035	1.60628	0.108212	0.259249	9	misc_RNA	RN7SL5P
6063	ENSG00000242689	47.7759	-0.714327	0.444779	-1.60603	0.108268	0.259339	11	protein_coding	CNTF
6064	ENSG00000198522	2388.94	-0.142134	0.088525	-1.60558	0.108367	0.259533	2	protein_coding	GPN1
6065	ENSG00000231468	59.2434	-0.60594	0.377624	-1.60461	0.108579	0.259998	1	processed_pseudogene	PRDX3P2
6066	ENSG00000084112	4143.81	0.0936457	0.0583672	1.60442	0.108621	0.260057	12	protein_coding	SSH1
6067	ENSG00000161328	249.276	-0.28981	0.180643	-1.60432	0.108643	0.260067	11	protein_coding	LRRC56
6068	ENSG00000198715	2941.42	0.124955	0.0779217	1.6036	0.108802	0.260404	1	protein_coding	GLMP
6069	ENSG00000158987	1012.73	-0.181275	0.113057	-1.6034	0.108847	0.260469	5	protein_coding	RAPGEF6
6070	ENSG00000109911	1868.45	-0.152237	0.0949608	-1.60316	0.108899	0.26055	11	protein_coding	ELP4
6071	ENSG00000116205	1316.29	-0.127929	0.0798073	-1.60298	0.108939	0.260568	1	protein_coding	TCEANC2
6072	ENSG00000116584	18059.8	0.0667595	0.041653	1.60275	0.108989	0.260568	1	protein_coding	ARHGEF2
6073	ENSG00000247708	38.2921	0.634629	0.395932	1.60287	0.108962	0.260568	4	antisense	STX18-AS1
6074	ENSG00000198113	1834.66	0.122771	0.0765986	1.60278	0.108982	0.260568	9	protein_coding	TOR4A
6075	ENSG00000278864	42.096	0.65338	0.407685	1.60266	0.10901	0.260568	17	TEC	AC055811.4
6076	ENSG00000186951	1935.96	-0.109838	0.0685358	-1.60264	0.109014	0.260568	22	protein_coding	PPARA
6077	ENSG00000116918	2706.6	-0.125244	0.0781722	-1.60216	0.109121	0.26078	1	protein_coding	TSNAX
6078	ENSG00000171860	46.2996	0.870143	0.543425	1.60122	0.109328	0.261232	12	protein_coding	C3AR1
6079	ENSG00000225855	336.931	-0.281227	0.175661	-1.60096	0.109386	0.261327	1	antisense	RUSC1-AS1
6080	ENSG00000242094	220.156	-0.349314	0.218244	-1.60057	0.109472	0.261492	3	sense_intronic	FOXP1-IT1
6081	ENSG00000154914	216.154	-0.28717	0.179477	-1.60004	0.109591	0.261731	17	protein_coding	USP43
6082	ENSG00000124380	1463.17	-0.135956	0.0850479	-1.59859	0.109913	0.262451	2	protein_coding	SNRNP27
6083	ENSG00000150967	310.43	-0.240843	0.150667	-1.59851	0.109929	0.262451	12	protein_coding	ABCB9
6084	ENSG00000136205	7271.79	0.083999	0.0525533	1.59836	0.109963	0.262491	7	protein_coding	TNS3
6085	ENSG00000152240	1221.6	-0.174875	0.109477	-1.59737	0.110182	0.262971	18	protein_coding	HAUS1
6086	ENSG00000113716	4623.91	-0.0967124	0.0605591	-1.59699	0.110267	0.263131	5	protein_coding	HMGXB3
6087	ENSG00000139505	6933.94	-0.10294	0.0644635	-1.59687	0.110295	0.263153	13	protein_coding	MTMR6
6088	ENSG00000272345	42.6346	0.545954	0.341941	1.59663	0.110348	0.263236	6	antisense	AL031775.1
6089	ENSG00000181029	81.5368	-0.486105	0.304612	-1.59582	0.11053	0.263627	19	protein_coding	TRAPPC5
6090	ENSG00000159692	7927.11	-0.0979723	0.061403	-1.59556	0.110587	0.263676	4	protein_coding	CTBP1
6091	ENSG00000124813	303.15	0.303248	0.19005	1.59562	0.110573	0.263676	6	protein_coding	RUNX2
6092	ENSG00000072958	4648.76	-0.112804	0.070712	-1.59526	0.110654	0.263792	19	protein_coding	AP1M1
6093	ENSG00000188042	1044.62	0.16183	0.10147	1.59486	0.110744	0.26392	2	protein_coding	ARL4C
6094	ENSG00000167461	2305.56	-0.124912	0.0783196	-1.59491	0.110733	0.26392	19	protein_coding	RAB8A
6095	ENSG00000137764	2114.57	0.125046	0.0784233	1.5945	0.110825	0.264071	15	protein_coding	MAP2K5
6096	ENSG00000233966	55.8965	-0.747402	0.468793	-1.59431	0.110866	0.264097	17	processed_pseudogene	UBE2SP1
6097	ENSG00000125966	248.295	0.328962	0.206339	1.59428	0.110872	0.264097	20	protein_coding	MMP24
6098	ENSG00000112739	7903.3	-0.113206	0.0710136	-1.59415	0.110903	0.264127	6	protein_coding	PRPF4B
6099	ENSG00000202538	1167.04	0.259449	0.162785	1.59381	0.110978	0.264261	12	snRNA	RNU4-2
6100	ENSG00000205643	495.498	-0.229951	0.144327	-1.59326	0.111103	0.264515	22	protein_coding	CDPF1
6101	ENSG00000152556	203.253	0.341944	0.214683	1.59279	0.111208	0.264724	12	protein_coding	PFKM
6102	ENSG00000125676	8004.38	-0.087411	0.0549041	-1.59207	0.11137	0.265059	X	protein_coding	THOC2
6103	ENSG00000122390	3388.91	-0.107964	0.0678166	-1.592	0.111386	0.265059	16	protein_coding	NAA60
6104	ENSG00000079819	62.585	1.10158	0.692142	1.59155	0.111485	0.265209	6	protein_coding	EPB41L2
6105	ENSG00000008988	46500.7	0.090571	0.0569073	1.59155	0.111485	0.265209	8	protein_coding	RPS20
6106	ENSG00000184708	2460.78	-0.111226	0.0699184	-1.5908	0.111656	0.26557	22	protein_coding	EIF4ENIF1
6107	ENSG00000057935	443.343	0.200299	0.125974	1.59001	0.111833	0.26595	2	protein_coding	MTA3
6108	ENSG00000182685	161.798	0.378031	0.237794	1.58974	0.111894	0.266049	16	protein_coding	BRICD5
6109	ENSG00000163291	1522.25	-0.138429	0.0870987	-1.58933	0.111985	0.266223	4	protein_coding	PAQR3
6110	ENSG00000235601	192.37	-0.395129	0.248647	-1.58912	0.112033	0.266251	9	lincRNA	BARX1-DT
6111	ENSG00000166986	5856.65	-0.104474	0.065742	-1.58914	0.112028	0.266251	12	protein_coding	MARS
6112	ENSG00000100764	1031.45	-0.173806	0.109381	-1.589	0.112061	0.266252	14	protein_coding	PSMC1
6113	ENSG00000215030	224.273	0.264856	0.166686	1.58896	0.11207	0.266252	17	processed_pseudogene	RPL13P12
6114	ENSG00000105619	255.574	0.298525	0.187908	1.58868	0.112132	0.266355	19	protein_coding	TFPT
6115	ENSG00000164754	29595.8	-0.103852	0.0653838	-1.58835	0.112207	0.26649	8	protein_coding	RAD21
6116	ENSG00000118292	221.722	0.284047	0.179033	1.58656	0.112612	0.267406	1	protein_coding	C1orf54
6117	ENSG00000088833	2909.3	-0.0954436	0.0601753	-1.58609	0.112718	0.267616	20	protein_coding	NSFL1C
6118	ENSG00000164099	1108.07	-0.165032	0.104057	-1.58597	0.112747	0.26764	4	protein_coding	PRSS12
6119	ENSG00000143412	212.849	0.280026	0.176593	1.58572	0.112803	0.267721	1	protein_coding	ANXA9
6120	ENSG00000149930	3417.87	-0.0935566	0.0590019	-1.58565	0.112818	0.267721	16	protein_coding	TAOK2
6121	ENSG00000282034	37.0613	0.625586	0.394603	1.58536	0.112885	0.267838	16	protein_coding	AC106886.5
6122	ENSG00000097007	6370.28	-0.0906684	0.0572025	-1.58504	0.112956	0.267875	9	protein_coding	ABL1
6123	ENSG00000100647	3586.81	0.127879	0.0806776	1.58506	0.112953	0.267875	14	protein_coding	SUSD6
6124	ENSG00000155666	291.229	0.264319	0.166748	1.58514	0.112934	0.267875	16	protein_coding	KDM8
6125	ENSG00000228013	56.526	0.500384	0.315782	1.58459	0.11306	0.267902	1	antisense	IL6R-AS1
6126	ENSG00000231925	27595.2	-0.0903781	0.0570339	-1.58464	0.113049	0.267902	6	protein_coding	TAPBP
6127	ENSG00000196976	699.964	-0.242495	0.153026	-1.58467	0.113042	0.267902	X	protein_coding	LAGE3
6128	ENSG00000197136	5623.25	-0.0891281	0.0562408	-1.58476	0.113021	0.267902	11	protein_coding	PCNX3
6129	ENSG00000136478	6096	0.084729	0.0534666	1.58471	0.113032	0.267902	17	protein_coding	TEX2
6130	ENSG00000141378	2255.76	-0.123113	0.0777164	-1.58413	0.113164	0.268104	17	protein_coding	PTRH2
6131	ENSG00000183087	3730.1	0.114149	0.0720752	1.58375	0.11325	0.268264	13	protein_coding	GAS6
6132	ENSG00000129353	257.458	0.294065	0.18574	1.58321	0.113373	0.268512	19	protein_coding	SLC44A2
6133	ENSG00000278535	307.612	-0.295855	0.186956	-1.58248	0.11354	0.268864	17	protein_coding	DHRS11
6134	ENSG00000111880	4173.4	-0.101491	0.0641507	-1.58207	0.113634	0.269043	6	protein_coding	RNGTT
6135	ENSG00000110987	3546.45	-0.135478	0.0856406	-1.58193	0.113665	0.269071	12	protein_coding	BCL7A
6136	ENSG00000166224	2595.87	0.107175	0.0677667	1.58153	0.113757	0.269201	10	protein_coding	SGPL1
6137	ENSG00000177191	669.223	0.187919	0.118816	1.58159	0.113742	0.269201	19	protein_coding	B3GNT8
6138	ENSG00000143190	8737.97	-0.123667	0.0782305	-1.5808	0.113924	0.269347	1	protein_coding	POU2F1
6139	ENSG00000143878	70.7259	0.507443	0.320977	1.58093	0.113893	0.269347	2	protein_coding	RHOB
6140	ENSG00000139687	17604.5	0.0998714	0.0631788	1.58077	0.11393	0.269347	13	protein_coding	RB1
6141	ENSG00000119640	276.062	-0.282604	0.178767	-1.58085	0.113912	0.269347	14	protein_coding	ACYP1
6142	ENSG00000168234	2259.94	-0.120734	0.0763756	-1.58079	0.113927	0.269347	18	protein_coding	TTC39C
6143	ENSG00000196209	1854.74	0.117902	0.0745734	1.58101	0.113875	0.269347	20	protein_coding	SIRPB2
6144	ENSG00000170917	259.95	0.27203	0.172105	1.5806	0.11397	0.269354	4	protein_coding	NUDT6
6145	ENSG00000111481	5325.93	0.0979744	0.0619846	1.58062	0.113964	0.269354	12	protein_coding	COPZ1
6146	ENSG00000230124	2660.48	-0.118526	0.0750742	-1.57879	0.114385	0.270204	1	protein_coding	ACBD6
6147	ENSG00000163558	2730.12	-0.133874	0.0847945	-1.5788	0.114381	0.270204	3	protein_coding	PRKCI
6148	ENSG00000043591	874.094	-0.191916	0.121559	-1.57879	0.114384	0.270204	10	protein_coding	ADRB1
6149	ENSG00000215883	520.459	-0.236806	0.150068	-1.57799	0.114567	0.270533	1	protein_coding	CYB5RL
6150	ENSG00000177272	766.486	0.206657	0.130967	1.57794	0.11458	0.270533	1	protein_coding	KCNA3
6151	ENSG00000152409	1900.66	0.138253	0.0876104	1.57804	0.114556	0.270533	5	protein_coding	JMY
6152	ENSG00000225377	183.118	0.301827	0.191393	1.577	0.114795	0.270951	20	antisense	NRSN2-AS1
6153	ENSG00000125977	7118.69	-0.106401	0.0674682	-1.57705	0.114784	0.270951	20	protein_coding	EIF2S2
6154	ENSG00000189241	3596.49	-0.121663	0.0771665	-1.57663	0.114881	0.27111	6	protein_coding	TSPYL1
6155	ENSG00000115234	3682.81	-0.0895243	0.0567881	-1.57646	0.114919	0.271113	2	protein_coding	SNX17
6156	ENSG00000168476	4715.81	-0.155296	0.098508	-1.57649	0.114914	0.271113	8	protein_coding	REEP4
6157	ENSG00000119401	789.891	-0.17065	0.108274	-1.57609	0.115005	0.271272	9	protein_coding	TRIM32
6158	ENSG00000213906	208.407	-0.322898	0.204928	-1.57566	0.115103	0.271459	14	protein_coding	LTB4R2
6159	ENSG00000185710	391.632	-0.279546	0.177482	-1.57506	0.115242	0.271742	16	transcribed_unprocessed_pseudogene	SMG1P4
6160	ENSG00000285531	44.2114	-0.699787	0.444446	-1.57452	0.115368	0.271995	22	processed_pseudogene	Z83840.1
6161	ENSG00000276141	1434.47	0.137125	0.0871195	1.57398	0.115491	0.272242	15	transcribed_unprocessed_pseudogene	WHAMMP3
6162	ENSG00000214796	69.0106	-0.563891	0.358334	-1.57364	0.11557	0.272382	1	transcribed_unprocessed_pseudogene	AC098934.1
6163	ENSG00000172007	978.061	0.225655	0.143421	1.57337	0.115632	0.272486	4	protein_coding	RAB33B
6164	ENSG00000241634	112.394	-0.493835	0.313921	-1.57312	0.115691	0.272579	3	processed_pseudogene	AC069499.1
6165	ENSG00000167748	763.292	0.158194	0.100577	1.57286	0.115751	0.272677	19	protein_coding	KLK1
6166	ENSG00000272758	74.8833	0.47518	0.302149	1.57267	0.115796	0.272737	3	antisense	AC083798.2
6167	ENSG00000115042	921.077	-0.145027	0.0922326	-1.57241	0.115856	0.272791	2	protein_coding	FAHD2A
6168	ENSG00000128487	4166.91	0.0797748	0.0507339	1.57242	0.115854	0.272791	17	protein_coding	SPECC1
6169	ENSG00000173530	1790.42	0.118538	0.0754162	1.57179	0.115999	0.273084	8	protein_coding	TNFRSF10D
6170	ENSG00000166170	3662.41	-0.114963	0.0731497	-1.57161	0.116042	0.27314	14	protein_coding	BAG5
6171	ENSG00000100811	10779.1	0.087146	0.0554619	1.57128	0.116118	0.273276	14	protein_coding	YY1
6172	ENSG00000183199	56.1786	-0.780422	0.496846	-1.57075	0.11624	0.273518	4	processed_pseudogene	HSP90AB3P
6173	ENSG00000259834	382.702	0.240914	0.153401	1.57048	0.116303	0.273582	1	lincRNA	AL365361.1
6174	ENSG00000106006	172.05	0.386373	0.246023	1.57047	0.116305	0.273582	7	protein_coding	HOXA6
6175	ENSG00000171953	1139.87	-0.122812	0.0782208	-1.57007	0.116398	0.273756	17	protein_coding	ATPAF2
6176	ENSG00000135931	232.604	-0.314874	0.200712	-1.56878	0.116699	0.27442	2	protein_coding	ARMC9
6177	ENSG00000112624	5361.04	0.0969515	0.0618103	1.56853	0.116757	0.274511	6	protein_coding	BICRAL
6178	ENSG00000159348	1772.52	-0.131271	0.0837027	-1.5683	0.116811	0.274595	1	protein_coding	CYB5R1
6179	ENSG00000092621	4029.78	-0.13949	0.0889649	-1.56793	0.116898	0.274755	1	protein_coding	PHGDH
6180	ENSG00000213062	51.5158	-0.565021	0.360392	-1.5678	0.116929	0.274783	1	lincRNA	AL021068.1
6181	ENSG00000136631	1634.36	0.150459	0.0959843	1.56754	0.116989	0.274881	1	protein_coding	VPS45
6182	ENSG00000113638	544.063	-0.174954	0.111617	-1.56744	0.117011	0.274888	5	protein_coding	TTC33
6183	ENSG00000246877	372.409	0.24209	0.154467	1.56726	0.117053	0.274942	15	antisense	DNM1P35
6184	ENSG00000174080	100.753	0.471896	0.301162	1.56692	0.117134	0.275087	11	protein_coding	CTSF
6185	ENSG00000198355	3295.37	-0.132625	0.0846486	-1.56677	0.117168	0.275122	22	protein_coding	PIM3
6186	ENSG00000144867	2599.96	0.123405	0.0787691	1.56667	0.117192	0.275135	3	protein_coding	SRPRB
6187	ENSG00000021355	4416.15	0.110415	0.0705067	1.56602	0.117344	0.275446	6	protein_coding	SERPINB1
6188	ENSG00000106772	143.8	0.420082	0.268312	1.56565	0.117431	0.275606	9	protein_coding	PRUNE2
6189	ENSG00000214174	388.865	-0.269353	0.172099	-1.5651	0.117559	0.275861	17	transcribed_unprocessed_pseudogene	AMZ2P1
6190	ENSG00000169062	2569.17	-0.122258	0.0781735	-1.56393	0.117833	0.276461	13	protein_coding	UPF3A
6191	ENSG00000234753	95.9478	-0.492888	0.315248	-1.56349	0.117937	0.276615	6	antisense	FOXP4-AS1
6192	ENSG00000126461	3246.25	-0.123869	0.0792251	-1.56351	0.117932	0.276615	19	protein_coding	SCAF1
6193	ENSG00000157881	764.44	0.201161	0.128685	1.56321	0.118004	0.27667	1	protein_coding	PANK4
6194	ENSG00000077782	139.662	0.402848	0.257716	1.56315	0.118018	0.27667	8	protein_coding	FGFR1
6195	ENSG00000161929	149.12	0.352027	0.225186	1.56327	0.117989	0.27667	17	protein_coding	SCIMP
6196	ENSG00000159256	3217.81	0.0937543	0.0599829	1.56302	0.118049	0.276698	21	protein_coding	MORC3
6197	ENSG00000222009	159.168	0.411969	0.263611	1.56279	0.118102	0.276778	1	protein_coding	BTBD19
6198	ENSG00000226944	113.617	-0.493307	0.315846	-1.56186	0.118321	0.277247	1	antisense	AL031847.1
6199	ENSG00000163482	609.87	-0.215507	0.138042	-1.56117	0.118484	0.277583	2	protein_coding	STK36
6200	ENSG00000123562	5868.35	0.104468	0.0669424	1.56056	0.118626	0.277873	X	protein_coding	MORF4L2
6201	ENSG00000285627	38.204	-0.71223	0.456621	-1.55978	0.118811	0.27826	12	antisense	AC005343.1
6202	ENSG00000240682	435.964	0.233628	0.149818	1.55941	0.118899	0.278423	3	protein_coding	ISY1
6203	ENSG00000125779	1368.29	0.134689	0.0863766	1.55932	0.118921	0.278427	20	protein_coding	PANK2
6204	ENSG00000063322	2263	-0.125942	0.0807719	-1.55923	0.118943	0.278435	19	protein_coding	MED29
6205	ENSG00000168899	155.616	0.359618	0.230705	1.55878	0.11905	0.278639	2	protein_coding	VAMP5
6206	ENSG00000116157	129.489	0.53084	0.340742	1.55789	0.119258	0.279018	1	protein_coding	GPX7
6207	ENSG00000179348	1973.74	-0.185471	0.119056	-1.55785	0.119269	0.279018	3	protein_coding	GATA2
6208	ENSG00000179588	443.561	-0.292176	0.187536	-1.55798	0.119239	0.279018	16	protein_coding	ZFPM1
6209	ENSG00000112419	3076.16	0.0836947	0.0537506	1.55709	0.119448	0.279392	6	protein_coding	PHACTR2
6210	ENSG00000113812	2848.24	0.105109	0.0675117	1.5569	0.119494	0.279455	3	protein_coding	ACTR8
6211	ENSG00000104129	265.859	-0.279332	0.179432	-1.55675	0.119529	0.279492	15	protein_coding	DNAJC17
6212	ENSG00000256294	335.379	0.217343	0.139645	1.5564	0.119614	0.279645	19	protein_coding	ZNF225
6213	ENSG00000240764	52.1375	-0.738387	0.474604	-1.5558	0.119757	0.279934	5	protein_coding	PCDHGC5
6214	ENSG00000163462	1525.32	0.161848	0.104051	1.55547	0.119834	0.280025	1	protein_coding	TRIM46
6215	ENSG00000181458	297.113	0.234597	0.150821	1.55547	0.119835	0.280025	3	protein_coding	TMEM45A
6216	ENSG00000169379	724.279	-0.18722	0.120405	-1.55492	0.119965	0.280285	3	protein_coding	ARL13B
6217	ENSG00000234797	346.588	0.263029	0.169193	1.55461	0.120039	0.280413	15	processed_pseudogene	RPS3AP6
6218	ENSG00000105755	717.657	-0.189699	0.122044	-1.55434	0.120102	0.280516	19	protein_coding	ETHE1
6219	ENSG00000162526	65.374	-0.558894	0.359723	-1.55368	0.120261	0.280803	1	protein_coding	TSSK3
6220	ENSG00000077092	84.2647	0.48628	0.312989	1.55367	0.120264	0.280803	3	protein_coding	RARB
6221	ENSG00000164402	1524.76	-0.141843	0.0913171	-1.5533	0.120351	0.280962	5	protein_coding	2008-09-01
6222	ENSG00000189079	12054	0.0664017	0.042757	1.553	0.120423	0.280994	12	protein_coding	ARID2
6223	ENSG00000119559	675.675	-0.18703	0.120425	-1.55308	0.120404	0.280994	19	protein_coding	C19orf25
6224	ENSG00000160194	2951.13	-0.0923683	0.059477	-1.55301	0.120421	0.280994	21	protein_coding	NDUFV3
6225	ENSG00000281649	3488.3	0.0944522	0.0608283	1.55277	0.120479	0.281078	9	lincRNA	EBLN3P
6226	ENSG00000253926	78.7788	-0.625619	0.402928	-1.55268	0.120499	0.281081	8	lincRNA	AC011257.1
6227	ENSG00000116396	1297.87	-0.209182	0.134733	-1.55256	0.120528	0.281083	1	protein_coding	KCNC4
6228	ENSG00000152465	772.146	-0.173736	0.111906	-1.55252	0.120539	0.281083	10	protein_coding	NMT2
6229	ENSG00000078699	2116.5	0.113855	0.07334	1.55242	0.120561	0.281089	20	protein_coding	CBFA2T2
6230	ENSG00000256628	119.256	-0.413671	0.266544	-1.55198	0.120667	0.281292	3	antisense	ZBTB11-AS1
6231	ENSG00000109099	754.976	0.231635	0.149311	1.55136	0.120815	0.281592	17	protein_coding	PMP22
6232	ENSG00000117153	3856.03	-0.104278	0.0672506	-1.55059	0.120999	0.281749	1	protein_coding	KLHL12
6233	ENSG00000130560	1381.46	-0.12785	0.0824488	-1.55065	0.120985	0.281749	9	protein_coding	UBAC1
6234	ENSG00000102804	779.903	0.175393	0.113097	1.55083	0.120944	0.281749	13	protein_coding	TSC22D1
6235	ENSG00000149922	55.5948	-0.606973	0.391359	-1.55094	0.120917	0.281749	16	protein_coding	TBX6
6236	ENSG00000209042	109.403	-0.389152	0.25096	-1.55065	0.120985	0.281749	20	snoRNA	SNORD12C
6237	ENSG00000188493	2997.7	0.0927382	0.0597978	1.55086	0.120935	0.281749	19	protein_coding	C19orf54
6238	ENSG00000162194	465.866	-0.269026	0.173529	-1.55032	0.121064	0.281819	11	protein_coding	LBHD1
6239	ENSG00000182534	629.001	0.191793	0.123713	1.55031	0.121068	0.281819	17	protein_coding	MXRA7
6240	ENSG00000234473	58.5382	-0.635182	0.409859	-1.54976	0.1212	0.281963	1	processed_pseudogene	ZNF101P2
6241	ENSG00000197223	1243.26	-0.14434	0.0931438	-1.54964	0.121227	0.281963	2	protein_coding	C1D
6242	ENSG00000121807	4400.92	-0.118589	0.076522	-1.54973	0.121205	0.281963	3	protein_coding	CCR2
6243	ENSG00000164051	429.538	-0.271394	0.175122	-1.54974	0.121203	0.281963	3	protein_coding	CCDC51
6244	ENSG00000198783	796.705	-0.173668	0.112064	-1.54972	0.121208	0.281963	17	protein_coding	ZNF830
6245	ENSG00000145979	965.149	-0.145947	0.0941926	-1.54946	0.121272	0.282023	6	protein_coding	TBC1D7
6246	ENSG00000240429	97.4349	0.413064	0.266721	1.54867	0.12146	0.282416	3	processed_pseudogene	LRRFIP1P1
6247	ENSG00000167216	530.665	-0.213095	0.137624	-1.54839	0.121528	0.282528	18	protein_coding	KATNAL2
6248	ENSG00000177200	6085.42	0.0848511	0.0548051	1.54823	0.121566	0.282572	16	protein_coding	CHD9
6249	ENSG00000171121	110.762	0.381378	0.246379	1.54793	0.121639	0.282651	3	protein_coding	KCNMB3
6250	ENSG00000088448	4158.4	0.0899869	0.058132	1.54798	0.121628	0.282651	13	protein_coding	ANKRD10
6251	ENSG00000155926	3365.9	0.108688	0.0702416	1.54734	0.121782	0.282936	8	protein_coding	SLA
6252	ENSG00000115204	5109.75	-0.0947496	0.0612453	-1.54705	0.121851	0.283052	2	protein_coding	MPV17
6253	ENSG00000101608	11491.9	-0.09758	0.0630874	-1.54674	0.121925	0.283179	18	protein_coding	MYL12A
6254	ENSG00000173218	2469.16	-0.138745	0.0897246	-1.54634	0.122023	0.283315	1	protein_coding	VANGL1
6255	ENSG00000096080	1742.9	-0.134754	0.0871439	-1.54634	0.122022	0.283315	6	protein_coding	MRPS18A
6256	ENSG00000141013	238.49	-0.292749	0.189409	-1.54559	0.122203	0.283689	16	protein_coding	GAS8
6257	ENSG00000145592	35827.3	0.110252	0.0713593	1.54503	0.122339	0.283914	5	protein_coding	RPL37
6258	ENSG00000177076	321.796	-0.237812	0.153916	-1.54508	0.122328	0.283914	9	protein_coding	ACER2
6259	ENSG00000165792	1986.89	-0.154211	0.0998179	-1.54492	0.122366	0.28393	14	protein_coding	METTL17
6260	ENSG00000188070	1029.78	-0.163554	0.105876	-1.54477	0.122402	0.28397	11	protein_coding	C11orf95
6261	ENSG00000172339	433.929	-0.209039	0.135356	-1.54437	0.1225	0.28415	1	protein_coding	ALG14
6262	ENSG00000278463	2046.1	-0.234476	0.151902	-1.54359	0.122687	0.284493	6	protein_coding	HIST1H2AB
6263	ENSG00000169122	41.987	0.785359	0.508775	1.54363	0.122679	0.284493	8	protein_coding	FAM110B
6264	ENSG00000137714	821.432	-0.182881	0.11849	-1.54343	0.122726	0.284525	11	protein_coding	FDX1
6265	ENSG00000135473	2981.86	0.218321	0.141457	1.54337	0.12274	0.284525	12	protein_coding	PAN2
6266	ENSG00000105865	422.602	-0.248433	0.161001	-1.54305	0.122819	0.284604	7	protein_coding	DUS4L
6267	ENSG00000100926	163.45	0.397138	0.257356	1.54315	0.122795	0.284604	14	protein_coding	TM9SF1
6268	ENSG00000126003	12684.4	-0.184985	0.119887	-1.54299	0.122833	0.284604	20	protein_coding	PLAGL2
6269	ENSG00000105287	1780.98	-0.124973	0.0810036	-1.54281	0.122878	0.284663	19	protein_coding	PRKD2
6270	ENSG00000196696	110.617	0.439821	0.28511	1.54264	0.122919	0.284713	16	processed_transcript	PDXDC2P-NPIPB14P
6271	ENSG00000137364	2624.47	0.110085	0.071372	1.54242	0.122972	0.284792	6	protein_coding	TPMT
6272	ENSG00000065559	1691.33	-0.126407	0.0819672	-1.54217	0.123033	0.284886	17	protein_coding	MAP2K4
6273	ENSG00000162777	1055.06	-0.139533	0.0905201	-1.54146	0.123204	0.285237	1	protein_coding	DENND2D
6274	ENSG00000279348	163.66	-0.382783	0.248363	-1.54122	0.123263	0.285328	2	TEC	AC012513.3
6275	ENSG00000197182	1936.58	0.175681	0.114022	1.54076	0.123374	0.28554	22	lincRNA	MIRLET7BHG
6276	ENSG00000113273	9972.22	0.0842472	0.0546878	1.54051	0.123436	0.285636	5	protein_coding	ARSB
6277	ENSG00000256594	472.835	0.225719	0.146551	1.54021	0.12351	0.285719	12	transcribed_unprocessed_pseudogene	AC010186.2
6278	ENSG00000213015	1028.7	-0.144541	0.0938413	-1.54027	0.123494	0.285719	19	protein_coding	ZNF580
6279	ENSG00000227345	1415.7	-0.124698	0.0809816	-1.53983	0.123602	0.285884	10	protein_coding	PARG
6280	ENSG00000280187	50.2629	-0.541753	0.351918	-1.53943	0.123699	0.286065	5	TEC	AC022107.1
6281	ENSG00000170270	917.871	-0.177271	0.115202	-1.53878	0.123859	0.286388	14	protein_coding	GON7
6282	ENSG00000130856	2179.48	-0.112656	0.0732294	-1.5384	0.12395	0.286553	18	protein_coding	ZNF236
6283	ENSG00000132879	208.248	0.309157	0.20108	1.53748	0.124175	0.287028	1	protein_coding	FBXO44
6284	ENSG00000087266	4495.57	-0.105224	0.0684531	-1.53717	0.124251	0.287158	4	protein_coding	SH3BP2
6285	ENSG00000244040	339.743	0.261526	0.170165	1.53689	0.124319	0.287269	3	antisense	IL12A-AS1
6286	ENSG00000159842	15172.2	0.0748058	0.0486786	1.53673	0.124359	0.287317	17	protein_coding	ABR
6287	ENSG00000180182	8611.45	-0.0780111	0.0507687	-1.5366	0.124391	0.287345	X	protein_coding	MED14
6288	ENSG00000213203	102.345	0.427403	0.278197	1.53633	0.124457	0.287406	7	protein_coding	GIMAP1
6289	ENSG00000128791	1163.84	-0.185472	0.120724	-1.53633	0.124458	0.287406	18	protein_coding	TWSG1
6290	ENSG00000166439	2912.01	-0.12099	0.0787641	-1.5361	0.124514	0.28749	11	protein_coding	RNF169
6291	ENSG00000133111	695.665	-0.215107	0.140052	-1.5359	0.124562	0.28755	13	protein_coding	RFXAP
6292	ENSG00000100629	594.612	-0.184581	0.120193	-1.53571	0.124611	0.28755	14	protein_coding	CEP128
6293	ENSG00000232748	86.7771	-0.470887	0.306632	-1.53567	0.124619	0.28755	16	lincRNA	AC135050.1
6294	ENSG00000160200	73.524	-0.66007	0.429813	-1.53572	0.124608	0.28755	21	protein_coding	CBS
6295	ENSG00000148444	1063.51	0.157071	0.102301	1.53537	0.124693	0.287613	10	protein_coding	COMMD3
6296	ENSG00000152749	2429.82	-0.11435	0.0744795	-1.53532	0.124706	0.287613	13	protein_coding	GPR180
6297	ENSG00000129194	60.8012	0.575852	0.375048	1.53541	0.124683	0.287613	17	protein_coding	SOX15
6298	ENSG00000101190	1441.12	-0.145153	0.0945505	-1.5352	0.124736	0.287637	20	protein_coding	TCFL5
6299	ENSG00000198898	3417.98	-0.10501	0.0684335	-1.53448	0.124911	0.287996	7	protein_coding	CAPZA2
6300	ENSG00000105227	42.76	0.572713	0.373337	1.53404	0.125021	0.288203	19	protein_coding	PRX
6301	ENSG00000230730	78.2794	-0.444372	0.289782	-1.53347	0.12516	0.288479	2	antisense	AC074011.1
6302	ENSG00000075886	70.8651	-0.530203	0.345797	-1.53328	0.125207	0.288541	2	protein_coding	TUBA3D
6303	ENSG00000176022	1562.12	-0.137171	0.0895058	-1.53254	0.12539	0.288855	1	protein_coding	B3GALT6
6304	ENSG00000065308	5409.21	0.078427	0.0511736	1.53257	0.125382	0.288855	6	protein_coding	TRAM2
6305	ENSG00000245848	6662.61	0.105869	0.0690832	1.53248	0.125403	0.288855	19	protein_coding	CEBPA
6306	ENSG00000162723	291.008	-0.278428	0.181719	-1.53219	0.125475	0.288975	1	protein_coding	SLAMF9
6307	ENSG00000256591	248.151	0.260628	0.170292	1.53048	0.125899	0.289905	11	protein_coding	AP003108.2
6308	ENSG00000279078	66.6039	0.591516	0.386541	1.53028	0.125947	0.289924	7	lincRNA	SND1-IT1
6309	ENSG00000236778	195.444	0.312759	0.204379	1.53029	0.125945	0.289924	13	antisense	INTS6-AS1
6310	ENSG00000130741	28726.5	-0.0857164	0.0560198	-1.53011	0.12599	0.28993	X	protein_coding	EIF2S3
6311	ENSG00000276644	9908.91	-0.07222	0.0471968	-1.53019	0.12597	0.28993	13	protein_coding	DACH1
6312	ENSG00000139921	8952.02	-0.0916837	0.0599373	-1.52966	0.126101	0.290064	14	protein_coding	TMX1
6313	ENSG00000279059	694.722	-0.211619	0.138339	-1.52971	0.126088	0.290064	17	TEC	AC007485.2
6314	ENSG00000125449	1004.33	0.142193	0.0929589	1.52963	0.126108	0.290064	17	protein_coding	ARMC7
6315	ENSG00000178177	2457.6	0.0860072	0.0562342	1.52945	0.126153	0.290123	4	protein_coding	LCORL
6316	ENSG00000170448	629.869	0.159623	0.104394	1.52905	0.126251	0.290302	4	protein_coding	NFXL1
6317	ENSG00000183386	1883.41	0.119413	0.0781041	1.5289	0.12629	0.290345	1	protein_coding	FHL3
6318	ENSG00000218739	3383.41	-0.0946188	0.0619102	-1.52832	0.126432	0.290627	2	protein_coding	CEBPZOS
6319	ENSG00000168061	491.72	-0.20055	0.131237	-1.52815	0.126476	0.290635	11	protein_coding	SAC3D1
6320	ENSG00000069956	8809.37	-0.0776041	0.050781	-1.52821	0.12646	0.290635	15	protein_coding	MAPK6
6321	ENSG00000133597	339.886	-0.260944	0.170772	-1.52803	0.126505	0.290653	7	protein_coding	ADCK2
6322	ENSG00000170043	2491.56	-0.123305	0.0806996	-1.52795	0.126524	0.290653	17	protein_coding	TRAPPC1
6323	ENSG00000186480	17041.4	-0.106784	0.0699134	-1.52738	0.126666	0.290933	7	protein_coding	INSIG1
6324	ENSG00000118496	3522.67	0.0866659	0.0567757	1.52646	0.126895	0.291412	6	protein_coding	FBXO30
6325	ENSG00000159788	877.767	0.154401	0.101166	1.52622	0.126955	0.291506	4	protein_coding	RGS12
6326	ENSG00000173653	1535.45	-0.132824	0.087036	-1.52608	0.12699	0.291539	11	protein_coding	RCE1
6327	ENSG00000274012	169947	0.195418	0.128079	1.52576	0.127069	0.291674	14	misc_RNA	RN7SL2
6328	ENSG00000065600	3011.26	0.0838933	0.0549922	1.52555	0.127122	0.291733	1	protein_coding	TMEM206
6329	ENSG00000164830	5660.06	0.0979899	0.0642347	1.5255	0.127135	0.291733	8	protein_coding	OXR1
6330	ENSG00000168056	308.71	0.252291	0.165397	1.52536	0.127169	0.291765	11	protein_coding	LTBP3
6331	ENSG00000144426	1573.09	0.197385	0.129427	1.52507	0.127242	0.291878	2	protein_coding	NBEAL1
6332	ENSG00000182108	144.564	0.355494	0.23311	1.525	0.127258	0.291878	16	protein_coding	DEXI
6333	ENSG00000010803	3384.68	-0.0908654	0.0596013	-1.52456	0.12737	0.292046	1	protein_coding	SCMH1
6334	ENSG00000183154	461.467	0.214437	0.140656	1.52455	0.127372	0.292046	8	antisense	AC138356.1
6335	ENSG00000160062	105.615	0.447987	0.293891	1.52433	0.127426	0.292124	1	protein_coding	ZBTB8A
6336	ENSG00000186594	68.0826	0.623502	0.409117	1.52402	0.127504	0.292258	17	lincRNA	MIR22HG
6337	ENSG00000119487	3153.28	-0.10383	0.0681558	-1.52342	0.127654	0.29251	9	protein_coding	MAPKAP1
6338	ENSG00000089063	9869.96	-0.0887893	0.0582803	-1.52349	0.127637	0.29251	20	protein_coding	TMEM230
6339	ENSG00000248734	62.7325	0.540058	0.354564	1.52316	0.127719	0.292612	5	antisense	AC008906.1
6340	ENSG00000172578	371.856	0.252509	0.165791	1.52305	0.127745	0.292626	3	protein_coding	KLHL6
6341	ENSG00000204947	99.7035	0.399934	0.262618	1.52287	0.127791	0.292683	7	protein_coding	ZNF425
6342	ENSG00000095485	1707.11	-0.122778	0.0806321	-1.52269	0.127835	0.292739	10	protein_coding	CWF19L1
6343	ENSG00000176273	505.638	-0.241608	0.158821	-1.52126	0.128194	0.293515	10	protein_coding	SLC35G1
6344	ENSG00000115556	216.294	-0.274936	0.180825	-1.52045	0.128398	0.293935	2	protein_coding	PLCD4
6345	ENSG00000127948	1927.74	0.103851	0.0683088	1.52032	0.12843	0.293962	7	protein_coding	POR
6346	ENSG00000280163	111.839	-0.453463	0.298289	-1.52021	0.128458	0.293979	16	TEC	AC040160.2
6347	ENSG00000176715	2831.85	0.0966425	0.0635991	1.51956	0.128622	0.294309	16	protein_coding	ACSF3
6348	ENSG00000229119	100.378	0.408705	0.269012	1.51928	0.128691	0.294374	5	processed_pseudogene	AC026403.1
6349	ENSG00000186575	5712.41	-0.108156	0.0711877	-1.5193	0.128686	0.294374	22	protein_coding	NF2
6350	ENSG00000119139	58.9674	0.660235	0.434728	1.51873	0.128831	0.294647	9	protein_coding	TJP2
6351	ENSG00000101109	12362.6	-0.0682612	0.044958	-1.51833	0.128931	0.29483	20	protein_coding	STK4
6352	ENSG00000180596	9461.1	-0.15358	0.101228	-1.51717	0.129224	0.295453	6	protein_coding	HIST1H2BC
6353	ENSG00000279283	43.7401	0.77031	0.508014	1.51632	0.12944	0.295896	12	TEC	AC131009.4
6354	ENSG00000103227	364.187	0.266714	0.175905	1.51624	0.129458	0.295896	16	protein_coding	LMF1
6355	ENSG00000184992	7243.95	-0.0989533	0.0652695	-1.51607	0.129501	0.295947	12	protein_coding	BRI3BP
6356	ENSG00000206567	75.8008	0.436493	0.287996	1.51562	0.129615	0.296161	3	lincRNA	AC022007.1
6357	ENSG00000139718	11303.9	0.0727758	0.0480314	1.51517	0.129729	0.296376	12	protein_coding	SETD1B
6358	ENSG00000263934	21220.6	0.166576	0.109962	1.51485	0.129811	0.296516	17	snoRNA	SNORD3A
6359	ENSG00000100784	1260.62	0.199914	0.131995	1.51456	0.129884	0.296635	14	protein_coding	RPS6KA5
6360	ENSG00000026508	6609.78	0.101614	0.067099	1.51439	0.129926	0.296685	11	protein_coding	CD44
6361	ENSG00000144021	5405.31	-0.0974313	0.0643451	-1.5142	0.129975	0.296751	2	protein_coding	CIAO1
6362	ENSG00000181908	150.349	0.313201	0.206907	1.51373	0.130095	0.29693	11	lincRNA	AP003774.1
6363	ENSG00000064195	57.1284	0.668408	0.441555	1.51376	0.130087	0.29693	17	protein_coding	DLX3
6364	ENSG00000153814	452.875	0.241353	0.15947	1.51347	0.13016	0.297033	7	protein_coding	JAZF1
6365	ENSG00000178307	1508.89	-0.145949	0.0964483	-1.51324	0.130219	0.297121	17	protein_coding	TMEM11
6366	ENSG00000173221	2304.34	0.115284	0.0761918	1.51307	0.130261	0.297169	5	protein_coding	GLRX
6367	ENSG00000251791	352.994	0.252032	0.166594	1.51285	0.130317	0.29725	2	scaRNA	SCARNA6
6368	ENSG00000106004	298.615	0.279211	0.184576	1.51272	0.130352	0.297283	7	protein_coding	HOXA5
6369	ENSG00000261471	49.9757	-0.824078	0.545026	-1.512	0.130534	0.297653	16	antisense	AC092145.1
6370	ENSG00000168395	1813.36	-0.107405	0.0710434	-1.51182	0.130578	0.297707	2	protein_coding	ING5
6371	ENSG00000131100	5657.02	0.0785866	0.0519971	1.51136	0.130696	0.297927	22	protein_coding	ATP6V1E1
6372	ENSG00000135736	157.836	0.454747	0.30093	1.51114	0.130753	0.298011	16	protein_coding	CCDC102A
6373	ENSG00000147119	157.52	-0.335565	0.222174	-1.51037	0.130949	0.298372	X	protein_coding	CHST7
6374	ENSG00000107902	77.7962	0.512936	0.339613	1.51036	0.130953	0.298372	10	protein_coding	LHPP
6375	ENSG00000011454	1427.66	0.12559	0.0831584	1.51025	0.13098	0.298387	9	protein_coding	RABGAP1
6376	ENSG00000271425	338.424	0.256364	0.169763	1.51013	0.131011	0.298402	1	protein_coding	NBPF10
6377	ENSG00000130962	1107.77	-0.177443	0.117524	-1.50985	0.131083	0.298402	X	protein_coding	PRRG1
6378	ENSG00000110200	232.576	0.272848	0.180705	1.50991	0.131066	0.298402	11	protein_coding	ANAPC15
6379	ENSG00000102921	3171.93	0.0977908	0.06476	1.51005	0.13103	0.298402	16	protein_coding	N4BP1
6380	ENSG00000279692	116.792	0.382301	0.253209	1.50982	0.131089	0.298402	17	TEC	AC110285.7
6381	ENSG00000117713	22516.3	-0.0651983	0.0431888	-1.50961	0.131142	0.29843	1	protein_coding	ARID1A
6382	ENSG00000132825	1316.74	0.137012	0.0907582	1.50964	0.131135	0.29843	20	protein_coding	PPP1R3D
6383	ENSG00000233621	108.758	-0.336354	0.222848	-1.50935	0.131211	0.298492	1	antisense	LINC01137
6384	ENSG00000069966	1467.22	0.10542	0.0698421	1.50941	0.131195	0.298492	15	protein_coding	GNB5
6385	ENSG00000130764	3000.45	-0.0997342	0.0661048	-1.50873	0.131368	0.298757	1	protein_coding	LRRC47
6386	ENSG00000117602	3245.09	0.0900223	0.059667	1.50874	0.131364	0.298757	1	protein_coding	RCAN3
6387	ENSG00000109189	988.657	-0.136329	0.0903686	-1.50859	0.131405	0.298793	4	protein_coding	USP46
6388	ENSG00000173163	981.463	-0.137813	0.0913828	-1.50808	0.131534	0.29904	2	protein_coding	COMMD1
6389	ENSG00000147421	4382.42	0.115798	0.0767952	1.50788	0.131585	0.29911	8	protein_coding	HMBOX1
6390	ENSG00000224020	84.642	-0.450055	0.298703	-1.5067	0.131888	0.299751	9	antisense	MIR181A2HG
6391	ENSG00000136280	1296.16	0.11372	0.0754986	1.50625	0.132002	0.299964	7	protein_coding	CCM2
6392	ENSG00000054282	1126.16	0.138819	0.0921701	1.50612	0.132037	0.299974	1	protein_coding	SDCCAG8
6393	ENSG00000100220	2358.61	-0.141547	0.093984	-1.50607	0.132048	0.299974	22	protein_coding	RTCB
6394	ENSG00000185015	591.021	0.166224	0.110388	1.50582	0.132113	0.300029	8	protein_coding	CA13
6395	ENSG00000197724	2013.37	0.097826	0.0649688	1.50574	0.132134	0.300029	9	protein_coding	PHF2
6396	ENSG00000138835	68.7506	0.564092	0.374616	1.50579	0.132122	0.300029	9	protein_coding	RGS3
6397	ENSG00000100024	86.9821	0.477943	0.317519	1.50524	0.132263	0.300274	22	protein_coding	UPB1
6398	ENSG00000257704	160.962	0.452014	0.300321	1.50511	0.132297	0.300304	19	protein_coding	INAFM1
6399	ENSG00000137992	3296.31	0.117113	0.0778263	1.5048	0.132375	0.300434	1	protein_coding	DBT
6400	ENSG00000171163	2520.63	-0.297364	0.197662	-1.5044	0.132478	0.300622	1	protein_coding	ZNF692
6401	ENSG00000171103	365.493	-0.208152	0.138388	-1.50412	0.132551	0.300622	2	protein_coding	TRMT61B
6402	ENSG00000135930	2539.83	-0.128775	0.0856099	-1.50421	0.132528	0.300622	2	protein_coding	EIF4E2
6403	ENSG00000171566	2878.55	-0.111808	0.0743298	-1.50421	0.132527	0.300622	4	protein_coding	PLRG1
6404	ENSG00000281490	579.003	0.274837	0.182728	1.50408	0.132561	0.300622	7	processed_pseudogene	CICP14
6405	ENSG00000213799	736.287	-0.187532	0.124738	-1.5034	0.132735	0.30097	19	protein_coding	ZNF845
6406	ENSG00000158636	2918.01	-0.121797	0.0810628	-1.5025	0.132969	0.301452	11	protein_coding	EMSY
6407	ENSG00000165322	1652.33	0.111611	0.0742998	1.50218	0.133052	0.301594	10	protein_coding	ARHGAP12
6408	ENSG00000264456	160.108	0.333227	0.22193	1.5015	0.133227	0.301943	17	sense_intronic	AC138207.4
6409	ENSG00000156853	1035.88	-0.159554	0.106288	-1.50115	0.133317	0.302088	16	protein_coding	ZNF689
6410	ENSG00000266469	1115.91	-0.156612	0.104332	-1.50109	0.133332	0.302088	17	antisense	AC005288.1
6411	ENSG00000148341	1186.6	-0.163892	0.109224	-1.50051	0.133482	0.302347	9	protein_coding	SH3GLB2
6412	ENSG00000258890	1936.66	-0.113512	0.07565	-1.50049	0.133488	0.302347	17	protein_coding	CEP95
6413	ENSG00000124942	73937.8	0.251332	0.16752	1.50031	0.133535	0.302406	11	protein_coding	AHNAK
6414	ENSG00000131373	1221.15	-0.157058	0.104756	-1.49928	0.133801	0.302913	3	protein_coding	HACL1
6415	ENSG00000145740	2995.76	0.116073	0.0774269	1.49913	0.13384	0.302913	5	protein_coding	SLC30A5
6416	ENSG00000167552	4284.06	-0.129906	0.086643	-1.49933	0.133789	0.302913	12	protein_coding	TUBA1A
6417	ENSG00000177303	125.853	-0.405092	0.270231	-1.49906	0.133859	0.302913	17	protein_coding	CASKIN2
6418	ENSG00000232907	48.9039	-0.531379	0.35448	-1.49904	0.133863	0.302913	20	antisense	DLGAP4-AS1
6419	ENSG00000079313	2544.3	-0.137558	0.0917818	-1.49875	0.133939	0.303036	19	protein_coding	REXO1
6420	ENSG00000204371	6859.91	-0.0899166	0.0600001	-1.49861	0.133975	0.303072	6	protein_coding	EHMT2
6421	ENSG00000131089	871.93	0.141516	0.0944429	1.49843	0.134022	0.303131	X	protein_coding	ARHGEF9
6422	ENSG00000100889	4547.53	0.135905	0.0907191	1.49809	0.134111	0.303284	14	protein_coding	PCK2
6423	ENSG00000151366	920.048	-0.146326	0.0976933	-1.49781	0.134182	0.303398	11	protein_coding	NDUFC2
6424	ENSG00000146067	1707.05	0.188311	0.125747	1.49754	0.134252	0.303416	5	protein_coding	FAM193B
6425	ENSG00000180776	10740	0.0934672	0.0624138	1.49754	0.134253	0.303416	13	protein_coding	ZDHHC20
6426	ENSG00000126216	8647.72	-0.0708747	0.0473226	-1.49769	0.134214	0.303416	13	protein_coding	TUBGCP3
6427	ENSG00000283156	90.3985	-0.609387	0.407029	-1.49716	0.134352	0.303593	4	transcribed_unprocessed_pseudogene	AC068620.3
6428	ENSG00000139350	1949.66	-0.147107	0.0982687	-1.49699	0.134396	0.303646	12	protein_coding	NEDD1
6429	ENSG00000204315	314.43	-0.253865	0.16961	-1.49675	0.134457	0.303737	6	protein_coding	FKBPL
6430	ENSG00000072864	3627.65	-0.10987	0.0734193	-1.49647	0.134532	0.303858	16	protein_coding	NDE1
6431	ENSG00000063978	6685.89	-0.0973346	0.0650515	-1.49627	0.134584	0.303927	4	protein_coding	RNF4
6432	ENSG00000229036	390.039	0.218308	0.145926	1.49602	0.134648	0.304025	6	transcribed_processed_pseudogene	VDAC1P8
6433	ENSG00000136463	787.549	-0.178946	0.11963	-1.49583	0.134698	0.304092	17	protein_coding	TACO1
6434	ENSG00000200959	257.269	0.291153	0.194682	1.49553	0.134776	0.304219	5	snoRNA	SNORA74A
6435	ENSG00000172262	5080.52	-0.0924995	0.061866	-1.49516	0.134873	0.304345	5	protein_coding	ZNF131
6436	ENSG00000123329	2612.57	0.168316	0.112569	1.49522	0.134856	0.304345	12	protein_coding	ARHGAP9
6437	ENSG00000168329	821.852	0.191134	0.127848	1.49501	0.134913	0.304387	3	protein_coding	CX3CR1
6438	ENSG00000167766	840.286	0.227545	0.152213	1.49491	0.134938	0.304396	19	protein_coding	ZNF83
6439	ENSG00000146063	2197.02	-0.0927602	0.0620645	-1.49458	0.135025	0.304545	5	protein_coding	TRIM41
6440	ENSG00000270980	286.251	0.30598	0.204885	1.49342	0.135326	0.30513	8	processed_pseudogene	AC060764.1
6441	ENSG00000147677	28079.4	0.0811031	0.0543057	1.49345	0.135318	0.30513	8	protein_coding	EIF3H
6442	ENSG00000138587	89.164	-0.542679	0.363405	-1.49332	0.135354	0.305145	15	protein_coding	MNS1
6443	ENSG00000110066	2450.62	0.105027	0.0703524	1.49288	0.13547	0.305349	11	protein_coding	KMT5B
6444	ENSG00000141084	1790.67	-0.107956	0.0723175	-1.49281	0.135487	0.305349	16	protein_coding	RANBP10
6445	ENSG00000214846	151.677	0.295748	0.19815	1.49255	0.135555	0.305457	4	processed_pseudogene	AC114744.1
6446	ENSG00000111696	1903.97	-0.0965214	0.0646796	-1.4923	0.13562	0.305556	12	protein_coding	NT5DC3
6447	ENSG00000202461	57.9295	-0.573511	0.384477	-1.49166	0.135787	0.305885	1	misc_RNA	RF00019
6448	ENSG00000164603	855.353	0.181864	0.121937	1.49146	0.135841	0.305959	7	protein_coding	BMT2
6449	ENSG00000085978	1920.58	-0.120747	0.0809853	-1.49098	0.135967	0.306194	2	protein_coding	ATG16L1
6450	ENSG00000185201	4317	0.101375	0.0680133	1.49051	0.136089	0.306375	11	protein_coding	IFITM2
6451	ENSG00000204397	256.728	0.232757	0.156151	1.49059	0.136069	0.306375	11	protein_coding	CARD16
6452	ENSG00000218896	61.5819	-0.568398	0.381456	-1.49007	0.136205	0.306588	6	processed_pseudogene	TUBB8P2
6453	ENSG00000005302	2399.81	0.121193	0.0813462	1.48984	0.136267	0.30668	X	protein_coding	MSL3
6454	ENSG00000214530	122.871	0.376555	0.252763	1.48975	0.136289	0.306682	11	protein_coding	STARD10
6455	ENSG00000063046	36436.4	-0.0833608	0.0559652	-1.48951	0.136353	0.306778	12	protein_coding	EIF4B
6456	ENSG00000188243	3933.91	0.0968511	0.0650414	1.48907	0.136469	0.306945	13	protein_coding	COMMD6
6457	ENSG00000266066	78.8118	-0.505178	0.339256	-1.48908	0.136467	0.306945	17	processed_pseudogene	POLRMTP1
6458	ENSG00000142669	8409.51	0.0988253	0.0663734	1.48893	0.136506	0.306979	1	protein_coding	SH3BGRL3
6459	ENSG00000142733	964.929	-0.142318	0.0956415	-1.48804	0.13674	0.307459	1	protein_coding	MAP3K6
6460	ENSG00000082805	3202.1	-0.0764257	0.0513823	-1.48739	0.136911	0.307748	12	protein_coding	ERC1
6461	ENSG00000124155	7872.73	-0.0884351	0.059454	-1.48745	0.136895	0.307748	20	protein_coding	PIGT
6462	ENSG00000248375	113.489	-0.462342	0.310957	-1.48684	0.137058	0.30803	4	processed_pseudogene	AC104066.1
6463	ENSG00000227032	71.7564	0.526575	0.354327	1.48613	0.137245	0.308403	10	processed_pseudogene	RPS2P36
6464	ENSG00000107779	1862.26	-0.114292	0.0769177	-1.4859	0.137305	0.308489	10	protein_coding	BMPR1A
6465	ENSG00000236404	153.612	0.495286	0.333385	1.48563	0.137377	0.308594	9	antisense	VLDLR-AS1
6466	ENSG00000072134	509.449	-0.189548	0.127597	-1.48552	0.137406	0.308594	17	protein_coding	EPN2
6467	ENSG00000279759	176.164	0.323366	0.217684	1.48549	0.137415	0.308594	19	TEC	AC118344.2
6468	ENSG00000198692	452.252	-0.212996	0.143408	-1.48524	0.13748	0.308693	Y	protein_coding	EIF1AY
6469	ENSG00000106701	399.339	-0.247494	0.166651	-1.4851	0.137516	0.308726	9	protein_coding	FSD1L
6470	ENSG00000204149	715.857	-0.307758	0.207261	-1.48488	0.137574	0.308761	10	protein_coding	AGAP6
6471	ENSG00000174197	11460.4	-0.0858583	0.0578214	-1.48489	0.137574	0.308761	15	protein_coding	MGA
6472	ENSG00000196505	2411.05	0.107244	0.0722389	1.48457	0.137657	0.308898	1	protein_coding	GDAP2
6473	ENSG00000146247	16649.3	-0.0699931	0.0471527	-1.48439	0.137705	0.308911	6	protein_coding	PHIP
6474	ENSG00000100934	2017.77	0.10934	0.073657	1.48444	0.137691	0.308911	14	protein_coding	SEC23A
6475	ENSG00000177951	2388.9	0.115441	0.0777835	1.48413	0.137775	0.30902	11	protein_coding	BET1L
6476	ENSG00000004809	122.996	-0.434461	0.292838	-1.48362	0.137909	0.309272	6	protein_coding	SLC22A16
6477	ENSG00000010610	23091.6	0.0885413	0.0596975	1.48317	0.13803	0.309401	12	protein_coding	CD4
6478	ENSG00000139726	2334.43	-0.116259	0.0783847	-1.48318	0.138026	0.309401	12	protein_coding	DENR
6479	ENSG00000136381	11133.6	-0.071272	0.0480489	-1.48332	0.137989	0.309401	15	protein_coding	IREB2
6480	ENSG00000171428	921.871	-0.14742	0.0994195	-1.48281	0.138124	0.309565	8	protein_coding	NAT1
6481	ENSG00000110711	1865.1	0.129842	0.0875829	1.4825	0.138207	0.309702	11	protein_coding	AIP
6482	ENSG00000124006	2619.07	0.1125	0.0758942	1.48233	0.138252	0.309715	2	protein_coding	OBSL1
6483	ENSG00000258581	54.0461	0.644484	0.434781	1.48232	0.138255	0.309715	14	processed_pseudogene	AL157871.3
6484	ENSG00000099860	828.673	0.183249	0.123712	1.48125	0.138539	0.310303	19	protein_coding	GADD45B
6485	ENSG00000285410	530.371	0.189957	0.128269	1.48093	0.138625	0.310448	15	sense_intronic	GABPB1-IT1
6486	ENSG00000196323	9173.89	0.0706634	0.0477203	1.48078	0.138664	0.310487	11	protein_coding	ZBTB44
6487	ENSG00000162676	11526	0.0813257	0.0549273	1.48061	0.138712	0.310498	1	protein_coding	GFI1
6488	ENSG00000073350	835.57	0.157264	0.106215	1.48061	0.13871	0.310498	17	protein_coding	LLGL2
6489	ENSG00000235159	68.4214	0.465113	0.314286	1.4799	0.138899	0.31087	22	lincRNA	AL121672.2
6490	ENSG00000138735	340.143	-0.244605	0.165305	-1.47972	0.138948	0.310931	4	protein_coding	PDE5A
6491	ENSG00000029725	3705.25	-0.0772371	0.0522099	-1.47936	0.139045	0.3111	17	protein_coding	RABEP1
6492	ENSG00000228594	3498.63	-0.149347	0.101019	-1.47841	0.139298	0.311618	1	protein_coding	FNDC10
6493	ENSG00000100441	2222.73	0.0989063	0.0669075	1.47825	0.13934	0.311664	14	protein_coding	KHNYN
6494	ENSG00000228060	81.4822	-0.499984	0.338317	-1.47786	0.139446	0.311831	1	antisense	PABPC4-AS1
6495	ENSG00000162735	4411.03	-0.0845915	0.0572422	-1.47778	0.139466	0.311831	1	protein_coding	PEX19
6496	ENSG00000146007	2741.75	-0.128038	0.0866499	-1.47765	0.139501	0.311831	5	protein_coding	ZMAT2
6497	ENSG00000167118	2625.67	-0.103635	0.0701318	-1.47772	0.139482	0.311831	9	protein_coding	URM1
6498	ENSG00000272518	148.761	-0.339675	0.229942	-1.47722	0.139616	0.312042	8	sense_intronic	AC036214.2
6499	ENSG00000115808	4714.37	-0.0960288	0.0650115	-1.47711	0.139647	0.312051	2	protein_coding	STRN
6500	ENSG00000157379	616.309	0.167465	0.113391	1.47688	0.139707	0.312051	14	protein_coding	DHRS1
6501	ENSG00000103528	287.741	0.260269	0.176238	1.4768	0.139728	0.312051	16	protein_coding	SYT17
6502	ENSG00000152229	2786.62	-0.101432	0.0686794	-1.47689	0.139705	0.312051	18	protein_coding	PSTPIP2
6503	ENSG00000196562	45.2058	0.646709	0.437858	1.47698	0.13968	0.312051	20	protein_coding	SULF2
6504	ENSG00000188725	3407.52	-0.105694	0.0715975	-1.47623	0.139883	0.312349	5	protein_coding	SMIM15
6505	ENSG00000100731	8003.95	-0.0817284	0.0553665	-1.47613	0.139908	0.312357	14	protein_coding	PCNX1
6506	ENSG00000144840	3043.79	-0.106143	0.0719564	-1.47511	0.140184	0.312877	3	protein_coding	RABL3
6507	ENSG00000250214	42.2584	-0.774595	0.525091	-1.47516	0.140169	0.312877	4	processed_pseudogene	AC112225.1
6508	ENSG00000090686	6329.48	0.0745255	0.0505413	1.47455	0.140334	0.313027	1	protein_coding	USP48
6509	ENSG00000162645	88.7946	0.472964	0.320755	1.47454	0.140337	0.313027	1	protein_coding	GBP2
6510	ENSG00000164849	74.2067	0.470797	0.319259	1.47466	0.140305	0.313027	7	protein_coding	GPR146
6511	ENSG00000158104	78.0069	0.418432	0.283728	1.47477	0.140275	0.313027	12	protein_coding	HPD
6512	ENSG00000177432	183.321	-0.332227	0.225433	-1.47373	0.140555	0.31343	4	protein_coding	NAP1L5
6513	ENSG00000140905	80.7446	-0.523861	0.355472	-1.4737	0.140561	0.31343	16	protein_coding	GCSH
6514	ENSG00000213462	900.861	0.261162	0.177244	1.47346	0.140626	0.313526	7	protein_coding	ERV3-1
6515	ENSG00000184730	1733.24	0.121759	0.0826426	1.47331	0.140666	0.313568	16	protein_coding	APOBR
6516	ENSG00000153234	383.135	-0.283013	0.192106	-1.47321	0.140695	0.313583	2	protein_coding	NR4A2
6517	ENSG00000107021	4410.91	0.109322	0.0742203	1.47294	0.140767	0.313697	9	protein_coding	TBC1D13
6518	ENSG00000137494	596.62	-0.197105	0.133826	-1.47285	0.140793	0.313705	11	protein_coding	ANKRD42
6519	ENSG00000196659	226.185	-0.297968	0.202327	-1.47271	0.14083	0.313726	2	protein_coding	TTC30B
6520	ENSG00000138772	40.8862	1.24769	0.847239	1.47265	0.140845	0.313726	4	protein_coding	ANXA3
6521	ENSG00000104529	4981.8	-0.117784	0.0800161	-1.472	0.141021	0.314069	8	protein_coding	EEF1D
6522	ENSG00000136169	6625.91	0.0738879	0.0502228	1.4712	0.141236	0.314501	13	protein_coding	SETDB2
6523	ENSG00000152492	2740.03	-0.0993581	0.0675462	-1.47097	0.141301	0.314596	3	protein_coding	CCDC50
6524	ENSG00000285728	48.3609	-0.604463	0.411027	-1.47062	0.141395	0.31466	1	antisense	AC098484.4
6525	ENSG00000226015	96.4775	0.414451	0.281842	1.47051	0.141423	0.31466	1	processed_pseudogene	CCT8P1
6526	ENSG00000139117	2600.73	0.0871416	0.0592678	1.4703	0.14148	0.31466	12	protein_coding	CPNE8
6527	ENSG00000258303	38.3992	-0.731943	0.497735	-1.47055	0.141414	0.31466	12	sense_intronic	AC012464.2
6528	ENSG00000261218	72.2927	0.462771	0.314733	1.47036	0.141463	0.31466	16	lincRNA	AC099524.1
6529	ENSG00000125772	6652.38	0.0922475	0.06274	1.47031	0.141477	0.31466	20	protein_coding	GPCPD1
6530	ENSG00000115286	608.813	-0.200371	0.136279	-1.4703	0.141481	0.31466	19	protein_coding	NDUFS7
6531	ENSG00000143217	50.7792	0.664476	0.452046	1.46993	0.141581	0.314834	1	protein_coding	NECTIN4
6532	ENSG00000170631	1140.91	-0.16311	0.110984	-1.46967	0.141651	0.31494	8	protein_coding	ZNF16
6533	ENSG00000254826	40.7762	0.61747	0.420253	1.46928	0.141756	0.315127	11	sense_intronic	AP001922.3
6534	ENSG00000233058	259.976	-0.291725	0.198604	-1.46888	0.141865	0.315273	3	antisense	LINC00884
6535	ENSG00000254231	131.882	0.330386	0.224915	1.46894	0.14185	0.315273	8	processed_transcript	AC103760.1
6536	ENSG00000272750	90.6163	0.425601	0.289773	1.46874	0.141904	0.31531	1	antisense	AL592148.3
6537	ENSG00000169884	334.047	-0.327708	0.223135	-1.46865	0.141928	0.315316	12	protein_coding	WNT10B
6538	ENSG00000231305	41.2853	0.554239	0.377461	1.46834	0.142013	0.315408	3	antisense	AC112484.1
6539	ENSG00000221102	39.8288	-0.610179	0.415536	-1.46842	0.141991	0.315408	14	snoRNA	SNORA11B
6540	ENSG00000251417	78.0034	0.444031	0.30245	1.46811	0.142074	0.315495	16	lincRNA	AC145285.2
6541	ENSG00000251136	205.813	0.314855	0.214488	1.46794	0.14212	0.31555	8	lincRNA	AF117829.1
6542	ENSG00000124422	25031.8	-0.0810197	0.0551998	-1.46775	0.142171	0.315615	17	protein_coding	USP22
6543	ENSG00000161533	3471.81	-0.0888983	0.0605734	-1.46761	0.142209	0.315651	17	protein_coding	ACOX1
6544	ENSG00000183137	1537.86	-0.140873	0.0960198	-1.46712	0.142343	0.3159	6	protein_coding	CEP57L1
6545	ENSG00000013392	472.167	0.19764	0.13476	1.46661	0.142483	0.316161	6	protein_coding	RWDD2A
6546	ENSG00000128564	46.9849	-0.703938	0.480046	-1.4664	0.14254	0.31624	7	protein_coding	VGF
6547	ENSG00000167881	7219.88	-0.0789211	0.053839	-1.46587	0.142683	0.316509	17	protein_coding	SRP68
6548	ENSG00000117748	2627.87	-0.132408	0.0903604	-1.46533	0.142831	0.316734	1	protein_coding	RPA2
6549	ENSG00000136827	4592.76	0.0962888	0.0657145	1.46526	0.14285	0.316734	9	protein_coding	TOR1A
6550	ENSG00000137492	4408.18	-0.0916037	0.0625131	-1.46535	0.142825	0.316734	11	protein_coding	THAP12
6551	ENSG00000272008	54.365	-0.500344	0.341498	-1.46514	0.142882	0.316756	6	antisense	AL139274.2
6552	ENSG00000177738	1764.95	0.0922139	0.0629442	1.46501	0.142918	0.31679	5	sense_overlapping	AC025171.1
6553	ENSG00000095261	3699.53	-0.100989	0.0689472	-1.46473	0.142995	0.316912	9	protein_coding	PSMD5
6554	ENSG00000132510	4790.37	0.151265	0.103327	1.46394	0.143211	0.317341	17	protein_coding	KDM6B
6555	ENSG00000100916	290.802	-0.234907	0.160548	-1.46316	0.143423	0.317763	14	protein_coding	BRMS1L
6556	ENSG00000183060	198.649	-0.344859	0.235762	-1.46274	0.143538	0.317969	15	protein_coding	LYSMD4
6557	ENSG00000102471	4794.6	-0.0878574	0.0600772	-1.46241	0.14363	0.318123	13	protein_coding	NDFIP2
6558	ENSG00000197111	10163.4	0.0625993	0.0428102	1.46225	0.143672	0.318169	12	protein_coding	PCBP2
6559	ENSG00000214022	7080.94	0.0857936	0.0586876	1.46187	0.143777	0.318352	7	protein_coding	REPIN1
6560	ENSG00000177352	1360.16	-0.179685	0.122949	-1.46146	0.143891	0.318534	3	protein_coding	CCDC71
6561	ENSG00000078399	2696.06	0.104858	0.0717512	1.46141	0.143903	0.318534	7	protein_coding	HOXA9
6562	ENSG00000248015	42.384	-0.600613	0.411021	-1.46127	0.143941	0.31857	19	antisense	AC005329.1
6563	ENSG00000170248	13371	-0.0751675	0.051446	-1.46109	0.143989	0.31859	3	protein_coding	PDCD6IP
6564	ENSG00000260128	314.501	0.225119	0.154078	1.46108	0.143994	0.31859	15	transcribed_unprocessed_pseudogene	ULK4P2
6565	ENSG00000175390	12157.2	0.0877833	0.0600983	1.46066	0.144109	0.318795	11	protein_coding	EIF3F
6566	ENSG00000149292	95.4292	-0.375932	0.257448	-1.46023	0.144228	0.318962	11	protein_coding	TTC12
6567	ENSG00000139318	336.646	-0.29154	0.199645	-1.46029	0.144209	0.318962	12	protein_coding	DUSP6
6568	ENSG00000171490	13519.8	-0.0827489	0.0567014	-1.45938	0.144461	0.319428	16	protein_coding	RSL1D1
6569	ENSG00000049618	10985.9	-0.0717962	0.0492054	-1.45911	0.144534	0.319541	6	protein_coding	ARID1B
6570	ENSG00000129465	661.513	0.234266	0.160579	1.45889	0.144597	0.319583	14	protein_coding	RIPK3
6571	ENSG00000185236	3252.38	0.116447	0.0798162	1.45894	0.144581	0.319583	19	protein_coding	RAB11B
6572	ENSG00000201998	361.915	0.262917	0.180267	1.45848	0.144707	0.319746	11	snoRNA	SNORA23
6573	ENSG00000100938	1710.5	0.137943	0.0945813	1.45846	0.144715	0.319746	14	protein_coding	GMPR2
6574	ENSG00000237424	835.69	-0.168178	0.115337	-1.45814	0.144801	0.319888	1	lincRNA	FOXD2-AS1
6575	ENSG00000185658	5790.06	0.0997706	0.0684401	1.45778	0.144901	0.320061	21	protein_coding	BRWD1
6576	ENSG00000154898	86.8747	0.405296	0.278137	1.45718	0.145067	0.320377	17	transcribed_processed_pseudogene	CCDC144CP
6577	ENSG00000089248	11658.5	0.100477	0.0690136	1.4559	0.145421	0.321111	12	protein_coding	ERP29
6578	ENSG00000116285	422.42	-0.246619	0.169457	-1.45535	0.145572	0.321396	1	protein_coding	ERRFI1
6579	ENSG00000185774	116.513	-0.339406	0.233241	-1.45517	0.145622	0.321457	4	protein_coding	KCNIP4
6580	ENSG00000176170	582.574	0.17889	0.122958	1.45488	0.145702	0.321585	17	protein_coding	SPHK1
6581	ENSG00000106537	159.483	-0.486199	0.334239	-1.45465	0.145767	0.321654	7	protein_coding	TSPAN13
6582	ENSG00000165895	390.641	-0.254391	0.174886	-1.45461	0.145778	0.321654	11	protein_coding	ARHGAP42
6583	ENSG00000049883	1739.9	-0.118483	0.0814743	-1.45424	0.14588	0.321782	5	protein_coding	PTCD2
6584	ENSG00000198825	1155.2	0.1077	0.0740577	1.45427	0.145872	0.321782	10	protein_coding	INPP5F
6585	ENSG00000265749	86.0558	-0.401836	0.276338	-1.45415	0.145905	0.32179	17	antisense	AC135178.3
6586	ENSG00000196367	11429.6	-0.100358	0.069025	-1.45394	0.145964	0.32187	7	protein_coding	TRRAP
6587	ENSG00000178977	135.602	0.336157	0.231235	1.45374	0.146017	0.321939	17	lincRNA	LINC00324
6588	ENSG00000099804	1274.75	-0.140938	0.0969587	-1.45358	0.146062	0.321988	19	protein_coding	CDC34
6589	ENSG00000228838	50.2711	-0.577704	0.397569	-1.45309	0.146199	0.322241	1	antisense	AL355483.2
6590	ENSG00000280054	65.6206	0.492277	0.338806	1.45298	0.14623	0.322262	12	TEC	AC004241.5
6591	ENSG00000143514	7644.57	-0.0834194	0.0574316	-1.4525	0.146363	0.322504	1	protein_coding	TP53BP2
6592	ENSG00000125970	3775.52	-0.110667	0.0762087	-1.45216	0.146458	0.322664	20	protein_coding	RALY
6593	ENSG00000111145	1842.72	0.108053	0.0744204	1.45192	0.146523	0.322759	12	protein_coding	ELK3
6594	ENSG00000204104	514.573	-0.170185	0.117237	-1.45163	0.146604	0.322783	2	protein_coding	TRAF3IP1
6595	ENSG00000163682	31371.3	0.0758862	0.0522788	1.45157	0.146622	0.322783	4	protein_coding	RPL9
6596	ENSG00000267100	264.189	-0.229009	0.157745	-1.45177	0.146566	0.322783	19	lincRNA	ILF3-DT
6597	ENSG00000159958	247.174	-0.28155	0.193957	-1.45161	0.14661	0.322783	22	protein_coding	TNFRSF13C
6598	ENSG00000270112	42.1056	-0.617442	0.425401	-1.45144	0.146659	0.322814	18	processed_transcript	AC090241.2
6599	ENSG00000068784	1311.6	-0.157852	0.108776	-1.45116	0.146736	0.322934	2	protein_coding	SRBD1
6600	ENSG00000267480	41.9196	-0.654695	0.451308	-1.45066	0.146874	0.32319	18	antisense	AP001542.3
6601	ENSG00000227582	52.5848	0.567928	0.391545	1.45048	0.146926	0.323254	9	transcribed_processed_pseudogene	ADGRF5P1
6602	ENSG00000188001	41.9364	-0.644273	0.444292	-1.45011	0.147027	0.32338	3	protein_coding	TPRG1
6603	ENSG00000160588	143.379	-0.500525	0.345162	-1.45012	0.147026	0.32338	11	protein_coding	MPZL3
6604	ENSG00000162971	1050.08	0.141786	0.0977857	1.44997	0.147068	0.32342	2	protein_coding	TYW5
6605	ENSG00000121552	2967.04	0.0999142	0.0689121	1.44988	0.147092	0.323424	3	protein_coding	CSTA
6606	ENSG00000166900	1324.37	0.106663	0.0735769	1.44968	0.147148	0.323448	11	protein_coding	STX3
6607	ENSG00000178927	8395.6	-0.0785341	0.054173	-1.44969	0.147145	0.323448	17	protein_coding	CYBC1
6608	ENSG00000147548	12449.9	0.0581649	0.0401285	1.44947	0.147207	0.323531	8	protein_coding	NSD3
6609	ENSG00000154767	992.025	0.154557	0.106686	1.44871	0.147418	0.323896	3	protein_coding	XPC
6610	ENSG00000213073	319.981	0.2559	0.176636	1.44874	0.147411	0.323896	6	transcribed_processed_pseudogene	AL353625.1
6611	ENSG00000260804	313.688	-0.284152	0.196175	-1.44846	0.147487	0.32399	2	lincRNA	LINC01963
6612	ENSG00000008282	4623.24	0.0937937	0.064757	1.44839	0.147507	0.32399	7	protein_coding	SYPL1
6613	ENSG00000172216	1298.95	0.200687	0.138566	1.44832	0.147528	0.32399	20	protein_coding	CEBPB
6614	ENSG00000145982	954.565	-0.157132	0.108507	-1.44812	0.147582	0.324017	6	protein_coding	FARS2
6615	ENSG00000272849	206.97	-0.421234	0.290884	-1.44812	0.147585	0.324017	12	lincRNA	AC084018.1
6616	ENSG00000146574	1753.79	-0.11535	0.0796645	-1.44795	0.147631	0.324019	7	protein_coding	CCZ1B
6617	ENSG00000077420	5061.54	0.0756499	0.0522504	1.44783	0.147664	0.324019	10	protein_coding	APBB1IP
6618	ENSG00000107651	5827.54	-0.0734698	0.050746	-1.44779	0.147675	0.324019	10	protein_coding	SEC23IP
6619	ENSG00000177340	46.7405	-0.535178	0.3696	-1.44799	0.147619	0.324019	12	antisense	FLJ13224
6620	ENSG00000122435	870.294	-0.131799	0.0910574	-1.44743	0.147777	0.324169	1	protein_coding	TRMT13
6621	ENSG00000243679	723.236	0.242453	0.167527	1.44725	0.147828	0.324169	7	processed_pseudogene	AC018638.5
6622	ENSG00000254900	60.4957	0.468004	0.323397	1.44715	0.147855	0.324169	11	antisense	AC091053.2
6623	ENSG00000109861	12464.7	0.0564601	0.0390116	1.44726	0.147823	0.324169	11	protein_coding	CTSC
6624	ENSG00000183735	1699.93	0.106078	0.073299	1.44719	0.147843	0.324169	12	protein_coding	TBK1
6625	ENSG00000101972	9499.09	0.0818222	0.056563	1.44657	0.148018	0.324478	X	protein_coding	STAG2
6626	ENSG00000198198	4428.92	0.112979	0.078122	1.44618	0.148126	0.324665	1	protein_coding	SZT2
6627	ENSG00000164037	75.4567	0.528128	0.365353	1.44553	0.14831	0.32497	4	protein_coding	SLC9B1
6628	ENSG00000132670	4936.7	0.083312	0.057634	1.44554	0.148307	0.32497	20	protein_coding	PTPRA
6629	ENSG00000260920	551.552	-0.200383	0.138652	-1.44522	0.148395	0.325107	1	sense_overlapping	AL031985.3
6630	ENSG00000160789	5276.43	0.113128	0.0782888	1.44501	0.148455	0.32519	1	protein_coding	LMNA
6631	ENSG00000167904	1867.24	-0.105747	0.0731989	-1.44465	0.148556	0.325314	8	protein_coding	TMEM68
6632	ENSG00000108405	1791.55	0.228909	0.158447	1.4447	0.148541	0.325314	17	protein_coding	P2RX1
6633	ENSG00000140948	4377.36	0.0635489	0.0439966	1.44441	0.148625	0.325415	16	protein_coding	ZCCHC14
6634	ENSG00000187699	80.1696	-0.474529	0.328681	-1.44374	0.148813	0.325779	2	protein_coding	C2orf88
6635	ENSG00000134516	26175.1	0.0536483	0.0371759	1.44309	0.148994	0.326125	5	protein_coding	DOCK2
6636	ENSG00000272010	75.0964	-0.578315	0.400871	-1.44264	0.149121	0.326304	8	lincRNA	AC100814.1
6637	ENSG00000213592	63.3943	-0.531632	0.368494	-1.44271	0.149101	0.326304	11	processed_pseudogene	PPIAP42
6638	ENSG00000273145	49.8998	-0.581764	0.403363	-1.44228	0.149222	0.326477	22	lincRNA	BX537318.1
6639	ENSG00000188428	1065.68	-0.149819	0.103883	-1.44218	0.149251	0.32648	6	protein_coding	BLOC1S5
6640	ENSG00000254837	129.391	0.350822	0.243268	1.44212	0.149269	0.32648	11	bidirectional_promoter_lncRNA	AP001372.2
6641	ENSG00000185798	421.977	-0.24964	0.173118	-1.44202	0.149296	0.326491	3	protein_coding	WDR53
6642	ENSG00000164329	5788.24	0.0860552	0.0597005	1.44145	0.149458	0.326796	5	protein_coding	TENT2
6643	ENSG00000164105	442.925	-0.211873	0.147018	-1.44114	0.149544	0.326908	4	protein_coding	SAP30
6644	ENSG00000140853	3153.08	-0.12933	0.0897436	-1.44111	0.149554	0.326908	16	protein_coding	NLRC5
6645	ENSG00000152582	504.742	-0.192005	0.133258	-1.44086	0.149625	0.326999	5	protein_coding	SPEF2
6646	ENSG00000157593	4496.43	-0.109427	0.0759486	-1.4408	0.149641	0.326999	6	protein_coding	SLC35B2
6647	ENSG00000266053	91.2662	-0.419698	0.291329	-1.44063	0.149689	0.327055	18	antisense	NDUFV2-AS1
6648	ENSG00000103152	1288.89	0.145333	0.100896	1.44043	0.149746	0.327131	16	protein_coding	MPG
6649	ENSG00000117151	397.522	0.227265	0.157832	1.43992	0.149891	0.327253	1	protein_coding	CTBS
6650	ENSG00000212916	1634.59	0.153813	0.106844	1.4396	0.149982	0.327253	1	protein_coding	MAP10
6651	ENSG00000120314	2373.4	-0.102306	0.0710656	-1.4396	0.14998	0.327253	5	protein_coding	WDR55
6652	ENSG00000197977	153.446	0.460301	0.319744	1.43959	0.149983	0.327253	6	protein_coding	ELOVL2
6653	ENSG00000166432	399.667	0.314546	0.218417	1.44012	0.149833	0.327253	X	protein_coding	ZMAT1
6654	ENSG00000188549	218.445	0.269719	0.18734	1.43973	0.149944	0.327253	15	protein_coding	CCDC9B
6655	ENSG00000174446	895.875	-0.153674	0.106731	-1.43982	0.149919	0.327253	15	protein_coding	SNAPC5
6656	ENSG00000125818	4490.4	-0.0956375	0.0664313	-1.43964	0.149968	0.327253	20	protein_coding	PSMF1
6657	ENSG00000180447	80.212	-0.476877	0.331585	-1.43817	0.150385	0.328082	9	protein_coding	GAS1
6658	ENSG00000135932	8410.07	-0.0841909	0.0585512	-1.4379	0.150462	0.3282	2	protein_coding	CAB39
6659	ENSG00000226987	70.2239	0.470234	0.327089	1.43763	0.150539	0.328289	9	processed_pseudogene	AL157938.1
6660	ENSG00000090376	12378.9	0.0583862	0.0406142	1.43758	0.150553	0.328289	12	protein_coding	IRAK3
6661	ENSG00000159086	3172.19	-0.130342	0.0906712	-1.43752	0.15057	0.328289	21	protein_coding	PAXBP1
6662	ENSG00000227097	135.156	0.355017	0.246982	1.43742	0.150599	0.328301	11	processed_pseudogene	RPS28P7
6663	ENSG00000284240	56.3857	0.666652	0.463862	1.43718	0.150667	0.328303	1	lincRNA	AC099062.1
6664	ENSG00000101901	2427.02	0.103857	0.0722612	1.43725	0.150647	0.328303	X	protein_coding	ALG13
6665	ENSG00000267680	571.507	0.181302	0.126142	1.43729	0.150637	0.328303	19	protein_coding	ZNF224
6666	ENSG00000198933	805.577	0.136645	0.0950856	1.43707	0.150697	0.328319	17	protein_coding	TBKBP1
6667	ENSG00000139567	677.388	0.146192	0.101768	1.43652	0.150854	0.328568	12	protein_coding	ACVRL1
6668	ENSG00000197818	2604.71	0.113809	0.0792262	1.43651	0.150857	0.328568	20	protein_coding	SLC9A8
6669	ENSG00000135845	1460.81	0.117557	0.0818406	1.43641	0.150886	0.328582	1	protein_coding	PIGC
6670	ENSG00000006007	3419.58	0.113455	0.0789922	1.43628	0.150923	0.328613	16	protein_coding	GDE1
6671	ENSG00000112367	3262.52	0.0809041	0.0563481	1.43579	0.151061	0.328866	6	protein_coding	FIG4
6672	ENSG00000259363	83.6333	-0.408468	0.284534	-1.43557	0.151125	0.328954	15	lincRNA	AC090825.1
6673	ENSG00000139725	161.063	-0.364624	0.254129	-1.4348	0.151345	0.329286	12	protein_coding	RHOF
6674	ENSG00000260095	38.4669	-0.718482	0.50073	-1.43487	0.151325	0.329286	16	antisense	AC106820.3
6675	ENSG00000183963	748.557	-0.202195	0.140915	-1.43487	0.151324	0.329286	22	protein_coding	SMTN
6676	ENSG00000138078	4403.99	-0.0836536	0.0583141	-1.43453	0.15142	0.329355	2	protein_coding	PREPL
6677	ENSG00000175348	1942.54	0.105548	0.0735771	1.43453	0.151422	0.329355	11	protein_coding	TMEM9B
6678	ENSG00000227508	74.0471	0.484137	0.337513	1.43443	0.151451	0.329368	6	lincRNA	LINC01624
6679	ENSG00000115844	696.213	-0.235925	0.164516	-1.43405	0.151557	0.32955	2	protein_coding	DLX2
6680	ENSG00000116539	12329.1	0.107924	0.0752877	1.43349	0.151717	0.329562	1	protein_coding	ASH1L
6681	ENSG00000085365	5160.93	-0.093733	0.0653898	-1.43345	0.15173	0.329562	5	protein_coding	SCAMP1
6682	ENSG00000248559	51.4875	0.595116	0.415179	1.4334	0.151744	0.329562	5	antisense	AC109454.2
6683	ENSG00000197461	182.045	0.730915	0.509799	1.43373	0.151649	0.329562	7	protein_coding	PDGFA
6684	ENSG00000134871	43.7415	0.829114	0.578304	1.4337	0.151658	0.329562	13	protein_coding	COL4A2
6685	ENSG00000100744	783.391	-0.176627	0.123214	-1.4335	0.151715	0.329562	14	protein_coding	GSKIP
6686	ENSG00000099377	965.977	-0.127641	0.0890316	-1.43366	0.151668	0.329562	16	protein_coding	HSD3B7
6687	ENSG00000099625	77.5012	-0.64622	0.450752	-1.43365	0.151673	0.329562	19	protein_coding	CBARP
6688	ENSG00000028839	869.05	-0.188047	0.131198	-1.4333	0.151771	0.329572	6	protein_coding	TBPL1
6689	ENSG00000113597	669.032	-0.146942	0.102556	-1.43279	0.151918	0.329791	5	protein_coding	TRAPPC13
6690	ENSG00000167676	91.0946	0.392251	0.273752	1.43287	0.151896	0.329791	19	protein_coding	PLIN4
6691	ENSG00000117036	4579.96	-0.0804151	0.0561356	-1.43252	0.151996	0.329912	1	protein_coding	ETV3
6692	ENSG00000275056	114.242	-0.381855	0.266579	-1.43243	0.152022	0.329919	16	sense_intronic	AC020663.3
6693	ENSG00000260260	149.872	-0.303675	0.21204	-1.43216	0.152099	0.330037	16	lincRNA	SNHG19
6694	ENSG00000205542	117518	-0.0878884	0.0613924	-1.43158	0.152263	0.330343	X	protein_coding	TMSB4X
6695	ENSG00000145919	247.943	-0.248905	0.173884	-1.43144	0.152304	0.330382	5	protein_coding	BOD1
6696	ENSG00000270587	50.737	-0.510394	0.356601	-1.43128	0.152351	0.330435	17	processed_pseudogene	AC046185.2
6697	ENSG00000172819	632.299	0.191479	0.133806	1.43102	0.152423	0.330543	12	protein_coding	RARG
6698	ENSG00000259845	261.54	0.231019	0.16158	1.42975	0.152789	0.331286	15	unprocessed_pseudogene	HERC2P10
6699	ENSG00000279233	119.038	0.418981	0.293066	1.42964	0.152819	0.331303	12	TEC	AC122688.3
6700	ENSG00000138688	5040.47	0.120892	0.0845988	1.429	0.153004	0.331604	4	protein_coding	KIAA1109
6701	ENSG00000167771	282.234	-0.285002	0.199431	-1.42908	0.152982	0.331604	11	protein_coding	RCOR2
6702	ENSG00000100380	16888.1	-0.0888274	0.0621699	-1.42879	0.153066	0.331688	22	protein_coding	ST13
6703	ENSG00000279811	71.5458	-0.575865	0.403225	-1.42815	0.153249	0.332036	18	TEC	AC093330.2
6704	ENSG00000075151	18239.5	-0.0446872	0.0312928	-1.42803	0.153282	0.33205	1	protein_coding	EIF4G3
6705	ENSG00000262171	73.3402	0.410919	0.287765	1.42797	0.153301	0.33205	16	antisense	AC130651.1
6706	ENSG00000144596	47.4334	0.581018	0.40691	1.42788	0.153328	0.332057	3	protein_coding	GRIP2
6707	ENSG00000249936	101.537	0.376143	0.263517	1.4274	0.153466	0.332307	4	processed_pseudogene	RAC1P2
6708	ENSG00000187609	201.681	0.261901	0.183593	1.42653	0.153715	0.332798	9	protein_coding	EXD3
6709	ENSG00000235174	147.188	0.335752	0.23541	1.42624	0.153798	0.332927	6	processed_pseudogene	RPL39P3
6710	ENSG00000168887	2399.4	0.116067	0.0813916	1.42603	0.15386	0.332961	2	protein_coding	C2orf68
6711	ENSG00000107581	28721.1	-0.0546694	0.038335	-1.4261	0.15384	0.332961	10	protein_coding	EIF3A
6712	ENSG00000146457	6721.08	-0.0869806	0.0610089	-1.4257	0.153954	0.333116	6	protein_coding	WTAP
6713	ENSG00000177663	25345.9	0.0575589	0.0403964	1.42485	0.1542	0.333599	22	protein_coding	IL17RA
6714	ENSG00000232821	57.3315	-0.568144	0.399104	-1.42355	0.154578	0.334286	7	antisense	AC003986.2
6715	ENSG00000076770	2815.62	-0.105194	0.0738964	-1.42353	0.154582	0.334286	X	protein_coding	MBNL3
6716	ENSG00000137815	5106.72	-0.0830467	0.0583401	-1.42349	0.154594	0.334286	15	protein_coding	RTF1
6717	ENSG00000260565	1043.12	0.172974	0.121518	1.42344	0.15461	0.334286	16	processed_transcript	ERVK13-1
6718	ENSG00000151148	4454.55	0.0724616	0.0509104	1.42332	0.154645	0.334312	12	protein_coding	UBE3B
6719	ENSG00000119900	5196.95	-0.123061	0.0864934	-1.42278	0.1548	0.334598	6	protein_coding	OGFRL1
6720	ENSG00000132004	389.347	-0.226146	0.15901	-1.42222	0.154964	0.334902	19	protein_coding	FBXW9
6721	ENSG00000198815	6561.99	-0.107322	0.0754829	-1.4218	0.155084	0.335111	1	protein_coding	FOXJ3
6722	ENSG00000234945	38.4703	0.599596	0.421794	1.42154	0.155161	0.335227	2	antisense	GTF3C2-AS1
6723	ENSG00000137078	45.7288	0.564643	0.397242	1.42141	0.155198	0.335258	9	protein_coding	SIT1
6724	ENSG00000187534	119.103	-0.346966	0.244176	-1.42097	0.155327	0.335486	19	processed_pseudogene	PRR13P5
6725	ENSG00000280011	177.121	0.319496	0.224863	1.42085	0.155361	0.335509	22	antisense	AL031595.2
6726	ENSG00000112305	621.827	0.179149	0.126101	1.42068	0.155409	0.335514	6	protein_coding	SMAP1
6727	ENSG00000119421	782.488	-0.166602	0.117268	-1.42069	0.155406	0.335514	9	protein_coding	NDUFA8
6728	ENSG00000196296	105.426	0.407122	0.286596	1.42054	0.15545	0.335554	16	protein_coding	ATP2A1
6729	ENSG00000169696	1453	0.114662	0.0807258	1.42039	0.155493	0.335595	17	protein_coding	ASPSCR1
6730	ENSG00000269737	495.07	0.206269	0.145247	1.42012	0.155572	0.335691	1	transcribed_processed_pseudogene	AL691432.1
6731	ENSG00000184083	663.55	-0.184797	0.130131	-1.42008	0.155583	0.335691	X	protein_coding	FAM120C
6732	ENSG00000285595	219.149	0.313294	0.220692	1.4196	0.155725	0.335946	18	antisense	AC105114.2
6733	ENSG00000180376	831.429	-0.16568	0.116739	-1.41923	0.155831	0.336125	3	protein_coding	CCDC66
6734	ENSG00000108523	4481.62	-0.0906506	0.0638779	-1.41912	0.155863	0.336145	17	protein_coding	RNF167
6735	ENSG00000147813	648.356	-0.151629	0.106882	-1.41865	0.156	0.33639	8	protein_coding	NAPRT
6736	ENSG00000213853	42.7164	1.04332	0.735494	1.41853	0.156035	0.336416	16	protein_coding	EMP2
6737	ENSG00000127666	853.469	0.146822	0.103532	1.41814	0.156151	0.336616	19	protein_coding	TICAM1
6738	ENSG00000111615	2304.22	-0.117367	0.0827758	-1.41788	0.156224	0.336724	12	protein_coding	KRR1
6739	ENSG00000232431	225.785	-0.272105	0.191924	-1.41778	0.156256	0.336743	15	transcribed_unprocessed_pseudogene	AC055876.1
6740	ENSG00000090060	21112	-0.0731888	0.0516271	-1.41764	0.156295	0.336777	14	protein_coding	PAPOLA
6741	ENSG00000167515	1720.49	-0.146981	0.103694	-1.41745	0.15635	0.336799	16	protein_coding	TRAPPC2L
6742	ENSG00000131037	316.766	-0.265559	0.18735	-1.41745	0.156352	0.336799	19	protein_coding	EPS8L1
6743	ENSG00000270012	204.728	0.256986	0.181356	1.41702	0.156476	0.336867	X	lincRNA	AC232271.1
6744	ENSG00000123411	1870.04	0.111423	0.0786269	1.41711	0.156451	0.336867	12	protein_coding	IKZF4
6745	ENSG00000137831	761.672	-0.184147	0.129948	-1.41709	0.156458	0.336867	15	protein_coding	UACA
6746	ENSG00000223547	44.9155	0.700384	0.494215	1.41716	0.156435	0.336867	19	protein_coding	ZNF844
6747	ENSG00000172409	515.129	-0.197587	0.139481	-1.41658	0.156605	0.337095	11	protein_coding	CLP1
6748	ENSG00000183779	744.766	0.173026	0.122153	1.41647	0.156637	0.337113	8	protein_coding	ZNF703
6749	ENSG00000029363	23396.7	-0.0645105	0.0455766	-1.41543	0.156942	0.337719	6	protein_coding	BCLAF1
6750	ENSG00000118939	114.019	0.438773	0.310117	1.41487	0.157108	0.338027	13	protein_coding	UCHL3
6751	ENSG00000270562	203.216	0.259529	0.18352	1.41417	0.157313	0.338367	3	lincRNA	AC097634.1
6752	ENSG00000142186	2129.69	0.138965	0.0982629	1.41422	0.157299	0.338367	11	protein_coding	SCYL1
6753	ENSG00000116717	355.182	-0.288547	0.204077	-1.41392	0.157387	0.338435	1	protein_coding	GADD45A
6754	ENSG00000184441	53.0974	0.495412	0.350387	1.4139	0.157391	0.338435	21	antisense	AP001062.1
6755	ENSG00000143248	195.132	0.29386	0.207876	1.41363	0.157471	0.338497	1	protein_coding	RGS5
6756	ENSG00000173992	431.765	0.189223	0.133854	1.41365	0.157465	0.338497	11	protein_coding	CCS
6757	ENSG00000182324	95.3536	-0.413568	0.292571	-1.41357	0.15749	0.338497	19	protein_coding	KCNJ14
6758	ENSG00000145882	2221.15	-0.107072	0.0757586	-1.41333	0.157559	0.338546	5	protein_coding	PCYOX1L
6759	ENSG00000245532	11223.5	0.276214	0.195428	1.41338	0.157544	0.338546	11	lincRNA	NEAT1
6760	ENSG00000259917	86.6645	0.378538	0.267877	1.41311	0.157624	0.338636	15	unprocessed_pseudogene	HNRNPLP2
6761	ENSG00000155827	1997.21	-0.101233	0.0716585	-1.41272	0.157738	0.338779	9	protein_coding	RNF20
6762	ENSG00000167851	393.604	0.190535	0.134865	1.41278	0.15772	0.338779	17	protein_coding	CD300A
6763	ENSG00000206651	66.9221	-0.47414	0.335728	-1.41228	0.157869	0.339006	1	misc_RNA	RF00019
6764	ENSG00000266412	26838.1	0.0705715	0.0499726	1.4122	0.15789	0.339006	10	protein_coding	NCOA4
6765	ENSG00000124532	3304.67	-0.0927355	0.0657187	-1.4111	0.158216	0.339616	6	protein_coding	MRS2
6766	ENSG00000100364	24927	-0.0721868	0.0511571	-1.41108	0.158221	0.339616	22	protein_coding	KIAA0930
6767	ENSG00000228477	53.2458	-0.523541	0.371092	-1.41081	0.1583	0.339736	1	processed_pseudogene	AL663070.1
6768	ENSG00000284747	46.7325	-0.617206	0.437664	-1.41023	0.158473	0.340057	1	antisense	AL034417.4
6769	ENSG00000198718	760.232	0.158164	0.112169	1.41005	0.158524	0.340117	14	protein_coding	TOGARAM1
6770	ENSG00000175213	959.18	-0.177096	0.125612	-1.40987	0.158578	0.340181	11	protein_coding	ZNF408
6771	ENSG00000246922	161.018	0.356972	0.253262	1.4095	0.158689	0.340368	15	protein_coding	UBAP1L
6772	ENSG00000246273	233.675	0.241569	0.17145	1.40897	0.158844	0.340651	11	antisense	SBF2-AS1
6773	ENSG00000268001	726.506	0.146109	0.103717	1.40873	0.158915	0.340752	19	antisense	CARD8-AS1
6774	ENSG00000224660	265.684	0.264902	0.188137	1.40803	0.159123	0.340897	3	antisense	SH3BP5-AS1
6775	ENSG00000119397	7279.2	0.0594134	0.0421891	1.40826	0.159053	0.340897	9	protein_coding	CNTRL
6776	ENSG00000108091	10321.5	-0.0874405	0.0620983	-1.4081	0.159102	0.340897	10	protein_coding	CCDC6
6777	ENSG00000133103	2404.58	0.0980038	0.0695931	1.40824	0.15906	0.340897	13	protein_coding	COG6
6778	ENSG00000183648	659.374	-0.149558	0.106218	-1.40803	0.159122	0.340897	14	protein_coding	NDUFB1
6779	ENSG00000197020	3029.16	-0.110494	0.0784527	-1.40841	0.15901	0.340897	19	protein_coding	ZNF100
6780	ENSG00000232630	89.5335	-0.369191	0.26232	-1.40741	0.159306	0.34124	9	processed_pseudogene	PRPS1P2
6781	ENSG00000168852	69.5856	0.497967	0.353851	1.40728	0.159345	0.341272	13	transcribed_unprocessed_pseudogene	TPTE2P5
6782	ENSG00000161920	303.342	-0.244954	0.174072	-1.4072	0.159369	0.341273	17	protein_coding	MED11
6783	ENSG00000187109	16396.2	0.0700063	0.0497625	1.40681	0.159484	0.341469	12	protein_coding	NAP1L1
6784	ENSG00000166347	161.242	0.300819	0.213997	1.40571	0.159809	0.342079	18	protein_coding	CYB5A
6785	ENSG00000100206	42.5159	-0.684681	0.487078	-1.40569	0.159816	0.342079	22	protein_coding	DMC1
6786	ENSG00000133460	176.917	-0.26913	0.191515	-1.40527	0.159942	0.342299	22	protein_coding	SLC2A11
6787	ENSG00000116095	2404.92	-0.0912959	0.0649807	-1.40497	0.16003	0.342437	2	protein_coding	PLEKHA3
6788	ENSG00000122705	5630.03	-0.117228	0.0834502	-1.40476	0.160092	0.342519	9	protein_coding	CLTA
6789	ENSG00000082146	1404.23	0.131794	0.0938379	1.40449	0.160173	0.342641	2	protein_coding	STRADB
6790	ENSG00000076706	168.365	0.352078	0.250725	1.40424	0.160248	0.34275	11	protein_coding	MCAM
6791	ENSG00000103855	70.5145	-0.624324	0.444649	-1.40408	0.160294	0.342799	15	protein_coding	CD276
6792	ENSG00000182872	5001.82	-0.106488	0.0758468	-1.40399	0.160321	0.342806	X	protein_coding	RBM10
6793	ENSG00000232593	369.982	-0.302446	0.215435	-1.40388	0.160354	0.342826	X	protein_coding	KANTR
6794	ENSG00000101337	6015.52	0.077779	0.0554202	1.40344	0.160486	0.343055	20	protein_coding	TM9SF4
6795	ENSG00000196267	281.136	0.23027	0.164084	1.40336	0.160508	0.343055	19	protein_coding	ZNF836
6796	ENSG00000133195	2062.51	0.11989	0.0854452	1.40313	0.160579	0.343156	17	protein_coding	SLC39A11
6797	ENSG00000103145	803.608	-0.136174	0.0970617	-1.40296	0.160628	0.34321	16	protein_coding	HCFC1R1
6798	ENSG00000160959	3673.88	-0.0989859	0.0705842	-1.40238	0.160801	0.343399	8	protein_coding	LRRC14
6799	ENSG00000186130	1576.05	0.136184	0.0971021	1.40248	0.160771	0.343399	9	protein_coding	ZBTB6
6800	ENSG00000111652	3230.93	-0.102335	0.0729666	-1.40249	0.160768	0.343399	12	protein_coding	COPS7A
6801	ENSG00000182318	654.881	-0.159616	0.113821	-1.40235	0.160811	0.343399	19	protein_coding	ZSCAN22
6802	ENSG00000213753	852.829	-0.141748	0.101087	-1.40224	0.160844	0.343418	19	transcribed_processed_pseudogene	CENPBD1P1
6803	ENSG00000211701	51.6385	0.530994	0.378734	1.40202	0.160908	0.343437	7	TR_V_gene	TRGV1
6804	ENSG00000101940	1523.31	0.122568	0.08742	1.40206	0.160898	0.343437	X	protein_coding	WDR13
6805	ENSG00000096996	681.798	0.159927	0.114072	1.40197	0.160923	0.343437	19	protein_coding	IL12RB1
6806	ENSG00000233231	552.952	0.211734	0.151075	1.40151	0.161061	0.34368	6	processed_pseudogene	HNRNPA1P49
6807	ENSG00000113522	685.6	-0.182358	0.130147	-1.40117	0.161163	0.343847	5	protein_coding	RAD50
6808	ENSG00000150756	957.122	-0.151142	0.107892	-1.40087	0.161254	0.343991	5	protein_coding	FAM173B
6809	ENSG00000106609	7302.58	0.0667531	0.0476579	1.40067	0.161312	0.344064	7	protein_coding	TMEM248
6810	ENSG00000175352	2036.05	-0.136033	0.0971279	-1.40055	0.161347	0.344089	11	protein_coding	NRIP3
6811	ENSG00000138386	592.463	-0.194901	0.139179	-1.40037	0.161403	0.344158	2	protein_coding	NAB1
6812	ENSG00000165795	1994.1	-0.105888	0.075621	-1.40025	0.161437	0.34418	14	protein_coding	NDRG2
6813	ENSG00000173726	29602	-0.0740001	0.0528542	-1.40008	0.161489	0.344213	1	protein_coding	TOMM20
6814	ENSG00000175182	349.204	-0.224448	0.160315	-1.40004	0.1615	0.344213	3	protein_coding	FAM131A
6815	ENSG00000106809	67.0373	-0.456878	0.326384	-1.39981	0.161569	0.344258	9	protein_coding	OGN
6816	ENSG00000198553	92.0128	0.442098	0.315817	1.39985	0.161557	0.344258	13	protein_coding	KCNRG
6817	ENSG00000164414	1280.99	0.106527	0.0761056	1.39973	0.161595	0.344264	6	protein_coding	SLC35A1
6818	ENSG00000260257	750.662	-0.182929	0.130702	-1.39959	0.161635	0.344298	20	lincRNA	AL035071.1
6819	ENSG00000004838	101.836	-0.366994	0.262316	-1.39905	0.161798	0.344494	3	protein_coding	ZMYND10
6820	ENSG00000235109	607.159	0.157551	0.112608	1.3991	0.161782	0.344494	6	protein_coding	ZSCAN31
6821	ENSG00000261150	59.9871	-0.483809	0.345785	-1.39916	0.161764	0.344494	8	protein_coding	EPPK1
6822	ENSG00000182923	1691.27	0.107232	0.0766618	1.39877	0.161883	0.344624	3	protein_coding	CEP63
6823	ENSG00000213316	276.153	0.266434	0.190502	1.39859	0.161936	0.344687	5	protein_coding	LTC4S
6824	ENSG00000174837	85.9913	0.559058	0.399772	1.39844	0.161981	0.344732	19	protein_coding	ADGRE1
6825	ENSG00000236675	115.569	0.375608	0.268811	1.39729	0.162325	0.345414	1	unprocessed_pseudogene	MTX1P1
6826	ENSG00000204604	1828.3	-0.113047	0.0809104	-1.39719	0.162356	0.345429	19	protein_coding	ZNF468
6827	ENSG00000119820	3045.56	0.0734195	0.0525584	1.39691	0.16244	0.345557	2	protein_coding	YIPF4
6828	ENSG00000279330	252.684	0.316589	0.226713	1.39643	0.162584	0.345813	16	TEC	AJ003147.3
6829	ENSG00000090989	2350.39	0.102868	0.0736766	1.39621	0.16265	0.345838	4	protein_coding	EXOC1
6830	ENSG00000213212	135.998	0.315172	0.225743	1.39616	0.162667	0.345838	9	processed_pseudogene	NCLP1
6831	ENSG00000118557	70.1078	-0.484579	0.347058	-1.39625	0.16264	0.345838	16	protein_coding	PMFBP1
6832	ENSG00000180901	1702.62	-0.104087	0.0745702	-1.39582	0.162768	0.346001	17	protein_coding	KCTD2
6833	ENSG00000188219	39.9433	-0.736019	0.527544	-1.39518	0.162962	0.346311	2	protein_coding	POTEE
6834	ENSG00000102908	3685.5	0.130992	0.0938881	1.39519	0.162958	0.346311	16	protein_coding	NFAT5
6835	ENSG00000212402	174.589	0.377879	0.270873	1.39504	0.163004	0.34635	5	snoRNA	SNORA74B
6836	ENSG00000162772	518.275	0.354857	0.254454	1.39458	0.163142	0.346543	1	protein_coding	ATF3
6837	ENSG00000261269	213.949	0.428813	0.307469	1.39465	0.16312	0.346543	5	sense_overlapping	AC093278.2
6838	ENSG00000162441	2014.85	-0.11271	0.0808333	-1.39434	0.163213	0.346644	1	protein_coding	LZIC
6839	ENSG00000105793	2015.87	-0.14636	0.104984	-1.39411	0.163284	0.346744	7	protein_coding	GTPBP10
6840	ENSG00000186470	3459.19	0.0738655	0.0529924	1.39389	0.163351	0.346834	6	protein_coding	BTN3A2
6841	ENSG00000174353	411.157	-0.229967	0.165043	-1.39337	0.163507	0.347115	7	transcribed_unprocessed_pseudogene	STAG3L3
6842	ENSG00000124209	3759.63	0.0652442	0.0468317	1.39316	0.16357	0.347198	20	protein_coding	RAB22A
6843	ENSG00000112584	4101.19	0.0702301	0.0504357	1.39247	0.163781	0.347543	6	protein_coding	FAM120B
6844	ENSG00000092330	1988.47	0.109772	0.0788293	1.39253	0.163763	0.347543	14	protein_coding	TINF2
6845	ENSG00000224478	217.647	-0.294729	0.211724	-1.39204	0.16391	0.347629	6	lincRNA	AL356417.1
6846	ENSG00000187037	93.2443	0.3121	0.22419	1.39213	0.163884	0.347629	7	protein_coding	GPR141
6847	ENSG00000251003	164.508	-0.342905	0.246335	-1.39203	0.163914	0.347629	8	processed_transcript	ZFPM2-AS1
6848	ENSG00000178852	520.652	0.167312	0.120194	1.39202	0.163917	0.347629	17	protein_coding	EFCAB13
6849	ENSG00000137449	4816.49	0.0779398	0.0560043	1.39168	0.16402	0.347798	4	protein_coding	CPEB2
6850	ENSG00000270409	55.4531	0.52202	0.375239	1.39117	0.164175	0.348024	3	transcribed_unprocessed_pseudogene	AC090950.1
6851	ENSG00000135503	2417.62	-0.0977253	0.0702441	-1.39122	0.164157	0.348024	12	protein_coding	ACVR1B
6852	ENSG00000123130	1066.4	0.13754	0.0988799	1.39098	0.16423	0.348046	X	protein_coding	ACOT9
6853	ENSG00000186260	1494.99	-0.124571	0.0895564	-1.39097	0.164233	0.348046	16	protein_coding	MRTFB
6854	ENSG00000204792	1546.53	-0.119325	0.0858008	-1.39072	0.16431	0.348158	2	lincRNA	LINC01291
6855	ENSG00000214517	1831.29	-0.114681	0.0825017	-1.39004	0.164516	0.348544	11	protein_coding	PPME1
6856	ENSG00000103591	1504.42	-0.136859	0.0984847	-1.38965	0.164635	0.348744	15	protein_coding	AAGAB
6857	ENSG00000177576	380.767	0.212142	0.152694	1.38933	0.164731	0.348898	18	protein_coding	C18orf32
6858	ENSG00000100393	18052.1	0.072026	0.0518564	1.38895	0.164848	0.349094	22	protein_coding	EP300
6859	ENSG00000106479	127.297	0.317771	0.228833	1.38866	0.164937	0.349231	7	protein_coding	ZNF862
6860	ENSG00000142534	38329.8	0.0952552	0.068601	1.38854	0.164973	0.349257	19	protein_coding	RPS11
6861	ENSG00000116273	879.023	-0.172225	0.124063	-1.38821	0.165073	0.349368	1	protein_coding	PHF13
6862	ENSG00000116991	193.812	-0.387824	0.279359	-1.38826	0.165057	0.349368	1	protein_coding	SIPA1L2
6863	ENSG00000188785	1036.8	-0.124403	0.0896196	-1.38813	0.165098	0.34937	19	protein_coding	ZNF548
6864	ENSG00000144134	505.948	-0.166429	0.119909	-1.38796	0.165149	0.349399	2	protein_coding	RABL2A
6865	ENSG00000273343	65.6661	0.510608	0.367893	1.38792	0.16516	0.349399	22	sense_intronic	AC007663.4
6866	ENSG00000152348	463.15	-0.170094	0.122564	-1.38779	0.1652	0.349432	5	protein_coding	ATG10
6867	ENSG00000237938	162.988	-0.298485	0.215135	-1.38743	0.165311	0.349616	1	antisense	AL450998.2
6868	ENSG00000239382	107.832	-0.417089	0.30081	-1.38655	0.165578	0.350129	19	protein_coding	ALKBH6
6869	ENSG00000104904	15381.6	-0.074835	0.0539814	-1.38631	0.165653	0.350236	19	protein_coding	OAZ1
6870	ENSG00000163875	3049.72	-0.0966403	0.0697212	-1.3861	0.165717	0.350322	1	protein_coding	MEAF6
6871	ENSG00000246451	171.77	0.34122	0.246209	1.3859	0.165778	0.3504	14	antisense	AL049840.1
6872	ENSG00000198756	848.459	-0.152308	0.109963	-1.38508	0.166027	0.350875	1	protein_coding	COLGALT2
6873	ENSG00000152433	196.484	-0.265613	0.191839	-1.38457	0.166185	0.351158	19	protein_coding	ZNF547
6874	ENSG00000265206	281.584	-0.331532	0.239472	-1.38443	0.166226	0.351193	17	antisense	AC004687.1
6875	ENSG00000065057	203.665	-0.317548	0.22948	-1.38377	0.166428	0.35157	16	protein_coding	NTHL1
6876	ENSG00000166925	3493.85	0.098906	0.0714849	1.38359	0.166483	0.351633	7	protein_coding	TSC22D4
6877	ENSG00000272368	75.5212	-0.404912	0.292714	-1.3833	0.166572	0.35177	12	antisense	AC074032.1
6878	ENSG00000128654	729.476	-0.158043	0.114297	-1.38274	0.166744	0.352083	2	protein_coding	MTX2
6879	ENSG00000135390	15067.7	-0.0884402	0.0639999	-1.38188	0.167009	0.35259	12	protein_coding	ATP5MC2
6880	ENSG00000116044	5663.45	0.104188	0.0754076	1.38166	0.167076	0.352631	2	protein_coding	NFE2L2
6881	ENSG00000125458	263.007	-0.311223	0.225251	-1.38167	0.167072	0.352631	17	protein_coding	NT5C
6882	ENSG00000101152	6495.34	-0.0768607	0.0556402	-1.38139	0.16716	0.352755	20	protein_coding	DNAJC5
6883	ENSG00000137409	3884.67	-0.101639	0.0735949	-1.38106	0.167261	0.352918	6	protein_coding	MTCH1
6884	ENSG00000129028	420.643	-0.218094	0.157927	-1.38098	0.167286	0.352919	15	protein_coding	THAP10
6885	ENSG00000137076	46061.5	0.0564494	0.0408845	1.3807	0.16737	0.352933	9	protein_coding	TLN1
6886	ENSG00000221817	441.033	0.191807	0.138934	1.38056	0.167414	0.352933	10	processed_transcript	PPP3CB-AS1
6887	ENSG00000055950	1203.05	-0.131077	0.0949399	-1.38063	0.167392	0.352933	10	protein_coding	MRPL43
6888	ENSG00000166676	40.1794	0.531351	0.384881	1.38056	0.167414	0.352933	16	protein_coding	TVP23A
6889	ENSG00000011422	2104.13	-0.140151	0.101514	-1.38062	0.167397	0.352933	19	protein_coding	PLAUR
6890	ENSG00000245526	197.298	-0.317019	0.229663	-1.38037	0.167474	0.352976	5	lincRNA	LINC00461
6891	ENSG00000280107	66.6429	-0.536965	0.38901	-1.38034	0.167483	0.352976	6	TEC	AL022393.1
6892	ENSG00000164048	1923.92	-0.140859	0.102068	-1.38005	0.167571	0.353111	3	protein_coding	ZNF589
6893	ENSG00000074964	207.515	0.339753	0.246255	1.37968	0.167685	0.353287	1	protein_coding	ARHGEF10L
6894	ENSG00000227218	40.9578	-0.56073	0.406438	-1.37962	0.167704	0.353287	9	antisense	AL157935.1
6895	ENSG00000117009	121.32	0.340609	0.246949	1.37927	0.167812	0.353412	1	protein_coding	KMO
6896	ENSG00000270890	49.7801	-0.591381	0.428757	-1.37929	0.167805	0.353412	6	processed_pseudogene	AL049844.2
6897	ENSG00000198324	267.34	-0.267804	0.194275	-1.37847	0.168057	0.353877	12	protein_coding	PHETA1
6898	ENSG00000233746	37.5664	-0.562533	0.40815	-1.37825	0.168126	0.353971	20	lincRNA	LINC00656
6899	ENSG00000186889	71.874	-0.488691	0.354692	-1.37779	0.168268	0.354153	2	protein_coding	TMEM17
6900	ENSG00000146094	6255.12	0.0858182	0.0622864	1.3778	0.168265	0.354153	5	protein_coding	DOK3
6901	ENSG00000125482	828.024	-0.178018	0.129211	-1.37773	0.168285	0.354153	9	protein_coding	TTF1
6902	ENSG00000226562	123.981	0.34368	0.249558	1.37715	0.168465	0.35448	9	lincRNA	CYP4F26P
6903	ENSG00000234912	518.154	0.193914	0.140862	1.37662	0.168629	0.354774	17	sense_overlapping	SNHG20
6904	ENSG00000166801	5784.38	-0.122075	0.088706	-1.37618	0.168767	0.355011	11	protein_coding	FAM111A
6905	ENSG00000232457	53.2686	-0.572704	0.416538	-1.37491	0.169158	0.355783	17	transcribed_unprocessed_pseudogene	SLC16A6P1
6906	ENSG00000134748	5449.88	-0.078848	0.0573644	-1.37451	0.169283	0.355901	1	protein_coding	PRPF38A
6907	ENSG00000115685	2234.75	-0.0849757	0.0618242	-1.37447	0.169295	0.355901	2	protein_coding	PPP1R7
6908	ENSG00000114904	2322.63	0.0997985	0.0726148	1.37435	0.169332	0.355901	3	protein_coding	NEK4
6909	ENSG00000141446	1815.3	0.0952131	0.0692792	1.37434	0.169337	0.355901	18	protein_coding	ESCO1
6910	ENSG00000105127	3667.09	0.0878841	0.0639436	1.3744	0.169317	0.355901	19	protein_coding	AKAP8
6911	ENSG00000123200	10467.1	-0.0540487	0.0393375	-1.37398	0.169449	0.356086	13	protein_coding	ZC3H13
6912	ENSG00000152689	49.9447	0.620842	0.451909	1.37382	0.169497	0.356135	2	protein_coding	RASGRP3
6913	ENSG00000169567	5690.4	-0.0988109	0.0719302	-1.3737	0.169533	0.35616	5	protein_coding	HINT1
6914	ENSG00000204237	384.018	-0.197717	0.143939	-1.37362	0.16956	0.356164	17	protein_coding	OXLD1
6915	ENSG00000219747	52.7326	-0.59542	0.433521	-1.37345	0.169613	0.356224	6	processed_pseudogene	AL133260.1
6916	ENSG00000232995	195.107	-0.240497	0.17532	-1.37176	0.170139	0.357276	1	antisense	RGS5
6917	ENSG00000108094	3785.92	-0.0873988	0.0637298	-1.3714	0.170251	0.357461	10	protein_coding	CUL2
6918	ENSG00000112053	58.9191	0.47095	0.343545	1.37085	0.17042	0.357764	6	protein_coding	SLC26A8
6919	ENSG00000101654	3320.91	-0.0935362	0.0682392	-1.37071	0.170465	0.357806	18	protein_coding	RNMT
6920	ENSG00000065923	488.529	-0.255545	0.186472	-1.37042	0.170556	0.357947	X	protein_coding	SLC9A7
6921	ENSG00000223891	59.7303	0.448755	0.32756	1.36999	0.170689	0.358173	20	lincRNA	OSER1-DT
6922	ENSG00000272103	57.2438	0.429046	0.313374	1.36912	0.170962	0.358536	5	lincRNA	AC026741.1
6923	ENSG00000119048	1779.96	0.0986064	0.0720148	1.36925	0.170921	0.358536	5	protein_coding	UBE2B
6924	ENSG00000136854	488.067	0.168356	0.122973	1.36905	0.170985	0.358536	9	protein_coding	STXBP1
6925	ENSG00000151239	1781.52	-0.0996462	0.0727771	-1.3692	0.170938	0.358536	12	protein_coding	TWF1
6926	ENSG00000074370	5778.37	-0.092668	0.067682	-1.36917	0.170947	0.358536	17	protein_coding	ATP2A3
6927	ENSG00000168763	1417.62	-0.103861	0.0758766	-1.36881	0.171059	0.358551	2	protein_coding	CNNM3
6928	ENSG00000131165	2930.92	-0.121768	0.088956	-1.36886	0.171043	0.358551	16	protein_coding	CHMP1A
6929	ENSG00000101574	934.856	-0.157838	0.115312	-1.36879	0.171066	0.358551	18	protein_coding	METTL4
6930	ENSG00000159176	8927.93	-0.0753988	0.055104	-1.3683	0.171218	0.358765	1	protein_coding	CSRP1
6931	ENSG00000182973	2565.93	-0.0955889	0.0698588	-1.36832	0.171213	0.358765	3	protein_coding	CNOT10
6932	ENSG00000106993	587.058	0.193853	0.141693	1.36812	0.171274	0.35883	9	protein_coding	CDC37L1
6933	ENSG00000204387	1035.02	0.118714	0.0867972	1.36772	0.171399	0.35899	6	protein_coding	C6orf48
6934	ENSG00000132604	3768.73	-0.0919178	0.0672029	-1.36776	0.171386	0.35899	16	protein_coding	TERF2
6935	ENSG00000269974	69.8493	0.544733	0.398319	1.36758	0.171444	0.359031	15	lincRNA	AC091057.4
6936	ENSG00000139194	63.6686	0.573191	0.419341	1.36688	0.171662	0.359436	12	protein_coding	RBP5
6937	ENSG00000179523	249.216	0.286932	0.209938	1.36675	0.171705	0.359474	15	lincRNA	EIF3J-DT
6938	ENSG00000204084	2870	0.11702	0.0856575	1.36614	0.171896	0.359821	1	protein_coding	INPP5B
6939	ENSG00000270696	538.776	-0.194819	0.142615	-1.36605	0.171924	0.359825	2	antisense	AC005034.3
6940	ENSG00000113231	247.432	0.30845	0.225809	1.36597	0.171947	0.359825	5	protein_coding	PDE8B
6941	ENSG00000273002	96.2347	-0.48653	0.35627	-1.36562	0.172058	0.359982	1	antisense	AL355388.2
6942	ENSG00000137710	3888.62	-0.0853544	0.0625042	-1.36558	0.172071	0.359982	11	protein_coding	RDX
6943	ENSG00000187554	61.6549	0.497182	0.36415	1.36532	0.172152	0.360047	1	protein_coding	TLR5
6944	ENSG00000120733	13564.5	-0.0493206	0.0361223	-1.36538	0.172134	0.360047	5	protein_coding	KDM3B
6945	ENSG00000135900	1917.17	-0.103799	0.0760613	-1.36467	0.172356	0.360369	2	protein_coding	MRPL44
6946	ENSG00000100888	10808.8	-0.0591588	0.0433496	-1.36469	0.172351	0.360369	14	protein_coding	CHD8
6947	ENSG00000092199	44066	-0.0602687	0.0441695	-1.36449	0.172414	0.360439	14	protein_coding	HNRNPC
6948	ENSG00000226754	39.2583	0.53297	0.39066	1.36428	0.172479	0.360471	1	antisense	AL606760.1
6949	ENSG00000205572	60.9711	-0.578346	0.423915	-1.3643	0.172474	0.360471	5	protein_coding	SERF1B
6950	ENSG00000166454	3586.23	0.099221	0.0727382	1.36408	0.172541	0.360549	16	protein_coding	ATMIN
6951	ENSG00000160161	94.5973	0.391392	0.286978	1.36384	0.172618	0.360658	19	protein_coding	CILP2
6952	ENSG00000117448	1901.29	-0.119197	0.0874277	-1.36338	0.172764	0.360911	1	protein_coding	AKR1A1
6953	ENSG00000003393	1259.31	0.142799	0.104777	1.36289	0.172919	0.361182	2	protein_coding	ALS2
6954	ENSG00000140262	13406.4	0.086235	0.0632894	1.36255	0.173024	0.36135	15	protein_coding	TCF12
6955	ENSG00000166847	5449.97	-0.0831621	0.0610495	-1.36221	0.173132	0.361523	16	protein_coding	DCTN5
6956	ENSG00000250312	640.012	-0.15043	0.110456	-1.3619	0.17323	0.361677	4	protein_coding	ZNF718
6957	ENSG00000213185	52.9325	-0.500892	0.368086	-1.3608	0.173576	0.362346	10	protein_coding	FAM24B
6958	ENSG00000130939	6026.42	-0.072729	0.0534626	-1.36037	0.173712	0.362448	1	protein_coding	UBE4B
6959	ENSG00000179085	318.242	0.216182	0.158927	1.36025	0.173749	0.362448	1	protein_coding	DPM3
6960	ENSG00000204463	20042.2	-0.0911759	0.0670258	-1.36031	0.173732	0.362448	6	protein_coding	BAG6
6961	ENSG00000277867	286.279	0.24082	0.17703	1.36033	0.173725	0.362448	15	processed_pseudogene	AC138649.4
6962	ENSG00000124164	1944.57	-0.113499	0.0834311	-1.3604	0.173705	0.362448	20	protein_coding	VAPB
6963	ENSG00000276180	4742.17	-0.166518	0.122436	-1.36004	0.173817	0.362537	6	protein_coding	HIST1H4I
6964	ENSG00000184307	381.014	-0.224695	0.165226	-1.35993	0.173853	0.362559	3	protein_coding	ZDHHC23
6965	ENSG00000105372	11695.2	0.0758016	0.0557552	1.35954	0.173975	0.362762	19	protein_coding	RPS19
6966	ENSG00000169249	261.726	-0.219171	0.161223	-1.35943	0.174011	0.362784	X	protein_coding	ZRSR2
6967	ENSG00000101493	12577.9	0.0583661	0.0429406	1.35923	0.174074	0.362812	18	protein_coding	ZNF516
6968	ENSG00000266976	44839.4	0.154744	0.113846	1.35924	0.174072	0.362812	19	lincRNA	AC079466.1
6969	ENSG00000142347	15531.1	0.0639349	0.0470528	1.35879	0.174213	0.36305	19	protein_coding	MYO1F
6970	ENSG00000270194	72.4784	0.475964	0.350318	1.35866	0.174253	0.363052	3	antisense	AC097359.2
6971	ENSG00000204227	3270.74	-0.0883471	0.0650267	-1.35863	0.174264	0.363052	6	protein_coding	RING1
6972	ENSG00000124702	8787.25	-0.0882044	0.0649743	-1.35753	0.174613	0.363728	6	protein_coding	KLHDC3
6973	ENSG00000125731	59.0911	-0.489665	0.360777	-1.35725	0.174701	0.363859	19	protein_coding	SH2D3A
6974	ENSG00000174791	1731.23	-0.142322	0.104881	-1.35699	0.174784	0.363926	11	protein_coding	RIN1
6975	ENSG00000092020	987.208	-0.139223	0.102595	-1.35702	0.174776	0.363926	14	protein_coding	PPP2R3C
6976	ENSG00000168028	32725.8	-0.0776117	0.0572018	-1.3568	0.174843	0.363998	3	protein_coding	RPSA
6977	ENSG00000132478	2161.76	0.0851247	0.0627487	1.3566	0.17491	0.364084	17	protein_coding	UNK
6978	ENSG00000230074	74.8637	0.420798	0.310353	1.35587	0.175141	0.364478	9	antisense	AL162231.2
6979	ENSG00000224420	85.8607	-0.441904	0.325926	-1.35584	0.175149	0.364478	19	protein_coding	ADM5
6980	ENSG00000105738	3352.46	0.0744503	0.0549282	1.35541	0.175287	0.364712	19	protein_coding	SIPA1L3
6981	ENSG00000204599	367.279	0.217904	0.160836	1.35482	0.175474	0.36505	6	protein_coding	TRIM39
6982	ENSG00000100196	156.674	0.297317	0.219552	1.3542	0.175673	0.365411	22	protein_coding	KDELR3
6983	ENSG00000173926	430.807	-0.215105	0.159037	-1.35255	0.176199	0.366411	5	protein_coding	2003-03-01
6984	ENSG00000196597	365.327	0.209487	0.154885	1.35254	0.176204	0.366411	9	protein_coding	ZNF782
6985	ENSG00000063660	125.809	0.348677	0.257926	1.35185	0.176423	0.366814	2	protein_coding	GPC1
6986	ENSG00000136830	3327.54	0.106476	0.078775	1.35164	0.176489	0.366898	9	protein_coding	FAM129B
6987	ENSG00000152763	49.8952	-0.491408	0.363585	-1.35156	0.176515	0.3669	1	protein_coding	WDR78
6988	ENSG00000223779	45.4121	0.533202	0.394554	1.35141	0.176566	0.366952	1	unprocessed_pseudogene	AC239800.1
6989	ENSG00000139192	989.12	0.119222	0.0882353	1.35119	0.176635	0.367025	12	protein_coding	TAPBPL
6990	ENSG00000100307	241.885	0.223882	0.165699	1.35114	0.176651	0.367025	22	protein_coding	CBX7
6991	ENSG00000260917	503.672	0.155237	0.114924	1.35077	0.176768	0.367215	10	sense_overlapping	AL158212.3
6992	ENSG00000163743	1913.59	-0.144795	0.107213	-1.35054	0.176842	0.367316	4	protein_coding	RCHY1
6993	ENSG00000121964	790.842	-0.12926	0.0957306	-1.35025	0.176936	0.36746	2	protein_coding	GTDC1
6994	ENSG00000099219	5013.02	0.0722134	0.0534873	1.35011	0.176982	0.367497	9	protein_coding	ERMP1
6995	ENSG00000256673	50.4462	-0.554352	0.41062	-1.35004	0.177005	0.367497	12	unprocessed_pseudogene	AC141557.1
6996	ENSG00000214485	237.842	0.2268	0.168149	1.3488	0.177401	0.368003	5	processed_pseudogene	RPL7P1
6997	ENSG00000228439	73.5402	-0.449482	0.333216	-1.34892	0.177362	0.368003	6	protein_coding	TSTD3
6998	ENSG00000176853	10297.4	-0.0686126	0.0508619	-1.349	0.177338	0.368003	8	protein_coding	FAM91A1
6999	ENSG00000166128	2128.26	0.0939885	0.0696652	1.34915	0.17729	0.368003	15	protein_coding	RAB8B
7000	ENSG00000183978	1349.75	-0.135782	0.100667	-1.34883	0.177393	0.368003	17	protein_coding	COA3
7001	ENSG00000100201	53923.1	0.148324	0.109958	1.34891	0.177365	0.368003	22	protein_coding	DDX17
7002	ENSG00000248334	2580.39	0.132303	0.0981177	1.34841	0.177527	0.368212	15	transcribed_unprocessed_pseudogene	WHAMMP2
7003	ENSG00000188994	8034.04	0.0952464	0.0706538	1.34807	0.177635	0.368332	6	protein_coding	ZNF292
7004	ENSG00000161677	442.733	-0.177305	0.131519	-1.34814	0.177614	0.368332	19	protein_coding	JOSD2
7005	ENSG00000099910	291.597	0.210951	0.156505	1.34789	0.177695	0.368402	22	protein_coding	KLHL22
7006	ENSG00000144619	243.452	0.524897	0.389562	1.3474	0.17785	0.368672	3	protein_coding	CNTN4
7007	ENSG00000272455	348.786	-0.180824	0.134232	-1.3471	0.177948	0.368822	1	lincRNA	AL391244.2
7008	ENSG00000115282	1752.51	0.109246	0.0811317	1.34652	0.178135	0.369156	2	protein_coding	TTC31
7009	ENSG00000162601	5886.17	-0.0803079	0.0596476	-1.34637	0.178182	0.369202	1	protein_coding	MYSM1
7010	ENSG00000189419	54.4568	0.51644	0.383687	1.34599	0.178305	0.369404	15	lincRNA	SPATA41
7011	ENSG00000183309	5121.64	-0.10674	0.0793713	-1.34483	0.178682	0.370132	8	protein_coding	ZNF623
7012	ENSG00000220804	181.911	0.287614	0.213884	1.34472	0.178715	0.370149	2	transcribed_unprocessed_pseudogene	LINC01881
7013	ENSG00000270170	704.584	-0.163375	0.121521	-1.34442	0.178814	0.3703	3	protein_coding	NCBP2-AS2
7014	ENSG00000197927	226.62	0.290604	0.216229	1.34397	0.178959	0.370548	2	transcribed_unprocessed_pseudogene	C2orf27A
7015	ENSG00000005882	1100.65	0.160368	0.119382	1.34332	0.17917	0.370931	17	protein_coding	PDK2
7016	ENSG00000255566	66.0136	-0.573319	0.42682	-1.34323	0.179196	0.370933	12	processed_pseudogene	AC135279.1
7017	ENSG00000167182	2830.62	0.0861208	0.0641291	1.34293	0.179295	0.371085	17	protein_coding	SP2
7018	ENSG00000090924	3750.92	-0.0847964	0.0631569	-1.34263	0.179391	0.371231	19	protein_coding	PLEKHG2
7019	ENSG00000109854	1506.46	0.11202	0.083463	1.34216	0.179546	0.371498	11	protein_coding	HTATIP2
7020	ENSG00000109062	2711.62	-0.111363	0.0829906	-1.34188	0.179636	0.371631	17	protein_coding	SLC9A3R1
7021	ENSG00000115942	2642.42	-0.10093	0.0752268	-1.34167	0.179703	0.371717	2	protein_coding	ORC2
7022	ENSG00000280367	38.0547	-0.655648	0.488911	-1.34104	0.179908	0.372076	11	TEC	AP002364.1
7023	ENSG00000122042	2775.51	0.0911783	0.0679938	1.34098	0.179927	0.372076	13	protein_coding	UBL3
7024	ENSG00000151233	2066.01	-0.116826	0.0871443	-1.34061	0.180048	0.372263	12	protein_coding	GXYLT1
7025	ENSG00000179029	589.799	-0.179086	0.133592	-1.34054	0.180069	0.372263	17	protein_coding	TMEM107
7026	ENSG00000270441	100.292	0.336217	0.250864	1.34024	0.180169	0.372415	3	unprocessed_pseudogene	AC135506.1
7027	ENSG00000123144	3710.51	-0.0876643	0.0654202	-1.34002	0.180239	0.372509	19	protein_coding	TRIR
7028	ENSG00000245213	100.417	-0.322751	0.240975	-1.33936	0.180455	0.372874	4	antisense	AC105285.1
7029	ENSG00000125730	1043.44	-0.215855	0.161168	-1.33932	0.180467	0.372874	19	protein_coding	C3
7030	ENSG00000168438	2832.61	-0.0885577	0.0661433	-1.33888	0.180611	0.373117	6	protein_coding	CDC40
7031	ENSG00000234925	37.0043	0.646509	0.482983	1.33858	0.180709	0.373266	12	processed_pseudogene	ATP5PDP4
7032	ENSG00000143891	832.602	-0.157091	0.117382	-1.33828	0.180804	0.37341	2	protein_coding	GALM
7033	ENSG00000196460	370.144	0.304687	0.227686	1.33819	0.180835	0.373421	2	protein_coding	RFX8
7034	ENSG00000189343	279.322	0.271688	0.203064	1.33794	0.180915	0.373533	17	processed_pseudogene	RPS2P46
7035	ENSG00000115540	1470.82	-0.134961	0.100901	-1.33755	0.181042	0.373742	2	protein_coding	MOB4
7036	ENSG00000127995	1107.95	-0.105527	0.078928	-1.337	0.181221	0.374059	7	protein_coding	CASD1
7037	ENSG00000151532	2457.87	-0.0843839	0.0631294	-1.33668	0.181327	0.374223	10	protein_coding	VTI1A
7038	ENSG00000002016	658.307	-0.133834	0.100143	-1.33643	0.181409	0.37434	12	protein_coding	RAD52
7039	ENSG00000132964	1673.12	-0.12946	0.0969381	-1.33549	0.181716	0.374921	13	protein_coding	CDK8
7040	ENSG00000125505	8557.08	-0.0846262	0.0633888	-1.33503	0.181866	0.375175	19	protein_coding	MBOAT7
7041	ENSG00000139826	1870.13	-0.103311	0.0774492	-1.33392	0.18223	0.375873	13	protein_coding	ABHD13
7042	ENSG00000224631	54.38	0.552709	0.414398	1.33376	0.182281	0.375926	16	transcribed_processed_pseudogene	RPS27AP16
7043	ENSG00000119906	3761.61	-0.0785228	0.0588959	-1.33325	0.182451	0.376223	10	protein_coding	SLF2
7044	ENSG00000164305	3515.38	-0.0953617	0.0715716	-1.33239	0.182731	0.376585	4	protein_coding	CASP3
7045	ENSG00000127914	3647.16	0.100264	0.0752383	1.33263	0.182655	0.376585	7	protein_coding	AKAP9
7046	ENSG00000108423	420.694	-0.16687	0.125234	-1.33247	0.182705	0.376585	17	protein_coding	TUBD1
7047	ENSG00000125457	4077.63	0.10702	0.0803172	1.33247	0.182705	0.376585	17	protein_coding	MIF4GD
7048	ENSG00000087074	2523.42	0.14482	0.108717	1.33209	0.182832	0.376741	19	protein_coding	PPP1R15A
7049	ENSG00000106605	522.316	-0.147778	0.110951	-1.33193	0.182884	0.376794	7	protein_coding	BLVRA
7050	ENSG00000134419	6026.39	0.086315	0.0648143	1.33173	0.18295	0.376877	16	protein_coding	RPS15A
7051	ENSG00000145428	174.956	0.285392	0.214395	1.33115	0.18314	0.377214	4	protein_coding	RNF175
7052	ENSG00000122550	1236.46	-0.132646	0.0996707	-1.33084	0.183242	0.377371	7	protein_coding	KLHL7
7053	ENSG00000118242	145.308	-0.338665	0.254521	-1.3306	0.18332	0.377479	2	protein_coding	MREG
7054	ENSG00000272305	49.8488	-0.463242	0.348247	-1.33021	0.183449	0.377691	3	protein_coding	AC096887.1
7055	ENSG00000101425	112.859	-0.447845	0.336729	-1.32999	0.183522	0.377788	20	protein_coding	BPI
7056	ENSG00000273356	41.5422	0.482103	0.362639	1.32943	0.183706	0.377844	3	lincRNA	LINC02019
7057	ENSG00000128617	113.777	-0.365368	0.2748	-1.32957	0.183659	0.377844	7	protein_coding	OPN1SW
7058	ENSG00000214826	318.971	-0.319593	0.240394	-1.32946	0.183697	0.377844	12	unprocessed_pseudogene	DDX12P
7059	ENSG00000137825	42.593	-0.64608	0.485907	-1.32964	0.183638	0.377844	15	protein_coding	ITPKA
7060	ENSG00000230330	56.8673	-0.538408	0.404875	-1.32981	0.18358	0.377844	16	processed_pseudogene	HMGN2P3
7061	ENSG00000185324	1201.16	-0.151717	0.114128	-1.32935	0.183732	0.377844	16	protein_coding	CDK10
7062	ENSG00000184451	71.7019	0.346103	0.260287	1.3297	0.183617	0.377844	17	protein_coding	CCR10
7063	ENSG00000162714	2992.87	-0.0851526	0.0640977	-1.32848	0.184019	0.378382	1	protein_coding	ZNF496
7064	ENSG00000143387	183.386	0.301048	0.226771	1.32754	0.184329	0.378741	1	protein_coding	CTSK
7065	ENSG00000185842	104.828	-0.350639	0.264079	-1.32778	0.184251	0.378741	1	protein_coding	DNAH14
7066	ENSG00000138463	168.467	0.313339	0.236033	1.32752	0.184336	0.378741	3	protein_coding	DIRC2
7067	ENSG00000273449	131.472	-0.359044	0.270451	-1.32757	0.184319	0.378741	4	lincRNA	AC093788.1
7068	ENSG00000173273	6816.29	0.0724451	0.0545735	1.32748	0.18435	0.378741	8	protein_coding	TNKS
7069	ENSG00000132952	3408.43	-0.0742398	0.0559228	-1.32754	0.18433	0.378741	13	protein_coding	USPL1
7070	ENSG00000162783	1681.46	0.105325	0.0793894	1.32669	0.184611	0.379122	1	protein_coding	IER5
7071	ENSG00000254859	58.2652	0.478993	0.361009	1.32682	0.184569	0.379122	8	antisense	AC067930.4
7072	ENSG00000259330	2050.17	-0.0898191	0.0677021	-1.32668	0.184614	0.379122	15	protein_coding	INAFM2
7073	ENSG00000070501	1523.08	0.096334	0.0726401	1.32618	0.18478	0.379301	8	protein_coding	POLB
7074	ENSG00000121680	966.079	-0.134165	0.101162	-1.32623	0.184764	0.379301	11	protein_coding	PEX16
7075	ENSG00000152192	941.746	-0.145035	0.109357	-1.32625	0.184758	0.379301	13	protein_coding	POU4F1
7076	ENSG00000058063	7306.65	0.0645175	0.0486611	1.32585	0.184888	0.379471	3	protein_coding	ATP11B
7077	ENSG00000100348	4327.07	-0.0892936	0.0673635	-1.32555	0.184989	0.379624	22	protein_coding	TXN2
7078	ENSG00000182208	565.582	0.168092	0.126825	1.32538	0.185044	0.379684	11	protein_coding	MOB2
7079	ENSG00000274272	239.89	0.347987	0.262623	1.32504	0.185158	0.379809	7	processed_transcript	AC069281.2
7080	ENSG00000198712	834296	-0.079003	0.05962	-1.32511	0.185135	0.379809	MT	protein_coding	MT-CO2
7081	ENSG00000166311	396.134	0.225614	0.170292	1.32487	0.185215	0.379872	11	protein_coding	SMPD1
7082	ENSG00000240489	39.6827	-0.595878	0.449831	-1.32467	0.18528	0.379953	3	processed_pseudogene	SETP14
7083	ENSG00000125657	1071.18	0.106264	0.0802245	1.32458	0.185311	0.379962	19	protein_coding	TNFSF9
7084	ENSG00000261824	1676.73	0.129826	0.0980471	1.32412	0.185462	0.380218	19	lincRNA	LINC00662
7085	ENSG00000140598	1310.85	-0.135276	0.102195	-1.3237	0.185604	0.380455	15	protein_coding	EFL1
7086	ENSG00000255423	159.554	-0.301971	0.228144	-1.3236	0.185636	0.380468	3	protein_coding	EBLN2
7087	ENSG00000168214	15203.7	-0.0636233	0.048076	-1.32339	0.185706	0.380557	4	protein_coding	RBPJ
7088	ENSG00000126062	831.042	0.18052	0.136434	1.32313	0.18579	0.380677	3	protein_coding	TMEM115
7089	ENSG00000151657	718.043	0.134608	0.101754	1.32287	0.185877	0.3808	10	protein_coding	KIN
7090	ENSG00000132912	11914.1	0.0819214	0.0619577	1.32221	0.186097	0.381197	5	protein_coding	DCTN4
7091	ENSG00000135605	2025.74	0.0884952	0.0669416	1.32198	0.186176	0.381306	4	protein_coding	TEC
7092	ENSG00000143575	6929.93	-0.100714	0.0761995	-1.32171	0.186265	0.381386	1	protein_coding	HAX1
7093	ENSG00000167257	1013	-0.147672	0.111735	-1.32162	0.186294	0.381386	11	protein_coding	RNF214
7094	ENSG00000166797	2741.91	-0.105714	0.0799853	-1.32167	0.186279	0.381386	15	protein_coding	CIAO2A
7095	ENSG00000162881	74.7332	0.449632	0.340283	1.32135	0.186385	0.3815	2	protein_coding	OXER1
7096	ENSG00000048649	3998.69	0.0704873	0.0533471	1.3213	0.186403	0.3815	11	protein_coding	RSF1
7097	ENSG00000072201	109.318	-0.433893	0.328478	-1.32092	0.186528	0.381703	4	protein_coding	LNX1
7098	ENSG00000177239	2167.77	0.111909	0.084728	1.32081	0.186565	0.381726	9	protein_coding	MAN1B1
7099	ENSG00000129158	505.516	-0.169673	0.128516	-1.32024	0.186755	0.382059	11	protein_coding	SERGEF
7100	ENSG00000110344	9479.27	-0.0676294	0.0512291	-1.32014	0.186789	0.382075	11	protein_coding	UBE4A
7101	ENSG00000183495	11359.7	-0.0878772	0.0666032	-1.31941	0.18703	0.382516	12	protein_coding	EP400
7102	ENSG00000205808	415.786	0.180131	0.136538	1.31928	0.187075	0.382553	9	protein_coding	PLPP6
7103	ENSG00000197948	1116.49	0.14702	0.111525	1.31827	0.187413	0.383189	5	protein_coding	FCHSD1
7104	ENSG00000168137	13603.9	0.0445841	0.0338328	1.31778	0.187578	0.383472	3	protein_coding	SETD5
7105	ENSG00000249348	38.9463	0.539873	0.40974	1.3176	0.187638	0.383488	4	antisense	UGDH-AS1
7106	ENSG00000259471	122.604	-0.331485	0.251572	-1.31766	0.187618	0.383488	15	lincRNA	LINC01169
7107	ENSG00000138685	89.6476	0.504175	0.38269	1.31745	0.187688	0.383536	4	protein_coding	FGF2
7108	ENSG00000111012	372.374	-0.203948	0.154846	-1.3171	0.187804	0.383719	12	protein_coding	CYP27B1
7109	ENSG00000273344	100.779	-0.407819	0.309848	-1.31619	0.18811	0.384291	7	lincRNA	PAXIP1-AS1
7110	ENSG00000106246	193.846	-0.232948	0.177024	-1.31592	0.188202	0.38441	7	protein_coding	PTCD1
7111	ENSG00000136504	7833.08	0.0679499	0.0516392	1.31586	0.188221	0.38441	17	protein_coding	KAT7
7112	ENSG00000276256	838.142	-0.164278	0.124869	-1.31561	0.188306	0.38453	GL000195.1	protein_coding	AC011043.1
7113	ENSG00000127947	8078.65	-0.0664971	0.0505623	-1.31515	0.188459	0.384732	7	protein_coding	PTPN12
7114	ENSG00000147872	1717.64	0.127397	0.0968659	1.31519	0.188447	0.384732	9	protein_coding	PLIN2
7115	ENSG00000081791	3766.25	0.0719241	0.0546921	1.31507	0.188485	0.384732	5	protein_coding	DELE1
7116	ENSG00000047249	4056.16	0.0851901	0.0647898	1.31487	0.188554	0.384819	8	protein_coding	ATP6V1H
7117	ENSG00000272821	38.3892	-0.583773	0.444074	-1.31459	0.188649	0.384959	22	antisense	U62317.2
7118	ENSG00000117475	1428.19	0.110093	0.0837705	1.31422	0.188771	0.385045	1	protein_coding	BLZF1
7119	ENSG00000092140	3251.05	-0.0944029	0.0718251	-1.31434	0.188731	0.385045	14	protein_coding	G2E3
7120	ENSG00000167565	1445.62	0.161976	0.123245	1.31427	0.188756	0.385045	19	protein_coding	SERTAD3
7121	ENSG00000062524	49.7694	-0.555207	0.422633	-1.31369	0.188952	0.38536	15	protein_coding	LTK
7122	ENSG00000198925	2749.31	0.0930994	0.0708733	1.3136	0.18898	0.385362	2	protein_coding	ATG9A
7123	ENSG00000272899	86.3463	-0.440458	0.335353	-1.31342	0.189042	0.385436	7	protein_coding	ATP6V1FNB
7124	ENSG00000234222	91.5918	0.409705	0.311968	1.31329	0.189085	0.385468	1	antisense	LIX1L-AS1
7125	ENSG00000181191	112.932	-0.347436	0.264587	-1.31313	0.18914	0.385527	X	protein_coding	PJA1
7126	ENSG00000215440	358.631	-0.240007	0.182867	-1.31246	0.189363	0.385928	20	protein_coding	NPEPL1
7127	ENSG00000138175	286.589	-0.205177	0.156399	-1.31188	0.189561	0.386223	10	protein_coding	ARL3
7128	ENSG00000100376	1590.11	-0.109162	0.0832101	-1.31188	0.189559	0.386223	22	protein_coding	FAM118A
7129	ENSG00000174501	1435.26	-0.165357	0.126095	-1.31136	0.189735	0.386522	2	protein_coding	ANKRD36C
7130	ENSG00000232259	97.8709	-0.362992	0.276937	-1.31074	0.189945	0.386897	10	lincRNA	AL158166.2
7131	ENSG00000165934	9184.48	-0.0816952	0.0623546	-1.31017	0.190138	0.387236	14	protein_coding	CPSF2
7132	ENSG00000089682	655.441	0.136349	0.104107	1.3097	0.190298	0.387452	X	protein_coding	RBM41
7133	ENSG00000171475	4090.01	0.0837514	0.0639435	1.30977	0.190273	0.387452	17	protein_coding	WIPF2
7134	ENSG00000232112	735.791	-0.145183	0.110876	-1.30941	0.190394	0.38759	3	protein_coding	TMA7
7135	ENSG00000197620	326.675	-0.175578	0.134101	-1.30929	0.190435	0.38759	X	protein_coding	CXorf40A
7136	ENSG00000186076	44.2299	-0.597641	0.456472	-1.30926	0.190446	0.38759	12	processed_pseudogene	AC012085.1
7137	ENSG00000136026	117.299	0.490914	0.375147	1.30859	0.190673	0.387998	12	protein_coding	CKAP4
7138	ENSG00000272462	420.941	0.213824	0.163413	1.30849	0.190706	0.388012	6	lincRNA	U91328.1
7139	ENSG00000125170	86.5504	-0.424204	0.324296	-1.30808	0.190847	0.388244	16	protein_coding	DOK4
7140	ENSG00000163629	3039.81	0.113473	0.0867631	1.30785	0.190923	0.388343	4	protein_coding	PTPN13
7141	ENSG00000110435	1731.38	-0.123523	0.0945232	-1.3068	0.191281	0.389018	11	protein_coding	PDHX
7142	ENSG00000169385	14789.5	0.0791607	0.0605818	1.30668	0.191323	0.389048	14	protein_coding	RNASE2
7143	ENSG00000166012	7058.84	-0.0760124	0.0581788	-1.30653	0.191372	0.389094	11	protein_coding	TAF1D
7144	ENSG00000205464	116.954	0.311085	0.238143	1.3063	0.191451	0.389201	5	protein_coding	ATP6AP1L
7145	ENSG00000198791	15517.8	-0.0661331	0.0506322	-1.30615	0.191503	0.389211	8	protein_coding	CNOT7
7146	ENSG00000140398	199.258	0.327396	0.250662	1.30612	0.19151	0.389211	15	protein_coding	NEIL1
7147	ENSG00000154222	1541.68	0.106233	0.0813398	1.30604	0.19154	0.389216	1	protein_coding	CC2D1B
7148	ENSG00000206737	45.7142	0.504658	0.386478	1.30579	0.191625	0.389336	1	snRNA	RNVU1-18
7149	ENSG00000130592	71.9315	0.657161	0.503305	1.30569	0.191658	0.389347	11	protein_coding	LSP1
7150	ENSG00000196924	84069.1	0.0709534	0.0543487	1.30552	0.191716	0.389357	X	protein_coding	FLNA
7151	ENSG00000149262	3670.83	0.0887398	0.0679728	1.30552	0.191716	0.389357	11	protein_coding	INTS4
7152	ENSG00000162688	3399.89	-0.0659875	0.0505534	-1.3053	0.191789	0.389451	1	protein_coding	AGL
7153	ENSG00000126561	3971.84	0.0867173	0.066451	1.30498	0.191899	0.38962	17	protein_coding	STAT5A
7154	ENSG00000070614	3438.22	0.0932941	0.071534	1.30419	0.192168	0.390083	5	protein_coding	NDST1
7155	ENSG00000073614	6362.29	0.0789446	0.0605332	1.30415	0.192181	0.390083	12	protein_coding	KDM5A
7156	ENSG00000132196	1614.93	0.115464	0.0885503	1.30394	0.192254	0.390177	1	protein_coding	HSD17B7
7157	ENSG00000167850	1019.81	0.148572	0.113947	1.30386	0.192281	0.390177	17	protein_coding	CD300C
7158	ENSG00000262919	302.75	-0.225591	0.173029	-1.30378	0.19231	0.390181	X	protein_coding	CCNQ
7159	ENSG00000049089	936.366	0.200468	0.153914	1.30247	0.192756	0.390617	1	protein_coding	COL9A2
7160	ENSG00000119771	201.916	-0.300581	0.230717	-1.30281	0.192638	0.390617	2	protein_coding	KLHL29
7161	ENSG00000144504	1874.92	-0.0874335	0.0671207	-1.30263	0.1927	0.390617	2	protein_coding	ANKMY1
7162	ENSG00000114439	2709.78	0.11554	0.0886766	1.30294	0.192596	0.390617	3	protein_coding	BBX
7163	ENSG00000280388	139.374	0.320322	0.24594	1.30244	0.192767	0.390617	7	TEC	AC006330.1
7164	ENSG00000170242	2978.24	-0.0814828	0.0625456	-1.30277	0.192652	0.390617	11	protein_coding	USP47
7165	ENSG00000139546	1547.2	-0.12948	0.0993955	-1.30267	0.192687	0.390617	12	protein_coding	TARBP2
7166	ENSG00000108591	2189.2	-0.0903625	0.0693744	-1.30253	0.192734	0.390617	17	protein_coding	DRG2
7167	ENSG00000263120	38.8807	0.512285	0.393303	1.30252	0.192739	0.390617	17	sense_intronic	AC004584.3
7168	ENSG00000138190	1815.7	-0.0987492	0.0758289	-1.30226	0.192826	0.390683	10	protein_coding	EXOC6
7169	ENSG00000176473	267.938	-0.209596	0.161012	-1.30174	0.193005	0.390991	14	protein_coding	WDR25
7170	ENSG00000149716	678.41	-0.185032	0.142152	-1.30165	0.193037	0.391001	11	protein_coding	LTO1
7171	ENSG00000169047	57.0404	-2.4249	1.86436	-1.30066	0.193375	0.391631	2	protein_coding	IRS1
7172	ENSG00000077380	4723.06	0.0853665	0.0656453	1.30042	0.193457	0.391688	2	protein_coding	DYNC1I2
7173	ENSG00000201217	73.3343	-0.415297	0.319352	-1.30043	0.193452	0.391688	3	misc_RNA	RF00019
7174	ENSG00000166145	989.941	0.1353	0.104063	1.30017	0.193543	0.391778	15	protein_coding	SPINT1
7175	ENSG00000108984	65.7378	0.513391	0.3949	1.30005	0.193583	0.391778	17	protein_coding	MAP2K6
7176	ENSG00000128185	1408.01	-0.156177	0.12013	-1.30007	0.193577	0.391778	22	protein_coding	DGCR6L
7177	ENSG00000165675	953.07	0.150535	0.115807	1.29987	0.193644	0.391848	X	protein_coding	ENOX2
7178	ENSG00000156787	1689.42	-0.123837	0.095298	-1.29948	0.193781	0.39207	8	protein_coding	TBC1D31
7179	ENSG00000050130	2310.44	0.103612	0.079744	1.29931	0.193838	0.392132	14	protein_coding	JKAMP
7180	ENSG00000198520	2392.77	-0.131986	0.101598	-1.2991	0.193911	0.392169	1	protein_coding	ARMH1
7181	ENSG00000165699	3581.27	-0.0664978	0.0511862	-1.29914	0.193898	0.392169	9	protein_coding	TSC1
7182	ENSG00000145675	5481.47	0.0826705	0.0636476	1.29888	0.193986	0.392266	5	protein_coding	PIK3R1
7183	ENSG00000116704	2868.93	0.0876295	0.0674769	1.29866	0.194061	0.392337	1	protein_coding	SLC35D1
7184	ENSG00000233844	65.0753	-0.458566	0.353119	-1.29862	0.194075	0.392337	6	sense_intronic	KCNQ5-IT1
7185	ENSG00000155099	2002.45	0.0929214	0.0715757	1.29822	0.19421	0.392556	8	protein_coding	PIP4P2
7186	ENSG00000124549	545.108	0.182788	0.140844	1.29781	0.194353	0.392791	6	transcribed_unprocessed_pseudogene	BTN2A3P
7187	ENSG00000186501	2284.16	0.109227	0.0842049	1.29716	0.194577	0.393133	1	protein_coding	TMEM222
7188	ENSG00000134508	1481.08	0.143725	0.110796	1.29721	0.194561	0.393133	18	protein_coding	CABLES1
7189	ENSG00000277075	2547.53	-0.188992	0.145755	-1.29665	0.194753	0.393433	6	protein_coding	HIST1H2AE
7190	ENSG00000145214	936.439	0.136137	0.105005	1.29649	0.194808	0.393437	4	protein_coding	DGKQ
7191	ENSG00000134056	440.868	-0.205445	0.158459	-1.29652	0.194795	0.393437	5	protein_coding	MRPS36
7192	ENSG00000185808	575.94	0.180254	0.139122	1.29566	0.195093	0.393957	21	protein_coding	PIGP
7193	ENSG00000134138	1803.48	-0.0875097	0.06755	-1.29548	0.195154	0.394026	15	protein_coding	MEIS2
7194	ENSG00000205885	331.297	0.26093	0.201486	1.29503	0.195311	0.394287	12	antisense	C1RL-AS1
7195	ENSG00000182993	37.8034	-0.560866	0.433129	-1.29492	0.195349	0.394308	12	protein_coding	C12orf60
7196	ENSG00000196154	4652.54	0.117933	0.091131	1.29411	0.195629	0.394819	1	protein_coding	S100A4
7197	ENSG00000057663	3201.84	-0.0814877	0.0629729	-1.29401	0.195661	0.394829	6	protein_coding	ATG5
7198	ENSG00000168803	580.368	-0.181046	0.139919	-1.29393	0.195689	0.39483	15	protein_coding	ADAL
7199	ENSG00000134255	2725.23	0.0698624	0.0540324	1.29297	0.196021	0.395329	1	protein_coding	CEPT1
7200	ENSG00000078053	81.6527	-0.437176	0.338119	-1.29296	0.196023	0.395329	7	protein_coding	AMPH
7201	ENSG00000061936	4962.04	-0.0725304	0.0560989	-1.2929	0.196045	0.395329	12	protein_coding	SFSWAP
7202	ENSG00000273729	53.1361	0.528908	0.409064	1.29297	0.19602	0.395329	14	antisense	AC007686.3
7203	ENSG00000236423	67.4814	0.414892	0.321	1.2925	0.196184	0.395555	1	lincRNA	LINC01134
7204	ENSG00000102030	325.277	-0.22847	0.176802	-1.29224	0.196275	0.395684	X	protein_coding	NAA10
7205	ENSG00000255026	108.02	0.298575	0.231097	1.29199	0.19636	0.395801	11	antisense	AC136475.3
7206	ENSG00000273559	1220.62	-0.13145	0.101754	-1.29184	0.196412	0.39585	17	protein_coding	CWC25
7207	ENSG00000174705	279.907	-0.208292	0.161256	-1.29168	0.196467	0.395905	5	protein_coding	SH3PXD2B
7208	ENSG00000257913	74.6606	-0.438106	0.339224	-1.29149	0.196532	0.395982	12	antisense	DDN-AS1
7209	ENSG00000169184	65.3281	0.498348	0.385965	1.29117	0.196644	0.396151	22	protein_coding	MN1
7210	ENSG00000110801	272.528	-0.222683	0.172493	-1.29097	0.196715	0.396241	12	protein_coding	PSMD9
7211	ENSG00000253710	1260.63	0.113585	0.0880164	1.29049	0.19688	0.396517	13	protein_coding	ALG11
7212	ENSG00000233922	143.032	-0.382721	0.296863	-1.28922	0.197323	0.397354	21	lincRNA	LINC01694
7213	ENSG00000161911	42.8566	-0.546618	0.424135	-1.28878	0.197473	0.397602	6	protein_coding	TREML1
7214	ENSG00000197586	1985.65	-0.0996458	0.0773321	-1.28854	0.197557	0.397715	20	protein_coding	ENTPD6
7215	ENSG00000110046	2353.22	0.0851112	0.0660842	1.28792	0.197773	0.398096	11	protein_coding	ATG2A
7216	ENSG00000166359	109.203	0.322494	0.250485	1.28748	0.197927	0.398349	19	protein_coding	WDR88
7217	ENSG00000233030	163.343	-0.355057	0.275951	-1.28667	0.19821	0.398865	1	antisense	AC243772.2
7218	ENSG00000227500	2165.33	0.0994356	0.077312	1.28616	0.198387	0.399165	19	protein_coding	SCAMP4
7219	ENSG00000119522	3362.2	-0.0960356	0.0746862	-1.28585	0.198494	0.399325	9	protein_coding	DENND1A
7220	ENSG00000196865	6090.19	-0.0647782	0.0503901	-1.28554	0.198605	0.399494	10	protein_coding	NHLRC2
7221	ENSG00000124172	1648.69	-0.0885882	0.0689251	-1.28528	0.198694	0.399616	20	protein_coding	ATP5F1E
7222	ENSG00000158201	2056.84	0.100955	0.0785713	1.28488	0.198833	0.399841	18	protein_coding	ABHD3
7223	ENSG00000154447	791.239	-0.129348	0.100733	-1.28406	0.19912	0.400362	4	protein_coding	SH3RF1
7224	ENSG00000206634	424.509	0.19734	0.153716	1.2838	0.199213	0.400483	7	snoRNA	SNORA22
7225	ENSG00000125967	1011.84	-0.11699	0.0911325	-1.28373	0.199235	0.400483	20	protein_coding	NECAB3
7226	ENSG00000135678	7100.29	-0.0703874	0.0548405	-1.28349	0.19932	0.400598	12	protein_coding	CPM
7227	ENSG00000235660	43.3187	-0.559664	0.436106	-1.28332	0.19938	0.400663	13	lincRNA	LINC00345
7228	ENSG00000163807	6787.22	-0.0813261	0.0634376	-1.28199	0.199848	0.401547	3	protein_coding	KIAA1143
7229	ENSG00000238045	154.723	-0.268095	0.209185	-1.28162	0.199976	0.401714	16	antisense	AC009133.1
7230	ENSG00000101639	5442.95	-0.0592359	0.0462205	-1.28159	0.199985	0.401714	18	protein_coding	CEP192
7231	ENSG00000261553	53.1686	-0.479722	0.374623	-1.28054	0.200354	0.402397	13	processed_transcript	AL137782.1
7232	ENSG00000271601	11500.5	-0.0854785	0.0667824	-1.27996	0.200561	0.40248	1	protein_coding	LIX1L
7233	ENSG00000147606	79.6508	0.386173	0.30169	1.28003	0.200533	0.40248	8	protein_coding	SLC26A7
7234	ENSG00000257225	45.7634	-0.521898	0.407742	-1.27997	0.200555	0.40248	12	antisense	AC079601.1
7235	ENSG00000181610	1338.78	-0.12025	0.0939315	-1.28018	0.20048	0.40248	17	protein_coding	MRPS23
7236	ENSG00000185359	4026.32	-0.120651	0.0942556	-1.28004	0.200531	0.40248	17	protein_coding	HGS
7237	ENSG00000268947	43.8658	0.48943	0.382265	1.28034	0.200425	0.40248	19	sense_intronic	AC002128.1
7238	ENSG00000107560	1679.63	-0.122997	0.0961107	-1.27975	0.200634	0.402571	10	protein_coding	RAB11FIP2
7239	ENSG00000139990	2953.34	0.0990035	0.0773813	1.27943	0.200747	0.402743	14	protein_coding	DCAF5
7240	ENSG00000229487	41.6818	0.534121	0.417645	1.27889	0.200937	0.403068	X	antisense	ALG13-AS1
7241	ENSG00000185900	4962.14	-0.0705761	0.0552178	-1.27814	0.2012	0.403539	8	protein_coding	POMK
7242	ENSG00000159496	88.5061	0.329084	0.257501	1.27799	0.201253	0.40359	22	protein_coding	RGL4
7243	ENSG00000111727	731.698	-0.148775	0.116422	-1.2779	0.201284	0.403596	12	protein_coding	HCFC2
7244	ENSG00000275004	621.458	-0.180358	0.141146	-1.27781	0.201316	0.403604	22	protein_coding	ZNF280B
7245	ENSG00000066136	3165.57	-0.10676	0.0835545	-1.27773	0.201345	0.403606	1	protein_coding	NFYC
7246	ENSG00000196151	719.148	0.131551	0.102966	1.27761	0.201387	0.403635	2	protein_coding	WDSUB1
7247	ENSG00000155229	4721.95	-0.0718589	0.0562514	-1.27746	0.20144	0.403686	10	protein_coding	MMS19
7248	ENSG00000174529	108.742	0.335213	0.262669	1.27618	0.201892	0.404418	1	protein_coding	TMEM81
7249	ENSG00000143951	413.116	0.172502	0.135208	1.27583	0.202017	0.404418	2	protein_coding	WDPCP
7250	ENSG00000178623	294.799	0.250415	0.196261	1.27593	0.20198	0.404418	2	protein_coding	GPR35
7251	ENSG00000168297	13188.8	0.0777644	0.0609537	1.27579	0.202028	0.404418	3	protein_coding	PXK
7252	ENSG00000113141	6422.95	-0.0787047	0.0616897	-1.27582	0.20202	0.404418	5	protein_coding	IK
7253	ENSG00000102390	546.515	-0.166606	0.130554	-1.27615	0.201904	0.404418	X	protein_coding	PBDC1
7254	ENSG00000203791	330.233	0.196488	0.153986	1.27601	0.201952	0.404418	10	protein_coding	EEF1AKMT2
7255	ENSG00000103707	577.839	-0.16913	0.132537	-1.27609	0.201923	0.404418	15	protein_coding	MTFMT
7256	ENSG00000120159	2474.09	-0.095375	0.0747733	-1.27552	0.202125	0.404556	9	protein_coding	CAAP1
7257	ENSG00000242588	320.767	0.267189	0.209491	1.27542	0.202161	0.404559	7	processed_transcript	AC108010.1
7258	ENSG00000119929	844.441	-0.142788	0.111959	-1.27536	0.202182	0.404559	10	protein_coding	CUTC
7259	ENSG00000117000	3198.87	-0.0846846	0.0664186	-1.27501	0.202305	0.404749	1	protein_coding	RLF
7260	ENSG00000162825	228.771	0.221751	0.173935	1.2749	0.202344	0.404772	1	protein_coding	NBPF20
7261	ENSG00000129422	1711.67	-0.0980832	0.0769433	-1.27475	0.202399	0.404827	8	protein_coding	MTUS1
7262	ENSG00000118217	9390.54	-0.0750774	0.0589248	-1.27412	0.20262	0.404988	1	protein_coding	ATF6
7263	ENSG00000143995	2469.77	0.0960317	0.0753647	1.27423	0.202583	0.404988	2	protein_coding	MEIS1
7264	ENSG00000273437	39.4739	0.537784	0.422076	1.27414	0.202614	0.404988	3	lincRNA	AC108673.3
7265	ENSG00000182487	121.67	-0.451137	0.353991	-1.27443	0.202511	0.404988	7	transcribed_unprocessed_pseudogene	NCF1B
7266	ENSG00000130714	1011.23	-0.141288	0.110885	-1.27418	0.202599	0.404988	9	protein_coding	POMT1
7267	ENSG00000269427	83.4683	0.412428	0.32392	1.27324	0.202932	0.405557	19	antisense	AC024075.3
7268	ENSG00000131398	4057.57	0.0911532	0.0715995	1.2731	0.202983	0.405603	19	protein_coding	KCNC3
7269	ENSG00000122490	3276.11	0.0826496	0.0649301	1.2729	0.203053	0.405687	18	protein_coding	PQLC1
7270	ENSG00000135111	1445.73	0.116721	0.091721	1.27256	0.203173	0.40587	12	protein_coding	TBX3
7271	ENSG00000125869	29320.8	-0.0726899	0.0571415	-1.2721	0.203336	0.406141	20	protein_coding	LAMP5
7272	ENSG00000164967	663.502	-0.130521	0.102631	-1.27175	0.203463	0.406227	9	protein_coding	RPP25L
7273	ENSG00000122741	3670.07	-0.0885747	0.0696458	-1.27179	0.203448	0.406227	9	protein_coding	DCAF10
7274	ENSG00000131067	694.67	0.158951	0.124974	1.27188	0.203417	0.406227	20	protein_coding	GGT7
7275	ENSG00000167524	439.869	-0.303964	0.239069	-1.27145	0.203568	0.406381	17	protein_coding	SGK494
7276	ENSG00000071082	12899.4	0.0735826	0.0578964	1.27094	0.203752	0.406635	2	protein_coding	RPL31
7277	ENSG00000146833	2097.69	0.115853	0.0911524	1.27098	0.203737	0.406635	7	protein_coding	TRIM4
7278	ENSG00000255198	46.4193	-0.514954	0.405421	-1.27017	0.204024	0.407122	16	lincRNA	SNHG9
7279	ENSG00000111554	638.455	-0.146039	0.114991	-1.27001	0.204081	0.40718	12	protein_coding	MDM1
7280	ENSG00000224738	60.9251	-0.422731	0.332932	-1.26972	0.204184	0.4073	17	antisense	AC099850.1
7281	ENSG00000134440	14720.1	-0.063762	0.0502187	-1.26969	0.204197	0.4073	18	protein_coding	NARS
7282	ENSG00000205903	1509.3	-0.108375	0.0853729	-1.26943	0.204289	0.407428	7	protein_coding	ZNF316
7283	ENSG00000111877	3222.95	-0.0858441	0.0676311	-1.2693	0.204334	0.407462	6	protein_coding	MCM9
7284	ENSG00000135976	1172.21	-0.17314	0.136447	-1.26892	0.204469	0.407675	2	protein_coding	ANKRD36
7285	ENSG00000183530	12046.6	-0.0661108	0.0521077	-1.26873	0.204536	0.407752	22	protein_coding	PRR14L
7286	ENSG00000142185	6059	-0.0721647	0.0568921	-1.26845	0.204637	0.407898	21	protein_coding	TRPM2
7287	ENSG00000151461	6057.36	-0.0700288	0.0552272	-1.26801	0.204794	0.408154	10	protein_coding	UPF2
7288	ENSG00000041880	586.247	-0.160598	0.126721	-1.26734	0.205036	0.40858	3	protein_coding	PARP3
7289	ENSG00000125124	1051.34	0.117689	0.0928702	1.26724	0.205071	0.408594	16	protein_coding	BBS2
7290	ENSG00000177302	3128.55	-0.0740496	0.0584405	-1.26709	0.205122	0.408639	17	protein_coding	TOP3A
7291	ENSG00000135090	7481.86	0.0528089	0.0416812	1.26697	0.205165	0.40867	12	protein_coding	TAOK3
7292	ENSG00000181104	524.407	-0.189735	0.14979	-1.26668	0.205271	0.408731	5	protein_coding	F2R
7293	ENSG00000196476	637.733	-0.194227	0.153339	-1.26665	0.20528	0.408731	20	protein_coding	C20orf96
7294	ENSG00000101104	318.275	-0.319993	0.252617	-1.26671	0.205259	0.408731	20	protein_coding	PABPC1L
7295	ENSG00000198648	836.032	-0.153201	0.120971	-1.26643	0.20536	0.408834	2	protein_coding	STK39
7296	ENSG00000271913	518.958	-0.215834	0.170498	-1.2659	0.205548	0.409153	6	antisense	AL035530.2
7297	ENSG00000134058	759.245	-0.13723	0.108444	-1.26544	0.205714	0.409427	5	protein_coding	CDK7
7298	ENSG00000141179	1357.59	0.129908	0.102719	1.26469	0.205982	0.409903	17	protein_coding	PCTP
7299	ENSG00000213741	3062.09	0.068846	0.0544457	1.26449	0.206055	0.409936	14	protein_coding	RPS29
7300	ENSG00000108666	520.998	-0.170409	0.134758	-1.26456	0.20603	0.409936	17	protein_coding	C17orf75
7301	ENSG00000032742	708.024	-0.133785	0.105821	-1.26426	0.206138	0.410046	13	protein_coding	IFT88
7302	ENSG00000079432	8694.65	-0.0744115	0.058863	-1.26415	0.206177	0.410066	19	protein_coding	CIC
7303	ENSG00000171217	132.436	-0.385541	0.305077	-1.26375	0.206319	0.410276	6	protein_coding	CLDN20
7304	ENSG00000147408	109.094	-0.434281	0.343659	-1.2637	0.206339	0.410276	8	protein_coding	CSGALNACT1
7305	ENSG00000224977	116.008	-0.501872	0.39721	-1.26349	0.206412	0.410366	1	lincRNA	AL121983.1
7306	ENSG00000160993	181.957	-0.262821	0.208074	-1.26311	0.206549	0.410583	7	protein_coding	ALKBH4
7307	ENSG00000147454	11161.9	0.10346	0.0819537	1.26242	0.206799	0.411023	8	protein_coding	SLC25A37
7308	ENSG00000164081	2652.07	-0.118023	0.0935796	-1.26121	0.207234	0.411775	3	protein_coding	TEX264
7309	ENSG00000181744	2521.69	-0.107567	0.0852856	-1.26126	0.207216	0.411775	3	protein_coding	DIPK2A
7310	ENSG00000171757	259.638	-0.236637	0.187668	-1.26093	0.207333	0.411802	3	protein_coding	LRRC34
7311	ENSG00000063015	126.262	-0.363801	0.2885	-1.26101	0.207305	0.411802	17	protein_coding	SEZ6
7312	ENSG00000228300	1406.04	-0.108644	0.0861512	-1.26109	0.207277	0.411802	19	protein_coding	C19orf24
7313	ENSG00000197857	510.495	-0.155922	0.12368	-1.26069	0.20742	0.411918	19	protein_coding	ZNF44
7314	ENSG00000155749	50.7969	0.459489	0.364616	1.2602	0.207597	0.412215	2	protein_coding	ALS2CR12
7315	ENSG00000117016	166.106	0.306037	0.243046	1.25917	0.207968	0.412837	1	protein_coding	RIMS3
7316	ENSG00000042445	2404.05	0.0905071	0.0718764	1.25921	0.207956	0.412837	2	protein_coding	RETSAT
7317	ENSG00000074706	1376.37	0.150875	0.119849	1.25887	0.208076	0.412995	6	protein_coding	IPCEF1
7318	ENSG00000110583	1991.36	-0.129469	0.102866	-1.25862	0.208167	0.413071	11	protein_coding	NAA40
7319	ENSG00000188735	1826.59	-0.109637	0.0871097	-1.25861	0.208171	0.413071	12	protein_coding	TMEM120B
7320	ENSG00000228253	46834.8	-0.18913	0.150288	-1.25845	0.20823	0.413132	MT	protein_coding	MT-ATP8
7321	ENSG00000184261	107.834	-0.318068	0.252797	-1.2582	0.20832	0.413226	2	protein_coding	KCNK12
7322	ENSG00000213638	316.387	0.218366	0.17356	1.25816	0.208335	0.413226	19	protein_coding	ADAT3
7323	ENSG00000118960	933.574	0.144288	0.114717	1.25777	0.208473	0.413377	2	protein_coding	HS1BP3
7324	ENSG00000187735	17285.5	0.0682175	0.0542393	1.25771	0.208496	0.413377	8	protein_coding	TCEA1
7325	ENSG00000265511	42.7287	-0.600192	0.4772	-1.25774	0.208487	0.413377	17	antisense	AC020558.2
7326	ENSG00000234072	506.43	-0.192015	0.152818	-1.25649	0.208937	0.414136	2	antisense	AC074117.1
7327	ENSG00000144843	1209.89	0.149739	0.119176	1.25645	0.208953	0.414136	3	protein_coding	ADPRH
7328	ENSG00000070190	1041.59	0.106084	0.0844333	1.25642	0.208964	0.414136	4	protein_coding	DAPP1
7329	ENSG00000143222	7019.17	0.0826413	0.065819	1.25558	0.209267	0.414679	1	protein_coding	UFC1
7330	ENSG00000110717	932.591	-0.17751	0.141409	-1.2553	0.209372	0.41483	11	protein_coding	NDUFS8
7331	ENSG00000167967	1012.69	-0.126622	0.100893	-1.25501	0.209475	0.414978	16	protein_coding	E4F1
7332	ENSG00000234678	200.476	-0.23276	0.185528	-1.25458	0.209632	0.415119	1	antisense	ELF3-AS1
7333	ENSG00000134864	717.581	-0.129056	0.102866	-1.2546	0.209624	0.415119	13	protein_coding	GGACT
7334	ENSG00000130270	2452.81	-0.115888	0.0923705	-1.2546	0.209623	0.415119	19	protein_coding	ATP8B3
7335	ENSG00000073756	397.142	0.197647	0.157593	1.25416	0.209783	0.415362	1	protein_coding	PTGS2
7336	ENSG00000276517	101.887	-0.41748	0.333017	-1.25363	0.209977	0.415462	2	sense_intronic	AL133243.3
7337	ENSG00000164332	2392.66	-0.098228	0.0783543	-1.25364	0.209974	0.415462	5	protein_coding	UBLCP1
7338	ENSG00000095970	425.64	-0.212512	0.169499	-1.25376	0.209928	0.415462	6	protein_coding	TREM2
7339	ENSG00000159314	3310.1	0.091377	0.0728752	1.25388	0.209884	0.415462	17	protein_coding	ARHGAP27
7340	ENSG00000130943	191.134	-0.260121	0.20749	-1.25365	0.209968	0.415462	22	protein_coding	PKDREJ
7341	ENSG00000217930	390.35	-0.218174	0.174047	-1.25353	0.210011	0.415474	16	protein_coding	PAM16
7342	ENSG00000233469	38.6867	0.659009	0.525813	1.25331	0.210091	0.415576	13	processed_pseudogene	ST6GALNAC4P1
7343	ENSG00000111241	89.9103	-0.540352	0.431199	-1.25314	0.210156	0.415647	12	protein_coding	FGF6
7344	ENSG00000009780	417.592	-0.178579	0.142545	-1.25279	0.210283	0.415841	1	protein_coding	FAM76A
7345	ENSG00000228794	428.333	-0.192562	0.153758	-1.25237	0.210435	0.415859	1	processed_transcript	LINC01128
7346	ENSG00000257953	42.0351	0.679865	0.542822	1.25246	0.210401	0.415859	12	antisense	AC083805.2
7347	ENSG00000225210	262.266	-0.258754	0.206609	-1.25238	0.21043	0.415859	14	transcribed_processed_pseudogene	DUXAP9
7348	ENSG00000117906	1482.94	-0.116656	0.0931468	-1.25239	0.210428	0.415859	15	protein_coding	RCN2
7349	ENSG00000267040	210.495	-0.261114	0.208445	-1.25268	0.210323	0.415859	18	antisense	AC027097.1
7350	ENSG00000164532	360.49	-0.189654	0.15145	-1.25226	0.210476	0.415884	7	protein_coding	TBX20
7351	ENSG00000263345	42.6527	0.496267	0.396345	1.25211	0.21053	0.415934	17	antisense	AC006435.2
7352	ENSG00000150337	1356.63	-0.135889	0.108583	-1.25148	0.210758	0.416328	1	protein_coding	FCGR1A
7353	ENSG00000168263	46.3532	-0.537774	0.429848	-1.25108	0.210906	0.416506	9	protein_coding	KCNV2
7354	ENSG00000173065	1835.72	-0.101055	0.0807714	-1.25112	0.210889	0.416506	17	protein_coding	FAM222B
7355	ENSG00000090104	214.111	-0.400393	0.320069	-1.25096	0.21095	0.416529	1	protein_coding	RGS1
7356	ENSG00000197256	1892.57	0.112119	0.0896316	1.25089	0.210975	0.416529	19	protein_coding	KANK2
7357	ENSG00000106080	800.129	0.139947	0.111885	1.25081	0.211004	0.416531	7	protein_coding	FKBP14
7358	ENSG00000156795	922.565	-0.126124	0.10085	-1.2506	0.21108	0.416566	8	protein_coding	WDYHV1
7359	ENSG00000260924	122.245	-0.312832	0.250134	-1.25066	0.21106	0.416566	22	antisense	LINC01311
7360	ENSG00000137100	862.051	0.145061	0.116003	1.2505	0.211119	0.416586	9	protein_coding	DCTN3
7361	ENSG00000176749	384.613	-0.215634	0.172468	-1.25028	0.211196	0.416683	17	protein_coding	CDK5R1
7362	ENSG00000160613	1174.68	-0.153524	0.122802	-1.25017	0.211236	0.416704	11	protein_coding	PCSK7
7363	ENSG00000214194	1308.62	-0.124045	0.0992611	-1.24969	0.211414	0.416773	7	protein_coding	SMIM30
7364	ENSG00000156381	570.304	-0.163754	0.131008	-1.24995	0.211317	0.416773	14	protein_coding	ANKRD9
7365	ENSG00000101452	1566.11	0.122498	0.0980139	1.2498	0.211371	0.416773	20	protein_coding	DHX35
7366	ENSG00000105516	947.512	0.142999	0.114418	1.24979	0.211375	0.416773	19	protein_coding	DBP
7367	ENSG00000228817	65.7119	0.482954	0.386454	1.24971	0.211407	0.416773	21	lincRNA	BACH1-IT2
7368	ENSG00000083937	1339.31	-0.124857	0.0999491	-1.24921	0.211589	0.416837	3	protein_coding	CHMP2B
7369	ENSG00000137055	4084.96	-0.0921994	0.0738009	-1.2493	0.211555	0.416837	9	protein_coding	PLAA
7370	ENSG00000175505	226.669	0.284134	0.22744	1.24927	0.211568	0.416837	11	protein_coding	CLCF1
7371	ENSG00000139977	1746.64	-0.102852	0.0823343	-1.2492	0.21159	0.416837	14	protein_coding	NAA30
7372	ENSG00000103174	1338.45	0.136948	0.10962	1.2493	0.211555	0.416837	16	protein_coding	NAGPA
7373	ENSG00000151208	238.399	0.272731	0.218345	1.24908	0.211636	0.416871	10	protein_coding	DLG5
7374	ENSG00000010319	1016.58	-0.115014	0.0921046	-1.24873	0.211763	0.417064	3	protein_coding	SEMA3G
7375	ENSG00000121691	11875.1	-0.0817442	0.0654664	-1.24864	0.211795	0.417071	11	protein_coding	CAT
7376	ENSG00000244716	336.325	-0.20152	0.161432	-1.24833	0.21191	0.417242	1	processed_pseudogene	BX679664.3
7377	ENSG00000203804	193.554	-0.373228	0.299057	-1.24802	0.212024	0.417295	1	processed_transcript	ADAMTSL4-AS1
7378	ENSG00000176108	487.53	0.14466	0.115905	1.24809	0.211997	0.417295	17	protein_coding	CHMP6
7379	ENSG00000242114	63.6988	-0.490592	0.393078	-1.24808	0.212003	0.417295	22	protein_coding	MTFP1
7380	ENSG00000086289	711.613	-0.176791	0.141706	-1.24759	0.212181	0.417549	7	protein_coding	EPDR1
7381	ENSG00000257475	41.8277	-0.601241	0.481993	-1.24741	0.212249	0.417625	12	sense_intronic	AC068888.2
7382	ENSG00000162739	65.7295	0.606401	0.486199	1.24723	0.212314	0.417696	1	protein_coding	SLAMF6
7383	ENSG00000125257	7982.89	0.0635947	0.051006	1.24681	0.212468	0.417887	13	protein_coding	ABCC4
7384	ENSG00000089335	668.753	0.153948	0.123469	1.24686	0.21245	0.417887	19	protein_coding	ZNF302
7385	ENSG00000186141	5688.48	-0.0958829	0.0769289	-1.24638	0.212624	0.417989	1	protein_coding	POLR3C
7386	ENSG00000137171	337.242	0.236965	0.190096	1.24655	0.212561	0.417989	6	protein_coding	KLC4
7387	ENSG00000105810	66164.2	-0.0540209	0.043344	-1.24633	0.212644	0.417989	7	protein_coding	CDK6
7388	ENSG00000167912	163.766	-0.45136	0.362167	-1.24627	0.212664	0.417989	8	antisense	AC090152.1
7389	ENSG00000089723	225.236	-0.233876	0.187639	-1.24642	0.212612	0.417989	14	protein_coding	OTUB2
7390	ENSG00000158092	1104.11	0.105678	0.0848125	1.24601	0.212759	0.41812	3	protein_coding	NCK1
7391	ENSG00000109536	856.103	-0.15641	0.125575	-1.24555	0.21293	0.418399	4	protein_coding	FRG1
7392	ENSG00000144959	2293.14	-0.0871166	0.0699541	-1.24534	0.213007	0.418436	3	protein_coding	NCEH1
7393	ENSG00000133703	2879.26	-0.0972162	0.0780622	-1.24537	0.212996	0.418436	12	protein_coding	KRAS
7394	ENSG00000114942	23589.6	-0.0710245	0.0570548	-1.24485	0.213188	0.418622	2	protein_coding	EEF1B2
7395	ENSG00000166578	61.3771	0.45003	0.361488	1.24494	0.213155	0.418622	12	protein_coding	IQCD
7396	ENSG00000167693	452.131	0.166441	0.133703	1.24485	0.213185	0.418622	17	protein_coding	NXN
7397	ENSG00000226742	311.676	0.246744	0.198332	1.2441	0.213463	0.419106	18	protein_coding	HSBP1L1
7398	ENSG00000271580	38.8268	0.474801	0.381791	1.24361	0.213642	0.4194	1	processed_pseudogene	AL583832.1
7399	ENSG00000108588	4481.3	-0.065721	0.0528826	-1.24277	0.213952	0.419952	17	protein_coding	CCDC47
7400	ENSG00000237943	347.813	-0.212421	0.170992	-1.24229	0.214131	0.420246	10	processed_transcript	PRKCQ-AS1
7401	ENSG00000159792	1929.87	-0.10229	0.0823527	-1.2421	0.214199	0.420323	16	protein_coding	PSKH1
7402	ENSG00000112079	2973.83	-0.0759578	0.061168	-1.24179	0.214314	0.420493	6	protein_coding	STK38
7403	ENSG00000203724	170.603	-0.297829	0.239888	-1.24153	0.21441	0.420623	1	protein_coding	C1orf53
7404	ENSG00000280063	277.764	-0.28686	0.231081	-1.24139	0.214463	0.420671	16	TEC	AC012676.5
7405	ENSG00000278971	39.9591	-0.591295	0.476411	-1.24114	0.214552	0.420789	18	TEC	AC091305.1
7406	ENSG00000030419	516.29	0.173354	0.139751	1.24045	0.21481	0.421237	2	protein_coding	IKZF2
7407	ENSG00000229358	448.182	-0.175241	0.141321	-1.24003	0.214966	0.421487	7	unprocessed_pseudogene	DPY19L1P1
7408	ENSG00000136114	64.0557	0.452663	0.365084	1.23989	0.215017	0.421529	13	protein_coding	THSD1
7409	ENSG00000149657	2201.3	-0.0943611	0.0761256	-1.23955	0.215144	0.421721	20	protein_coding	LSM14B
7410	ENSG00000186591	3032.74	0.0793365	0.0640472	1.23872	0.215449	0.422263	7	protein_coding	UBE2H
7411	ENSG00000162931	372.234	0.200573	0.161974	1.23831	0.215602	0.422506	1	protein_coding	TRIM17
7412	ENSG00000272442	37.4607	-0.614719	0.496451	-1.23823	0.215632	0.422507	6	protein_coding	AL353588.1
7413	ENSG00000125871	2111.29	-0.0964864	0.0779308	-1.2381	0.215678	0.42254	20	protein_coding	MGME1
7414	ENSG00000143862	2564.46	0.096118	0.0776386	1.23802	0.215709	0.422545	1	protein_coding	ARL8A
7415	ENSG00000075945	728.453	-0.118741	0.0959479	-1.23756	0.21588	0.422651	1	protein_coding	KIFAP3
7416	ENSG00000158023	41.2422	0.611776	0.494282	1.23771	0.215825	0.422651	12	protein_coding	WDR66
7417	ENSG00000103978	3050.85	0.0888633	0.0718037	1.23759	0.215869	0.422651	15	protein_coding	TMEM87A
7418	ENSG00000022277	3168.09	-0.0607607	0.0490896	-1.23775	0.215808	0.422651	20	protein_coding	RTF2
7419	ENSG00000112851	11646.4	0.0604687	0.0488671	1.23741	0.215935	0.422679	5	protein_coding	ERBIN
7420	ENSG00000167658	145497	0.0849911	0.0686873	1.23736	0.215952	0.422679	19	protein_coding	EEF2
7421	ENSG00000275993	87.6553	-0.392858	0.317529	-1.23724	0.215999	0.422712	21	protein_coding	SIK1B
7422	ENSG00000076924	2873.88	-0.0716942	0.057955	-1.23707	0.216062	0.422779	19	protein_coding	XAB2
7423	ENSG00000175463	277.935	0.220488	0.178276	1.23677	0.216171	0.422936	11	protein_coding	TBC1D10C
7424	ENSG00000116741	179.955	0.275613	0.222922	1.23637	0.216322	0.423117	1	protein_coding	RGS2
7425	ENSG00000233461	533.031	-0.182968	0.147989	-1.23637	0.216322	0.423117	1	antisense	AL445524.1
7426	ENSG00000214087	934.755	-0.125595	0.101633	-1.23577	0.216546	0.423498	17	protein_coding	ARL16
7427	ENSG00000253368	45.7591	-0.631362	0.511198	-1.23506	0.216807	0.423894	1	protein_coding	TRNP1
7428	ENSG00000130821	409.192	0.22416	0.181489	1.23512	0.216786	0.423894	X	protein_coding	SLC6A8
7429	ENSG00000136021	6362.46	0.0891196	0.0721668	1.23491	0.216863	0.423948	12	protein_coding	SCYL2
7430	ENSG00000105072	207.936	-0.266637	0.216002	-1.23442	0.217046	0.424248	19	protein_coding	C19orf44
7431	ENSG00000168522	5900.58	-0.0676102	0.0547773	-1.23427	0.217101	0.424299	8	protein_coding	FNTA
7432	ENSG00000078487	207.77	0.192377	0.155906	1.23393	0.217229	0.424491	7	protein_coding	ZCWPW1
7433	ENSG00000279166	414.416	0.269233	0.218287	1.23339	0.217431	0.42478	2	TEC	AC009951.1
7434	ENSG00000146282	1554.61	-0.0815081	0.0660925	-1.23324	0.217485	0.42478	6	protein_coding	RARS2
7435	ENSG00000230257	458.191	0.166145	0.134724	1.23322	0.217494	0.42478	7	protein_coding	NFE4
7436	ENSG00000235513	83.595	0.479735	0.388991	1.23328	0.217471	0.42478	22	antisense	AL035681.1
7437	ENSG00000170122	248.182	0.227859	0.184883	1.23245	0.217781	0.425284	9	protein_coding	FOXD4
7438	ENSG00000130349	703.614	-0.149705	0.121512	-1.23202	0.217941	0.425508	6	protein_coding	C6orf203
7439	ENSG00000106009	3989.77	-0.106004	0.0860543	-1.23183	0.218013	0.425508	7	protein_coding	BRAT1
7440	ENSG00000176896	264.647	0.214711	0.174296	1.23188	0.217995	0.425508	X	protein_coding	TCEANC
7441	ENSG00000167608	134.222	-0.280866	0.228005	-1.23184	0.218008	0.425508	19	protein_coding	TMC4
7442	ENSG00000261346	41.5834	0.527645	0.428446	1.23153	0.218124	0.425667	16	antisense	AC116348.3
7443	ENSG00000234545	780.314	-0.150115	0.121901	-1.23145	0.218155	0.42567	7	protein_coding	FAM133B
7444	ENSG00000233762	145.115	0.298957	0.242793	1.23133	0.218201	0.425703	2	processed_pseudogene	AC007969.1
7445	ENSG00000000457	1084.2	0.132471	0.107606	1.23107	0.218298	0.425786	1	protein_coding	SCYL3
7446	ENSG00000236753	170.53	0.277537	0.225464	1.23096	0.218338	0.425786	7	processed_transcript	MKLN1-AS
7447	ENSG00000180979	949.574	0.121734	0.0988935	1.23096	0.218337	0.425786	15	protein_coding	LRRC57
7448	ENSG00000174485	14100.3	-0.0584126	0.0474583	-1.23082	0.21839	0.425786	15	protein_coding	DENND4A
7449	ENSG00000174365	339.076	-0.192218	0.15617	-1.23082	0.21839	0.425786	20	processed_transcript	SNHG11
7450	ENSG00000143498	591.408	-0.169009	0.137348	-1.23052	0.218503	0.4259	1	protein_coding	TAF1A
7451	ENSG00000280195	81.2487	0.35382	0.28755	1.23046	0.218524	0.4259	X	antisense	AC245140.2
7452	ENSG00000160446	1910.81	-0.0954633	0.0775953	-1.23027	0.218595	0.4259	9	protein_coding	ZDHHC12
7453	ENSG00000278993	75.9381	-0.330198	0.268391	-1.23029	0.218588	0.4259	12	TEC	AC002350.1
7454	ENSG00000177380	582.543	-0.184799	0.150202	-1.23034	0.218569	0.4259	19	protein_coding	PPFIA3
7455	ENSG00000248401	57.5157	-0.435383	0.353984	-1.22995	0.218715	0.425904	4	processed_pseudogene	AC114781.1
7456	ENSG00000253821	2232.42	0.0819122	0.0665937	1.23003	0.218686	0.425904	8	lincRNA	AC090796.1
7457	ENSG00000089902	8139.06	-0.0660702	0.0537158	-1.23	0.218699	0.425904	14	protein_coding	RCOR1
7458	ENSG00000103512	3138.67	-0.0900182	0.0731785	-1.23012	0.218653	0.425904	16	protein_coding	NOMO1
7459	ENSG00000257647	60.14	-0.362563	0.294799	-1.22987	0.218747	0.42591	15	lincRNA	AC124312.2
7460	ENSG00000213726	48.5294	0.562823	0.457759	1.22952	0.218878	0.426107	19	processed_pseudogene	RPS2P52
7461	ENSG00000132305	8475.04	-0.0725888	0.0590493	-1.22929	0.218963	0.426216	2	protein_coding	IMMT
7462	ENSG00000164253	3457.92	-0.0986387	0.080246	-1.2292	0.218996	0.426223	5	protein_coding	WDR41
7463	ENSG00000185055	43.4625	-0.487931	0.397077	-1.22881	0.219144	0.426453	7	protein_coding	EFCAB10
7464	ENSG00000102554	610.184	-0.168467	0.137122	-1.22859	0.219227	0.426559	13	protein_coding	KLF5
7465	ENSG00000117133	1954.09	-0.108902	0.0886606	-1.2283	0.219335	0.426712	1	protein_coding	RPF1
7466	ENSG00000275765	59.1865	-0.400566	0.326231	-1.22786	0.2195	0.426846	5	lincRNA	AC091982.3
7467	ENSG00000258289	2108.31	0.0975213	0.0794235	1.22787	0.219498	0.426846	14	protein_coding	CHURC1
7468	ENSG00000140332	3932.51	-0.0853357	0.0694904	-1.22802	0.219439	0.426846	15	protein_coding	TLE3
7469	ENSG00000178935	214.18	-0.227099	0.184964	-1.2278	0.219522	0.426846	19	protein_coding	ZNF552
7470	ENSG00000164086	6279.63	-0.0911523	0.07427	-1.22731	0.219706	0.427147	3	protein_coding	DUSP7
7471	ENSG00000127125	1632.48	-0.110794	0.090285	-1.22716	0.219764	0.427155	1	protein_coding	PPCS
7472	ENSG00000266289	84.4329	-0.499141	0.40675	-1.22714	0.219769	0.427155	8	lincRNA	AC012213.3
7473	ENSG00000211452	40.5463	0.594199	0.484289	1.22695	0.219841	0.427238	1	protein_coding	DIO1
7474	ENSG00000009724	248.55	0.225469	0.183782	1.22683	0.219888	0.427272	1	protein_coding	MASP2
7475	ENSG00000152904	1008.26	0.134231	0.109439	1.22653	0.219998	0.427372	1	protein_coding	GGPS1
7476	ENSG00000104205	6240.29	-0.0773991	0.0631018	-1.22658	0.219982	0.427372	8	protein_coding	SGK3
7477	ENSG00000080819	1128.9	0.137153	0.111833	1.22641	0.220046	0.427383	3	protein_coding	CPOX
7478	ENSG00000226241	70.4258	0.481271	0.392463	1.22628	0.220092	0.427383	X	processed_pseudogene	Z75746.1
7479	ENSG00000067646	1717.31	0.0903283	0.0736589	1.22631	0.220084	0.427383	Y	protein_coding	ZFY
7480	ENSG00000113790	796.064	-0.185058	0.150923	-1.22617	0.220134	0.427407	3	protein_coding	EHHADH
7481	ENSG00000049167	932.862	-0.124674	0.101686	-1.22606	0.220175	0.427414	5	protein_coding	ERCC8
7482	ENSG00000100461	5639.74	0.0705607	0.0575533	1.22601	0.220196	0.427414	14	protein_coding	RBM23
7483	ENSG00000130695	4494.9	-0.0725745	0.0592072	-1.22577	0.220285	0.427529	1	protein_coding	CEP85
7484	ENSG00000233396	41.3913	0.523224	0.426992	1.22537	0.220435	0.427763	1	lincRNA	LINC01719
7485	ENSG00000141965	113.309	0.315783	0.257795	1.22494	0.220598	0.428022	19	protein_coding	FEM1A
7486	ENSG00000233122	56.0042	-0.441915	0.360836	-1.2247	0.220688	0.42814	10	processed_pseudogene	CTAGE7P
7487	ENSG00000174799	1713.62	-0.106258	0.0867729	-1.22455	0.220745	0.428192	4	protein_coding	CEP135
7488	ENSG00000052344	108.692	0.69371	0.566613	1.22431	0.220835	0.42831	16	protein_coding	PRSS8
7489	ENSG00000172354	5045.81	-0.0928874	0.0758921	-1.22394	0.220975	0.428524	7	protein_coding	GNB2
7490	ENSG00000144645	44.7208	0.551798	0.450891	1.22379	0.22103	0.428574	3	protein_coding	OSBPL10
7491	ENSG00000163032	68.5014	0.375371	0.306778	1.22359	0.221105	0.428663	2	protein_coding	VSNL1
7492	ENSG00000011028	6242.98	-0.084652	0.0691883	-1.2235	0.221141	0.428674	17	protein_coding	MRC2
7493	ENSG00000110871	886.593	-0.142636	0.116608	-1.2232	0.221253	0.428835	12	protein_coding	COQ5
7494	ENSG00000137720	418.87	-0.177995	0.145535	-1.22304	0.221315	0.428839	11	protein_coding	C11orf1
7495	ENSG00000159202	5613.77	-0.0636965	0.0520804	-1.22304	0.221314	0.428839	17	protein_coding	UBE2Z
7496	ENSG00000274641	8035.97	-0.168236	0.137594	-1.22271	0.221441	0.42897	6	protein_coding	HIST1H2BO
7497	ENSG00000099940	1410.41	0.114	0.0932312	1.22277	0.221416	0.42897	22	protein_coding	SNAP29
7498	ENSG00000092203	4945.25	0.0896683	0.0733631	1.22225	0.221612	0.429243	14	protein_coding	TOX4
7499	ENSG00000267023	330.913	0.183833	0.150419	1.22214	0.221654	0.429269	17	transcribed_unprocessed_pseudogene	LRRC37A16P
7500	ENSG00000029364	8338.96	0.0761153	0.0622884	1.22198	0.221714	0.429327	14	protein_coding	SLC39A9
7501	ENSG00000196814	523.448	-0.169042	0.138392	-1.22147	0.221907	0.429643	9	protein_coding	MVB12B
7502	ENSG00000232712	37.3239	0.626352	0.512855	1.22131	0.22197	0.429709	20	antisense	KIZ-AS1
7503	ENSG00000105298	653.588	-0.124603	0.102037	-1.22116	0.222026	0.42976	19	protein_coding	CACTIN
7504	ENSG00000166136	67.4577	-0.352105	0.288393	-1.22092	0.222116	0.42984	10	protein_coding	NDUFB8
7505	ENSG00000010278	38.4261	0.514496	0.42141	1.22089	0.222127	0.42984	12	protein_coding	CD9
7506	ENSG00000174227	2047.65	0.101231	0.0829328	1.22064	0.222223	0.429969	4	protein_coding	PIGG
7507	ENSG00000132965	9799.67	0.0805047	0.06599	1.21995	0.222483	0.430383	13	protein_coding	ALOX5AP
7508	ENSG00000104863	147.132	0.307376	0.251965	1.21992	0.222497	0.430383	19	protein_coding	LIN7B
7509	ENSG00000238057	455.172	0.189029	0.154985	1.21966	0.222592	0.43051	2	antisense	ZEB2-AS1
7510	ENSG00000105887	10744	-0.065308	0.0535764	-1.21897	0.222855	0.430962	7	protein_coding	MTPN
7511	ENSG00000156232	1196.4	0.128696	0.105598	1.21873	0.222947	0.431081	15	protein_coding	WHAMM
7512	ENSG00000115919	590.735	0.15313	0.125705	1.21817	0.22316	0.431435	2	protein_coding	KYNU
7513	ENSG00000235027	47.7522	0.448243	0.368009	1.21802	0.223215	0.431435	11	antisense	AC068580.3
7514	ENSG00000100554	947.01	0.125404	0.102958	1.21801	0.223219	0.431435	14	protein_coding	ATP6V1D
7515	ENSG00000277496	77.8805	-0.451989	0.371195	-1.21766	0.223353	0.431638	20	antisense	AL357033.4
7516	ENSG00000054118	15996.5	-0.061898	0.0508462	-1.21736	0.223468	0.431803	1	protein_coding	THRAP3
7517	ENSG00000070010	2026.62	-0.0934045	0.0767501	-1.217	0.223606	0.432012	22	protein_coding	UFD1
7518	ENSG00000163510	3429.49	-0.0753254	0.0619176	-1.21654	0.223778	0.432115	2	protein_coding	CWC22
7519	ENSG00000169247	206.373	0.260036	0.213714	1.21674	0.223702	0.432115	5	protein_coding	SH3TC2
7520	ENSG00000127399	418.594	0.15962	0.131205	1.21657	0.223768	0.432115	7	protein_coding	LRRC61
7521	ENSG00000126432	438.819	-0.189685	0.155914	-1.2166	0.223758	0.432115	11	protein_coding	PRDX5
7522	ENSG00000090905	4803.67	-0.0485908	0.0399489	-1.21632	0.223862	0.432219	16	protein_coding	TNRC6A
7523	ENSG00000163596	421.132	0.177831	0.146273	1.21575	0.224081	0.43256	2	protein_coding	ICA1L
7524	ENSG00000177943	322.736	0.219852	0.180844	1.2157	0.224099	0.43256	9	protein_coding	MAMDC4
7525	ENSG00000250251	752.649	-0.172735	0.142136	-1.21528	0.224259	0.432813	16	transcribed_unprocessed_pseudogene	PKD1P6
7526	ENSG00000133561	652.955	-0.184805	0.152122	-1.21484	0.224425	0.432972	7	protein_coding	GIMAP6
7527	ENSG00000198331	266.545	-0.185206	0.152454	-1.21483	0.224431	0.432972	11	protein_coding	HYLS1
7528	ENSG00000183773	200.859	0.278888	0.229555	1.21491	0.2244	0.432972	22	protein_coding	AIFM3
7529	ENSG00000175309	2643.09	0.117507	0.0967369	1.21471	0.224478	0.433005	5	protein_coding	PHYKPL
7530	ENSG00000175104	1865.02	0.0990665	0.0815734	1.21445	0.224578	0.433139	11	protein_coding	TRAF6
7531	ENSG00000180104	9031.1	0.058215	0.0479574	1.21389	0.22479	0.433491	5	protein_coding	EXOC3
7532	ENSG00000006118	43.1007	0.540222	0.445074	1.21378	0.224831	0.433514	11	protein_coding	TMEM132A
7533	ENSG00000278811	164.509	-0.258482	0.212973	-1.21368	0.224868	0.433528	1	antisense	LINC00624
7534	ENSG00000185278	3751.55	-0.112442	0.0926835	-1.21318	0.225062	0.433728	1	protein_coding	ZBTB37
7535	ENSG00000271662	88.6576	0.374253	0.308462	1.21329	0.22502	0.433728	3	processed_pseudogene	AC233280.2
7536	ENSG00000261442	38.2942	-0.602079	0.496282	-1.21318	0.225061	0.433728	16	antisense	AC023830.1
7537	ENSG00000075539	8448.47	0.0667804	0.0550636	1.21279	0.225211	0.433957	4	protein_coding	FRYL
7538	ENSG00000235903	43.1347	-0.495848	0.408957	-1.21247	0.225332	0.434134	13	antisense	CPB2-AS1
7539	ENSG00000230590	1531.54	0.143783	0.11868	1.21151	0.225699	0.434752	X	lincRNA	FTX
7540	ENSG00000136044	643.379	0.152443	0.125832	1.21148	0.225713	0.434752	12	protein_coding	APPL2
7541	ENSG00000132716	3240.29	0.0956024	0.0789296	1.21124	0.225805	0.434813	1	protein_coding	DCAF8
7542	ENSG00000213676	12051	0.064281	0.0530696	1.21126	0.225797	0.434813	6	protein_coding	ATF6B
7543	ENSG00000260727	234.524	-0.258757	0.213651	-1.21112	0.22585	0.434843	16	unprocessed_pseudogene	SLC7A5P1
7544	ENSG00000143479	272.949	-0.239339	0.197699	-1.21063	0.226039	0.435149	1	protein_coding	DYRK3
7545	ENSG00000164050	590.452	-0.150574	0.124407	-1.21033	0.226152	0.435309	3	protein_coding	PLXNB1
7546	ENSG00000119844	4592.42	0.0596105	0.0493015	1.2091	0.226624	0.43616	2	protein_coding	AFTPH
7547	ENSG00000116668	378.414	0.163778	0.135507	1.20863	0.226805	0.436249	1	protein_coding	SWT1
7548	ENSG00000163719	2397.34	-0.0919808	0.0761059	-1.20859	0.22682	0.436249	3	protein_coding	MTMR14
7549	ENSG00000112983	2932.56	0.0766599	0.0634196	1.20877	0.22675	0.436249	5	protein_coding	BRD8
7550	ENSG00000047056	3724.83	0.094681	0.0783377	1.20863	0.226806	0.436249	10	protein_coding	WDR37
7551	ENSG00000256951	60.7719	-0.398647	0.329788	-1.2088	0.226741	0.436249	15	transcribed_processed_pseudogene	AC055876.3
7552	ENSG00000179364	3413.4	0.0845707	0.0699803	1.20849	0.226858	0.436263	14	protein_coding	PACS2
7553	ENSG00000241399	2872.88	-0.119698	0.0990593	-1.20835	0.226912	0.43631	2	protein_coding	CD302
7554	ENSG00000105808	125.942	0.316243	0.261785	1.20803	0.227037	0.436491	7	protein_coding	RASA4
7555	ENSG00000224707	53.5163	-0.611781	0.506482	-1.2079	0.227085	0.436527	6	sense_intronic	E2F3-IT1
7556	ENSG00000055609	13453.3	0.139822	0.115802	1.20742	0.227272	0.436827	7	protein_coding	KMT2C
7557	ENSG00000185010	89.3432	0.33505	0.277556	1.20714	0.227377	0.436972	X	protein_coding	F8
7558	ENSG00000129255	3418.92	-0.0943829	0.0782159	-1.2067	0.227548	0.437244	17	protein_coding	MPDU1
7559	ENSG00000068745	1586.14	-0.110004	0.0911795	-1.20646	0.22764	0.43736	3	protein_coding	IP6K2
7560	ENSG00000145348	1803.54	-0.101157	0.0838512	-1.20638	0.22767	0.43736	4	protein_coding	TBCK
7561	ENSG00000168397	1757.6	-0.102679	0.0851255	-1.20621	0.227736	0.437431	2	protein_coding	ATG4B
7562	ENSG00000118418	1102.49	-0.111846	0.0927846	-1.20544	0.228033	0.437745	6	protein_coding	HMGN3
7563	ENSG00000227638	43.2336	0.523941	0.43468	1.20535	0.228069	0.437745	9	processed_pseudogene	HNRNPA1P14
7564	ENSG00000256282	66.0881	0.36652	0.303989	1.2057	0.227932	0.437745	11	transcribed_processed_pseudogene	AC112694.1
7565	ENSG00000279789	152.221	-0.323299	0.268227	-1.20532	0.228081	0.437745	16	TEC	AC120114.3
7566	ENSG00000177508	5653.77	-0.0925708	0.0768015	-1.20533	0.228078	0.437745	16	protein_coding	IRX3
7567	ENSG00000088876	223.308	-0.231283	0.191883	-1.20533	0.228075	0.437745	20	protein_coding	ZNF343
7568	ENSG00000272341	69.8019	-0.46298	0.384148	-1.20521	0.228121	0.437765	6	lincRNA	AL137003.2
7569	ENSG00000040933	2552.16	-0.0703366	0.058366	-1.2051	0.228166	0.437793	2	protein_coding	INPP4A
7570	ENSG00000273058	177.549	-0.260454	0.216208	-1.20465	0.22834	0.43807	1	antisense	AL359921.2
7571	ENSG00000161298	57.6546	0.453671	0.376645	1.20451	0.228394	0.438114	19	protein_coding	ZNF382
7572	ENSG00000140382	1562.4	-0.105548	0.0876346	-1.20441	0.228433	0.438131	15	protein_coding	HMG20A
7573	ENSG00000129518	1423.04	0.108948	0.0904686	1.20426	0.228488	0.43818	14	protein_coding	EAPP
7574	ENSG00000110911	2017.63	0.0897292	0.0745206	1.20409	0.228557	0.438253	12	protein_coding	SLC11A2
7575	ENSG00000123444	454.62	0.195812	0.162663	1.20378	0.228673	0.438419	11	protein_coding	KBTBD4
7576	ENSG00000174684	452.307	-0.174982	0.145519	-1.20247	0.22918	0.439317	11	protein_coding	B4GAT1
7577	ENSG00000141447	4104.33	-0.060343	0.0501913	-1.20226	0.229263	0.439317	18	protein_coding	OSBPL1A
7578	ENSG00000267270	58.8996	-0.470295	0.39117	-1.20228	0.229256	0.439317	18	antisense	PARD6G-AS1
7579	ENSG00000116017	7026.69	0.075711	0.0629708	1.20232	0.22924	0.439317	19	protein_coding	ARID3A
7580	ENSG00000233954	231.949	-0.228712	0.190269	-1.20205	0.229346	0.439346	1	protein_coding	UQCRHL
7581	ENSG00000279342	87.05	-0.419398	0.348919	-1.20199	0.229366	0.439346	11	sense_intronic	AP000866.6
7582	ENSG00000170456	718.837	0.152411	0.126799	1.20199	0.229369	0.439346	12	protein_coding	DENND5B
7583	ENSG00000220785	37.3925	0.531642	0.442368	1.20181	0.229438	0.43936	1	transcribed_unprocessed_pseudogene	MTMR9LP
7584	ENSG00000163930	4903.68	-0.0889344	0.074003	-1.20177	0.229454	0.43936	3	protein_coding	BAP1
7585	ENSG00000136942	32115.8	-0.0719721	0.0598902	-1.20173	0.229467	0.43936	9	protein_coding	RPL35
7586	ENSG00000237135	61.7431	-0.476948	0.396944	-1.20155	0.229538	0.439383	10	processed_pseudogene	DDX10P1
7587	ENSG00000090006	1383.21	0.11201	0.0932215	1.20155	0.229539	0.439383	19	protein_coding	LTBP4
7588	ENSG00000143970	11559.3	-0.0431934	0.035952	-1.20142	0.229588	0.439419	2	protein_coding	ASXL2
7589	ENSG00000116754	7809.96	-0.0986518	0.082118	-1.20134	0.229619	0.439419	1	protein_coding	SRSF11
7590	ENSG00000129235	451.078	-0.218895	0.182275	-1.20091	0.229788	0.439685	17	protein_coding	TXNDC17
7591	ENSG00000197879	2762.47	-0.0926984	0.0771957	-1.20082	0.22982	0.439688	17	protein_coding	MYO1C
7592	ENSG00000087470	4042.95	-0.0655092	0.0545632	-1.20061	0.229902	0.439732	12	protein_coding	DNM1L
7593	ENSG00000197296	787.839	-0.115164	0.095921	-1.20061	0.229903	0.439732	20	protein_coding	FITM2
7594	ENSG00000159579	3660.7	-0.0813172	0.0677444	-1.20035	0.230002	0.439752	16	protein_coding	RSPRY1
7595	ENSG00000224905	80.3433	-0.449495	0.374471	-1.20035	0.230004	0.439752	21	antisense	AP001347.1
7596	ENSG00000160226	222.683	0.210382	0.175251	1.20046	0.22996	0.439752	21	protein_coding	CFAP410
7597	ENSG00000140575	25392.7	0.0502889	0.0419013	1.20017	0.230072	0.439823	15	protein_coding	IQGAP1
7598	ENSG00000006534	2959.98	0.0764167	0.063695	1.19973	0.230245	0.440038	11	protein_coding	ALDH3B1
7599	ENSG00000230513	39.1798	-0.548917	0.45751	-1.19979	0.23022	0.440038	22	antisense	THAP7-AS1
7600	ENSG00000156313	497.861	-0.148937	0.124161	-1.19956	0.230312	0.440108	X	protein_coding	RPGR
7601	ENSG00000183808	3010.42	-0.085711	0.0714713	-1.19924	0.230436	0.440286	8	protein_coding	RBM12B
7602	ENSG00000182944	9520.16	-0.0813795	0.0678807	-1.19886	0.230583	0.440509	22	protein_coding	EWSR1
7603	ENSG00000106052	5197.96	0.0601542	0.0502247	1.1977	0.231033	0.441312	7	protein_coding	TAX1BP1
7604	ENSG00000122033	2535.24	-0.0909562	0.0759645	-1.19735	0.23117	0.441515	13	protein_coding	MTIF3
7605	ENSG00000136709	6992.16	-0.055563	0.0464187	-1.197	0.231308	0.441549	2	protein_coding	WDR33
7606	ENSG00000284968	233.236	-0.199297	0.166498	-1.19699	0.23131	0.441549	4	antisense	AC093827.4
7607	ENSG00000215712	671.123	0.146583	0.122454	1.19704	0.231291	0.441549	6	protein_coding	TMEM242
7608	ENSG00000138303	1262.16	-0.104307	0.0871351	-1.19708	0.231276	0.441549	10	protein_coding	ASCC1
7609	ENSG00000007384	82.6495	0.3042	0.254183	1.19677	0.231395	0.441654	16	protein_coding	RHBDF1
7610	ENSG00000163235	106.606	0.344974	0.288318	1.1965	0.2315	0.44174	2	protein_coding	TGFA
7611	ENSG00000135164	2425.83	0.118772	0.0992649	1.19652	0.231495	0.44174	7	protein_coding	DMTF1
7612	ENSG00000008441	2281.33	-0.0912676	0.0762915	-1.1963	0.23158	0.441833	19	protein_coding	NFIX
7613	ENSG00000224616	43.1466	0.56965	0.476445	1.19563	0.231843	0.442058	1	lincRNA	RTCA-AS1
7614	ENSG00000145416	561.892	-0.168757	0.141138	-1.19569	0.231817	0.442058	4	protein_coding	2001-03-01
7615	ENSG00000272369	47.9745	0.428256	0.358141	1.19577	0.231785	0.442058	12	lincRNA	AC008035.1
7616	ENSG00000109046	4530.45	0.10162	0.0849933	1.19563	0.231843	0.442058	17	protein_coding	WSB1
7617	ENSG00000267152	105.001	-0.325186	0.271984	-1.19561	0.23185	0.442058	19	lincRNA	AC093227.1
7618	ENSG00000240038	94.9339	0.386509	0.323631	1.19429	0.232365	0.442981	1	protein_coding	AMY2B
7619	ENSG00000122068	1912.38	-0.111492	0.0934039	-1.19366	0.232611	0.443394	3	protein_coding	FYTTD1
7620	ENSG00000066422	3423.75	-0.0750141	0.0628596	-1.19336	0.232728	0.443558	3	protein_coding	ZBTB11
7621	ENSG00000104973	3629.88	-0.0838405	0.0702659	-1.19319	0.232796	0.443628	19	protein_coding	MED25
7622	ENSG00000150995	9619.15	-0.074229	0.0622524	-1.19239	0.233109	0.444168	3	protein_coding	ITPR1
7623	ENSG00000111785	399.182	-0.151801	0.127353	-1.19197	0.233274	0.444424	12	protein_coding	RIC8B
7624	ENSG00000139613	8889.87	-0.0632166	0.0530706	-1.19118	0.233583	0.444842	12	protein_coding	SMARCC2
7625	ENSG00000270433	76.8445	0.311031	0.26113	1.1911	0.233616	0.444842	14	transcribed_unprocessed_pseudogene	H3F3AP2
7626	ENSG00000262001	64.1545	0.44864	0.376624	1.19121	0.23357	0.444842	18	antisense	DLGAP1-AS2
7627	ENSG00000198551	845.511	-0.144872	0.121622	-1.19116	0.233591	0.444842	19	protein_coding	ZNF627
7628	ENSG00000103671	911.123	0.107142	0.0899619	1.19097	0.233666	0.444878	15	protein_coding	TRIP4
7629	ENSG00000228779	41.4227	-0.479325	0.40255	-1.19072	0.233763	0.445004	16	antisense	Z69666.1
7630	ENSG00000163072	66.0089	-0.467676	0.392988	-1.19005	0.234026	0.445447	2	protein_coding	NOSTRIN
7631	ENSG00000123124	3850.83	0.0601411	0.0505461	1.18983	0.234114	0.445557	8	protein_coding	WWP1
7632	ENSG00000119138	1329.17	0.144204	0.12121	1.1897	0.234163	0.44559	9	protein_coding	KLF9
7633	ENSG00000005059	300.288	0.206833	0.173869	1.18959	0.234206	0.445615	4	protein_coding	MCUB
7634	ENSG00000168256	3635.26	0.0777076	0.0653285	1.18949	0.234247	0.445635	17	protein_coding	NKIRAS2
7635	ENSG00000119787	4898.49	-0.0759163	0.0638607	-1.18878	0.234526	0.44578	2	protein_coding	ATL2
7636	ENSG00000169756	3742.14	-0.0687283	0.057809	-1.18889	0.234484	0.44578	2	protein_coding	LIMS1
7637	ENSG00000225526	66.978	0.359307	0.302202	1.18896	0.234454	0.44578	3	protein_coding	MKRN2OS
7638	ENSG00000164944	12544.5	-0.0712965	0.0599616	-1.18904	0.234425	0.44578	8	protein_coding	VIRMA
7639	ENSG00000059769	236.167	-0.213298	0.179412	-1.18887	0.23449	0.44578	9	protein_coding	DNAJC25
7640	ENSG00000197321	2516.85	-0.0742741	0.0624809	-1.18875	0.234539	0.44578	10	protein_coding	SVIL
7641	ENSG00000136153	1592.46	-0.0981133	0.0825084	-1.18913	0.234388	0.44578	13	protein_coding	LMO7
7642	ENSG00000145476	1337.06	0.107355	0.0903166	1.18865	0.234577	0.445794	4	protein_coding	CYP4V2
7643	ENSG00000152104	301.486	0.22414	0.188643	1.18817	0.234765	0.445861	1	protein_coding	PTPN14
7644	ENSG00000114520	2313.64	-0.104228	0.0877121	-1.1883	0.234716	0.445861	3	protein_coding	SNX4
7645	ENSG00000139537	179.929	0.307506	0.258756	1.1884	0.234675	0.445861	12	protein_coding	CCDC65
7646	ENSG00000078043	3655.65	-0.0628529	0.0528974	-1.1882	0.234753	0.445861	18	protein_coding	PIAS2
7647	ENSG00000105341	4052.99	0.0849046	0.0714558	1.18821	0.23475	0.445861	19	protein_coding	DMAC2
7648	ENSG00000141551	4570.48	0.0720723	0.0606833	1.18768	0.23496	0.446172	17	protein_coding	CSNK1D
7649	ENSG00000268895	110.156	0.335407	0.282503	1.18727	0.235122	0.446421	19	antisense	A1BG-AS1
7650	ENSG00000167671	1198.83	0.119246	0.100483	1.18673	0.235332	0.446762	19	protein_coding	UBXN6
7651	ENSG00000070413	3488.13	-0.078279	0.0659703	-1.18658	0.235394	0.446767	22	protein_coding	DGCR2
7652	ENSG00000138964	12183.7	0.0716636	0.0603955	1.18657	0.235396	0.446767	22	protein_coding	PARVG
7653	ENSG00000285669	301.113	0.181909	0.153322	1.18646	0.235442	0.446796	8	lincRNA	AC026979.4
7654	ENSG00000102225	5302.62	-0.0680944	0.0574012	-1.18629	0.235508	0.446863	X	protein_coding	CDK16
7655	ENSG00000156482	3850.93	0.0831039	0.0700834	1.18578	0.235707	0.447182	8	protein_coding	RPL30
7656	ENSG00000162419	2543.18	-0.0891999	0.0752543	-1.18531	0.235894	0.447477	1	protein_coding	GMEB1
7657	ENSG00000248925	41.3455	-0.575887	0.485993	-1.18497	0.236029	0.447675	5	antisense	AC021087.1
7658	ENSG00000188107	311.595	0.225017	0.189939	1.18468	0.236144	0.447835	6	protein_coding	EYS
7659	ENSG00000107960	546.855	0.161683	0.136551	1.18405	0.236392	0.448246	10	protein_coding	STN1
7660	ENSG00000237788	41.7117	-0.55285	0.467004	-1.18382	0.236483	0.44836	20	processed_pseudogene	AL162615.1
7661	ENSG00000221955	64.0113	0.577831	0.488172	1.18366	0.236547	0.448365	3	protein_coding	SLC12A8
7662	ENSG00000121858	604.433	0.143475	0.121211	1.18368	0.236541	0.448365	3	protein_coding	TNFSF10
7663	ENSG00000124523	1155.36	-0.0969579	0.0819254	-1.18349	0.236615	0.448435	6	protein_coding	SIRT5
7664	ENSG00000095794	492.459	0.15934	0.134657	1.1833	0.23669	0.448519	10	protein_coding	CREM
7665	ENSG00000100532	178.235	0.270844	0.228969	1.18289	0.236854	0.448713	14	protein_coding	CGRRF1
7666	ENSG00000099999	154.842	0.243415	0.205778	1.1829	0.236847	0.448713	22	protein_coding	RNF215
7667	ENSG00000132749	1548.38	-0.0822211	0.0695195	-1.18271	0.236926	0.44874	11	protein_coding	TESMIN
7668	ENSG00000100281	4352.8	-0.0733617	0.0620293	-1.18269	0.236931	0.44874	22	protein_coding	HMGXB4
7669	ENSG00000109680	40.9877	0.500342	0.423082	1.18261	0.236963	0.448744	4	protein_coding	TBC1D19
7670	ENSG00000269535	115.497	-0.359348	0.303907	-1.18243	0.237037	0.448825	19	antisense	AC010320.4
7671	ENSG00000116871	4070.43	0.0935656	0.0791542	1.18207	0.237179	0.448977	1	protein_coding	MAP7D1
7672	ENSG00000140280	701.747	0.150244	0.127101	1.18208	0.237172	0.448977	15	protein_coding	LYSMD2
7673	ENSG00000119408	7212.68	0.0637401	0.0539439	1.1816	0.237364	0.449269	9	protein_coding	NEK6
7674	ENSG00000141759	1479.55	-0.112849	0.0955213	-1.1814	0.237445	0.449364	18	protein_coding	TXNL4A
7675	ENSG00000046653	139.583	-0.288309	0.244081	-1.1812	0.237521	0.449449	X	protein_coding	GPM6B
7676	ENSG00000158850	2282.27	-0.083829	0.070995	-1.18077	0.237693	0.449715	1	protein_coding	B4GALT3
7677	ENSG00000166821	64.92	0.402432	0.340939	1.18036	0.237856	0.449965	15	protein_coding	PEX11A
7678	ENSG00000211697	55.4475	0.411102	0.348379	1.18004	0.237983	0.450146	7	TR_V_gene	TRGV5
7679	ENSG00000159882	606.766	0.131037	0.111053	1.17995	0.238019	0.450157	19	protein_coding	ZNF230
7680	ENSG00000198585	288.673	-0.199405	0.16905	-1.17956	0.238174	0.450273	3	protein_coding	NUDT16
7681	ENSG00000146072	566.218	-0.18329	0.155429	-1.17925	0.238298	0.450273	6	protein_coding	TNFRSF21
7682	ENSG00000106333	187.038	0.236221	0.200278	1.17947	0.238213	0.450273	7	protein_coding	PCOLCE
7683	ENSG00000257285	43.3918	0.448861	0.380627	1.17927	0.238291	0.450273	14	antisense	AL132780.1
7684	ENSG00000134146	621.547	-0.160369	0.135985	-1.17931	0.238273	0.450273	15	protein_coding	DPH6
7685	ENSG00000140386	1011.01	0.106636	0.0904267	1.17925	0.238297	0.450273	15	protein_coding	SCAPER
7686	ENSG00000166816	736.088	0.111893	0.094849	1.1797	0.23812	0.450273	16	protein_coding	LDHD
7687	ENSG00000106635	3827.45	-0.0870696	0.0738487	-1.17903	0.238387	0.450383	7	protein_coding	BCL7B
7688	ENSG00000254343	53.0425	0.376981	0.319856	1.1786	0.238559	0.450616	8	lincRNA	AC091563.1
7689	ENSG00000204682	730.025	0.130798	0.110981	1.17856	0.238573	0.450616	10	protein_coding	CASC10
7690	ENSG00000173275	261.961	0.241136	0.204647	1.1783	0.238677	0.450657	X	protein_coding	ZNF449
7691	ENSG00000247092	179.689	-0.280437	0.238007	-1.17827	0.238687	0.450657	14	antisense	SNHG10
7692	ENSG00000183655	61.4692	-0.465468	0.395008	-1.17837	0.238647	0.450657	15	protein_coding	KLHL25
7693	ENSG00000101439	11006.8	-0.0837835	0.0711132	-1.17817	0.238728	0.450676	20	protein_coding	CST3
7694	ENSG00000185009	6156.47	-0.0813964	0.0691028	-1.1779	0.238835	0.450819	10	protein_coding	AP3M1
7695	ENSG00000157827	114.12	0.33263	0.282495	1.17747	0.239007	0.451084	2	protein_coding	FMNL2
7696	ENSG00000138381	2031.85	-0.086183	0.0732357	-1.17679	0.239279	0.451387	2	protein_coding	ASNSD1
7697	ENSG00000148331	1083.41	-0.118563	0.10074	-1.17692	0.239228	0.451387	9	protein_coding	ASB6
7698	ENSG00000196233	7747.97	-0.101214	0.0860039	-1.17685	0.239255	0.451387	10	protein_coding	LCOR
7699	ENSG00000176153	68.3126	0.373215	0.317155	1.17676	0.239291	0.451387	14	protein_coding	GPX2
7700	ENSG00000119723	272.524	-0.201673	0.171422	-1.17647	0.239407	0.451547	14	protein_coding	COQ6
7701	ENSG00000107829	730.188	0.134609	0.114483	1.1758	0.239674	0.451931	10	protein_coding	FBXW4
7702	ENSG00000259581	77.9033	-0.50961	0.433392	-1.17586	0.239649	0.451931	15	processed_pseudogene	TYRO3P
7703	ENSG00000100359	38.4705	-0.487299	0.414467	-1.17573	0.239704	0.451931	22	protein_coding	SGSM3
7704	ENSG00000024862	603.321	0.124669	0.106055	1.17552	0.239788	0.452031	6	protein_coding	CCDC28A
7705	ENSG00000205746	820.82	-0.169518	0.144293	-1.17482	0.240068	0.452499	16	transcribed_unprocessed_pseudogene	AC126755.1
7706	ENSG00000159459	2949.76	0.0681279	0.0580362	1.17389	0.240441	0.453143	15	protein_coding	UBR1
7707	ENSG00000204282	262.675	0.210915	0.179707	1.17366	0.240532	0.453257	17	processed_transcript	TNRC6C-AS1
7708	ENSG00000238035	95.4201	0.384525	0.327716	1.17335	0.240657	0.453385	5	lincRNA	AC138035.1
7709	ENSG00000225037	38.2355	-0.53837	0.458838	-1.17333	0.240663	0.453385	X	antisense	EIF1AX-AS1
7710	ENSG00000136819	1907.17	-0.095317	0.0812649	-1.17292	0.240829	0.45364	9	protein_coding	C9orf78
7711	ENSG00000204519	994.971	-0.144727	0.123413	-1.17271	0.240912	0.453736	19	protein_coding	ZNF551
7712	ENSG00000226360	155.096	0.261906	0.223358	1.17258	0.240964	0.453776	3	processed_pseudogene	RPL10AP6
7713	ENSG00000131591	527.601	-0.207762	0.177212	-1.1724	0.241038	0.453798	1	protein_coding	C1orf159
7714	ENSG00000062716	7471.02	0.0932442	0.0795327	1.1724	0.241036	0.453798	17	protein_coding	VMP1
7715	ENSG00000114126	1462.29	-0.0954093	0.0814222	-1.17178	0.241283	0.454201	3	protein_coding	TFDP2
7716	ENSG00000181004	288.111	0.217502	0.185654	1.17155	0.241379	0.454264	4	protein_coding	BBS12
7717	ENSG00000187105	110.916	0.283479	0.241969	1.17155	0.241377	0.454264	14	protein_coding	HEATR4
7718	ENSG00000134590	1351.85	-0.100026	0.0854141	-1.17107	0.24157	0.454563	X	protein_coding	RTL8C
7719	ENSG00000224959	74.6935	-0.352696	0.301481	-1.16988	0.24205	0.455231	2	lincRNA	AC017002.1
7720	ENSG00000177685	270.881	0.233416	0.199498	1.17002	0.241993	0.455231	11	protein_coding	CRACR2B
7721	ENSG00000089505	96.6436	-0.344611	0.29457	-1.16988	0.24205	0.455231	16	protein_coding	CMTM1
7722	ENSG00000266907	193.711	-0.27584	0.235773	-1.16994	0.242026	0.455231	19	processed_pseudogene	AC006116.1
7723	ENSG00000069493	912.087	0.135915	0.116232	1.16934	0.242267	0.455581	12	protein_coding	CLEC2D
7724	ENSG00000056736	100.591	0.371327	0.317605	1.16915	0.242345	0.455624	3	protein_coding	IL17RB
7725	ENSG00000140548	2351.93	-0.0780315	0.0667435	-1.16913	0.242353	0.455624	15	protein_coding	ZNF710
7726	ENSG00000104413	378.028	-1.11054	0.949996	-1.169	0.242405	0.455662	8	protein_coding	ESRP1
7727	ENSG00000128335	350.656	0.1789	0.15305	1.1689	0.242445	0.455678	22	protein_coding	APOL2
7728	ENSG00000083544	1261.4	-0.0952383	0.0815012	-1.16855	0.242585	0.455883	13	protein_coding	TDRD3
7729	ENSG00000129925	4434.96	-0.0812639	0.0695624	-1.16822	0.242719	0.456076	16	protein_coding	TMEM8A
7730	ENSG00000021762	4052.63	-0.0778436	0.066659	-1.16779	0.242892	0.456342	11	protein_coding	OSBPL5
7731	ENSG00000232713	37.9932	0.53488	0.458121	1.16755	0.242988	0.456417	2	processed_pseudogene	AC010733.1
7732	ENSG00000186635	5920.49	0.0726113	0.0621921	1.16753	0.242995	0.456417	11	protein_coding	ARAP1
7733	ENSG00000072135	5098.55	-0.0536385	0.0459715	-1.16678	0.243301	0.456932	2	protein_coding	PTPN18
7734	ENSG00000183508	160.691	-0.348378	0.298683	-1.16638	0.243461	0.457173	1	protein_coding	TENT5C
7735	ENSG00000258472	104.959	-0.317592	0.272319	-1.16625	0.243513	0.457213	17	protein_coding	AC005726.1
7736	ENSG00000146757	1725.63	-0.117628	0.100867	-1.16617	0.243546	0.457215	7	protein_coding	ZNF92
7737	ENSG00000113658	3224.77	-0.0852232	0.073087	-1.16605	0.243594	0.457246	5	protein_coding	SMAD5
7738	ENSG00000240370	123.826	0.283552	0.243196	1.16594	0.243639	0.457271	12	transcribed_processed_pseudogene	RPL13P5
7739	ENSG00000091164	3277.01	-0.0865585	0.0742534	-1.16572	0.243729	0.457382	18	protein_coding	TXNL1
7740	ENSG00000160766	403.378	-0.22244	0.190845	-1.16555	0.243796	0.457448	1	transcribed_unprocessed_pseudogene	GBAP1
7741	ENSG00000265490	39.0539	0.492799	0.42297	1.16509	0.243982	0.457738	18	antisense	AP001178.2
7742	ENSG00000100814	4507.73	0.0734741	0.0630931	1.16454	0.244207	0.458101	14	protein_coding	CCNB1IP1
7743	ENSG00000083896	5227.09	-0.0660185	0.0567316	-1.1637	0.244546	0.458678	4	protein_coding	YTHDC1
7744	ENSG00000091073	3419.82	0.0642256	0.0552146	1.1632	0.244749	0.458939	7	protein_coding	DTX2
7745	ENSG00000073050	759.399	-0.124321	0.106878	-1.1632	0.244748	0.458939	19	protein_coding	XRCC1
7746	ENSG00000132718	376.548	0.17384	0.149478	1.16298	0.244838	0.458952	1	protein_coding	SYT11
7747	ENSG00000236703	209.149	-0.220245	0.189397	-1.16287	0.244882	0.458952	6	antisense	MYB-AS1
7748	ENSG00000251867	53.4033	0.379826	0.326588	1.16301	0.244824	0.458952	8	antisense	AC009812.1
7749	ENSG00000104518	854.664	0.120118	0.103289	1.16293	0.244858	0.458952	8	protein_coding	GSDMD
7750	ENSG00000130684	117.953	0.290423	0.249787	1.16269	0.244957	0.459034	20	protein_coding	ZNF337
7751	ENSG00000070610	2460.87	0.121318	0.104352	1.16258	0.245	0.459056	9	protein_coding	GBA2
7752	ENSG00000198301	5401.4	-0.0725625	0.0624366	-1.16218	0.245163	0.459301	4	protein_coding	SDAD1
7753	ENSG00000126070	3386.89	0.0997897	0.0858956	1.16176	0.245335	0.459408	1	protein_coding	AGO3
7754	ENSG00000116698	17068.4	-0.0582421	0.0501341	-1.16173	0.245346	0.459408	1	protein_coding	SMG7
7755	ENSG00000245556	319.419	0.208328	0.179304	1.16187	0.245288	0.459408	5	lincRNA	SCAMP1-AS1
7756	ENSG00000205707	730.513	-0.148028	0.127408	-1.16185	0.245298	0.459408	12	protein_coding	ETFRF1
7757	ENSG00000140961	492.929	0.171398	0.14756	1.16154	0.24542	0.459487	16	protein_coding	OSGIN1
7758	ENSG00000181788	2247.64	0.148489	0.127885	1.16111	0.245596	0.459578	3	protein_coding	SIAH2
7759	ENSG00000218226	639.095	-0.136415	0.117478	-1.16119	0.245564	0.459578	6	processed_pseudogene	TATDN2P2
7760	ENSG00000240204	105.973	-0.352564	0.303596	-1.16129	0.245523	0.459578	7	protein_coding	SMKR1
7761	ENSG00000267246	69.6299	-0.371949	0.320322	-1.16117	0.245572	0.459578	17	processed_transcript	AC091132.5
7762	ENSG00000254996	122.648	0.334346	0.288109	1.16049	0.245851	0.459997	5	protein_coding	ANKHD1-EIF4EBP3
7763	ENSG00000125651	3574.75	-0.0885956	0.0763539	-1.16033	0.245915	0.460057	19	protein_coding	GTF2F1
7764	ENSG00000253320	144.03	0.247168	0.213076	1.16	0.246047	0.460246	8	antisense	AZIN1-AS1
7765	ENSG00000253982	236.257	0.198578	0.17124	1.15965	0.246191	0.460455	8	antisense	AC100810.1
7766	ENSG00000164961	9444.15	-0.0616271	0.0531569	-1.15934	0.246316	0.460629	8	protein_coding	WASHC5
7767	ENSG00000109762	422.455	-0.152588	0.131627	-1.15924	0.246357	0.460647	4	protein_coding	SNX25
7768	ENSG00000121310	1211.18	0.120084	0.103602	1.15908	0.246422	0.460708	1	protein_coding	ECHDC2
7769	ENSG00000266900	42.4741	-0.455885	0.393396	-1.15885	0.246519	0.46083	18	sense_intronic	AC027514.1
7770	ENSG00000185608	496.955	-0.148	0.127754	-1.15848	0.246669	0.461053	22	protein_coding	MRPL40
7771	ENSG00000240522	62.6094	-0.413302	0.35691	-1.158	0.246864	0.461358	19	processed_pseudogene	RPL7AP10
7772	ENSG00000177628	5917.85	0.0873231	0.0754513	1.15734	0.247132	0.461761	1	protein_coding	GBA
7773	ENSG00000180834	40.2187	-0.493743	0.426628	-1.15731	0.247144	0.461761	3	protein_coding	MAP6D1
7774	ENSG00000034510	9770.79	-0.065643	0.056752	-1.15666	0.24741	0.462198	2	protein_coding	TMSB10
7775	ENSG00000243660	88.5009	0.363483	0.314379	1.15619	0.247602	0.462499	10	protein_coding	ZNF487
7776	ENSG00000258875	158.634	-0.335611	0.290317	-1.15602	0.247675	0.462575	14	processed_transcript	AL135818.1
7777	ENSG00000107862	8274.76	0.0522536	0.0452355	1.15515	0.24803	0.46312	10	protein_coding	GBF1
7778	ENSG00000276234	787.256	-0.119281	0.103258	-1.15518	0.248017	0.46312	17	protein_coding	TADA2A
7779	ENSG00000272034	57.403	-0.426489	0.369347	-1.15471	0.248208	0.463392	11	snoRNA	SNORD14A
7780	ENSG00000109572	2440.31	0.104279	0.0903253	1.15448	0.248304	0.463393	4	protein_coding	CLCN3
7781	ENSG00000204388	2051.41	-0.25619	0.221899	-1.15453	0.248283	0.463393	6	protein_coding	HSPA1B
7782	ENSG00000164889	2159.62	0.0901138	0.0780489	1.15458	0.248262	0.463393	7	protein_coding	SLC4A2
7783	ENSG00000164080	4322.07	-0.0589975	0.0511208	-1.15408	0.248468	0.463638	3	protein_coding	RAD54L2
7784	ENSG00000104331	15981.7	-0.0558652	0.048422	-1.15371	0.248617	0.463858	8	protein_coding	IMPAD1
7785	ENSG00000151092	2141.69	0.0857498	0.0743385	1.15351	0.248703	0.46395	3	protein_coding	NGLY1
7786	ENSG00000185332	382.012	0.176326	0.15287	1.15344	0.24873	0.46395	17	protein_coding	TMEM105
7787	ENSG00000280007	143.898	0.316776	0.274689	1.15322	0.248821	0.46406	22	antisense	AC008079.1
7788	ENSG00000196812	226.066	-0.220766	0.191481	-1.15294	0.248936	0.464214	6	protein_coding	ZSCAN16
7789	ENSG00000151743	222.416	0.24321	0.211097	1.15212	0.24927	0.464777	12	protein_coding	AMN1
7790	ENSG00000186283	2310.34	-0.0941319	0.0817161	-1.15194	0.249347	0.464779	1	protein_coding	TOR3A
7791	ENSG00000138375	1208.77	-0.099461	0.0863461	-1.15189	0.249367	0.464779	2	protein_coding	SMARCAL1
7792	ENSG00000106069	67.5619	0.379483	0.329423	1.15196	0.249337	0.464779	7	protein_coding	CHN2
7793	ENSG00000137834	1579.53	-0.102733	0.089193	-1.15181	0.249401	0.464782	15	protein_coding	SMAD6
7794	ENSG00000130940	55.0718	-0.505093	0.438614	-1.15157	0.249499	0.464879	1	protein_coding	CASZ1
7795	ENSG00000248483	73.4552	-0.436779	0.379306	-1.15152	0.249517	0.464879	5	protein_coding	POU5F2
7796	ENSG00000159840	29083.5	0.0693411	0.0602287	1.1513	0.24961	0.464993	7	protein_coding	ZYX
7797	ENSG00000117569	1533.75	-0.0965973	0.0839153	-1.15113	0.249679	0.465062	1	protein_coding	PTBP2
7798	ENSG00000115239	132.724	0.286976	0.249343	1.15093	0.249763	0.465124	2	protein_coding	ASB3
7799	ENSG00000103126	1119.73	-0.111567	0.0969462	-1.15081	0.249809	0.465124	16	protein_coding	AXIN1
7800	ENSG00000261221	2013.01	0.117389	0.101999	1.15089	0.249779	0.465124	19	protein_coding	ZNF865
7801	ENSG00000150527	2768.59	0.0889034	0.0772596	1.15071	0.249851	0.465144	14	protein_coding	MIA2
7802	ENSG00000213608	44.8637	-0.521062	0.452883	-1.15054	0.24992	0.465169	4	processed_pseudogene	SLC25A14P1
7803	ENSG00000187713	1400.94	-0.101203	0.0879627	-1.15052	0.249929	0.465169	9	protein_coding	TMEM203
7804	ENSG00000197566	288.849	-0.184441	0.160346	-1.15026	0.250035	0.465308	17	protein_coding	ZNF624
7805	ENSG00000166200	6116.96	-0.0708493	0.0616025	-1.15011	0.250101	0.46537	15	protein_coding	COPS2
7806	ENSG00000249709	62.5958	0.441795	0.384404	1.1493	0.250433	0.465929	19	protein_coding	ZNF564
7807	ENSG00000266714	1735.74	0.274732	0.239078	1.14913	0.250502	0.465997	17	protein_coding	MYO15B
7808	ENSG00000119632	224.358	0.224339	0.195291	1.14874	0.250662	0.466235	14	protein_coding	IFI27L2
7809	ENSG00000163788	3192.31	0.0835926	0.0727992	1.14826	0.250861	0.46648	3	protein_coding	SNRK
7810	ENSG00000277072	662.789	-0.173693	0.15127	-1.14823	0.250873	0.46648	7	transcribed_unprocessed_pseudogene	STAG3L2
7811	ENSG00000175634	1913.65	-0.120352	0.104822	-1.14816	0.250901	0.46648	11	protein_coding	RPS6KB2
7812	ENSG00000127528	251.374	0.264109	0.230037	1.14811	0.250922	0.46648	19	protein_coding	KLF2
7813	ENSG00000196914	526.211	0.188691	0.164387	1.14785	0.251031	0.466623	11	protein_coding	ARHGEF12
7814	ENSG00000116711	1909.53	0.0779026	0.0679035	1.14725	0.251277	0.46702	1	protein_coding	PLA2G4A
7815	ENSG00000189298	1885.18	0.0886095	0.0772567	1.14695	0.251403	0.467194	6	protein_coding	ZKSCAN3
7816	ENSG00000205189	4556.62	-0.0796749	0.0694975	-1.14644	0.251612	0.467464	8	protein_coding	ZBTB10
7817	ENSG00000241170	42.815	0.570618	0.497708	1.14649	0.251591	0.467464	11	transcribed_processed_pseudogene	AP001992.1
7818	ENSG00000157833	1299.54	0.104425	0.091095	1.14633	0.251658	0.467489	2	protein_coding	GAREM2
7819	ENSG00000159214	74.6881	0.397989	0.347366	1.14573	0.251906	0.467879	1	protein_coding	CCDC24
7820	ENSG00000232119	1265.62	-0.114062	0.0995594	-1.14567	0.251932	0.467879	X	protein_coding	MCTS1
7821	ENSG00000157500	7134.99	-0.0678749	0.0592784	-1.14502	0.252201	0.468318	3	protein_coding	APPL1
7822	ENSG00000165046	471.026	-0.183687	0.160511	-1.14438	0.252465	0.468749	8	protein_coding	LETM2
7823	ENSG00000081913	3155.77	0.0753995	0.0658968	1.14421	0.252538	0.468764	18	protein_coding	PHLPP1
7824	ENSG00000088356	591.692	-0.155499	0.135897	-1.14424	0.252523	0.468764	20	protein_coding	PDRG1
7825	ENSG00000165804	499.151	0.162924	0.14245	1.14373	0.252736	0.469071	14	protein_coding	ZNF219
7826	ENSG00000151611	530.341	-0.135595	0.118574	-1.14354	0.252814	0.469157	4	protein_coding	MMAA
7827	ENSG00000169992	69.8457	-0.48315	0.422742	-1.14289	0.253082	0.469594	17	protein_coding	NLGN2
7828	ENSG00000087206	1617.74	0.0962237	0.0842117	1.14264	0.253188	0.469731	5	protein_coding	UIMC1
7829	ENSG00000196150	1022.02	-0.134383	0.117632	-1.1424	0.253287	0.469854	8	protein_coding	ZNF250
7830	ENSG00000253309	62.7255	-0.376778	0.32998	-1.14182	0.25353	0.470244	13	protein_coding	SERPINE3
7831	ENSG00000105376	154.814	0.306633	0.268617	1.14153	0.253651	0.470408	19	protein_coding	ICAM5
7832	ENSG00000115165	354.91	0.194852	0.170713	1.1414	0.253704	0.470446	2	protein_coding	CYTIP
7833	ENSG00000162065	2660.52	-0.0769362	0.0674164	-1.14121	0.253783	0.470534	16	protein_coding	TBC1D24
7834	ENSG00000074416	51.9313	0.403686	0.353841	1.14087	0.253924	0.470736	3	protein_coding	MGLL
7835	ENSG00000163632	84.521	-0.375045	0.328782	-1.14071	0.253991	0.470739	3	protein_coding	C3orf49
7836	ENSG00000164118	1267.41	-0.119268	0.104552	-1.14075	0.253972	0.470739	4	protein_coding	CEP44
7837	ENSG00000135974	1795.45	-0.0776245	0.0680741	-1.1403	0.254163	0.470758	2	protein_coding	C2orf49
7838	ENSG00000183161	532.775	-0.157135	0.137797	-1.14034	0.254146	0.470758	11	protein_coding	FANCF
7839	ENSG00000129472	1241.25	0.0981868	0.0860864	1.14056	0.254053	0.470758	14	protein_coding	RAB2B
7840	ENSG00000180304	1820.11	0.0977594	0.0857209	1.14044	0.254104	0.470758	15	protein_coding	OAZ2
7841	ENSG00000260276	98.3553	-0.366796	0.321639	-1.1404	0.254121	0.470758	16	antisense	AC022167.2
7842	ENSG00000152359	990.584	0.170833	0.149857	1.13998	0.254296	0.470944	5	protein_coding	POC5
7843	ENSG00000170677	646.195	-0.118778	0.104204	-1.13987	0.254341	0.470967	18	protein_coding	SOCS6
7844	ENSG00000188985	43.5547	-0.630602	0.553289	-1.13973	0.254397	0.471011	18	processed_pseudogene	DHFRP1
7845	ENSG00000198298	189.4	-0.267939	0.235168	-1.13935	0.254558	0.471248	10	protein_coding	ZNF485
7846	ENSG00000170653	2590.66	0.0795909	0.069863	1.13924	0.254602	0.471271	12	protein_coding	ATF7
7847	ENSG00000280670	38.2883	0.448106	0.393577	1.13855	0.254892	0.471689	1	protein_coding	CCDC163
7848	ENSG00000204304	3284.39	0.0812459	0.0713594	1.13854	0.254893	0.471689	6	protein_coding	PBX2
7849	ENSG00000179715	54.4077	-0.639052	0.561407	-1.13831	0.254993	0.471813	12	protein_coding	PCED1B
7850	ENSG00000229043	366.116	0.162544	0.142845	1.1379	0.255161	0.472065	7	antisense	AC091729.3
7851	ENSG00000196369	600.511	0.140958	0.123893	1.13773	0.255232	0.472075	1	protein_coding	SRGAP2B
7852	ENSG00000261351	67.1357	-0.353979	0.311127	-1.13773	0.255231	0.472075	15	antisense	AC116913.1
7853	ENSG00000165282	1652.86	0.0847727	0.0745313	1.13741	0.255367	0.472264	9	protein_coding	PIGO
7854	ENSG00000263327	164.191	0.251576	0.221304	1.13679	0.255627	0.472685	4	antisense	TAPT1-AS1
7855	ENSG00000205534	287.343	0.194015	0.170716	1.13648	0.255756	0.472864	16	unprocessed_pseudogene	SMG1P2
7856	ENSG00000279415	82.0152	0.410537	0.361334	1.13617	0.255885	0.473042	16	TEC	AC099494.2
7857	ENSG00000180758	297.446	0.186993	0.164671	1.13555	0.256144	0.473401	1	protein_coding	GPR157
7858	ENSG00000213742	192.555	-0.206973	0.182265	-1.13557	0.256138	0.473401	20	antisense	ZNF337-AS1
7859	ENSG00000276966	2733.42	-0.120671	0.106297	-1.13523	0.25628	0.473591	6	protein_coding	HIST1H4E
7860	ENSG00000185829	315.711	0.179425	0.158072	1.13508	0.256341	0.473644	17	protein_coding	ARL17A
7861	ENSG00000268575	519.69	0.169432	0.149382	1.13422	0.256702	0.474129	1	processed_transcript	AL031282.2
7862	ENSG00000224316	110.689	0.324475	0.286097	1.13414	0.256734	0.474129	7	unprocessed_pseudogene	GTF2IP5
7863	ENSG00000102100	1465.44	-0.0995357	0.0877531	-1.13427	0.256681	0.474129	X	protein_coding	SLC35A2
7864	ENSG00000130522	9923.26	0.0682407	0.0601646	1.13423	0.256696	0.474129	19	protein_coding	JUND
7865	ENSG00000164764	98.0452	0.344648	0.303982	1.13378	0.256887	0.474291	8	protein_coding	SBSPON
7866	ENSG00000104343	9505.73	0.0647237	0.0570845	1.13382	0.256869	0.474291	8	protein_coding	UBE2W
7867	ENSG00000183762	74.2034	0.896549	0.791064	1.13335	0.257069	0.474566	22	protein_coding	KREMEN1
7868	ENSG00000099949	338.19	-0.176764	0.156059	-1.13267	0.257353	0.47503	22	protein_coding	LZTR1
7869	ENSG00000221500	73.032	-0.380978	0.336416	-1.13246	0.257442	0.475134	6	snoRNA	SNORD100
7870	ENSG00000174748	59722	0.0631317	0.0557586	1.13223	0.257537	0.475249	3	protein_coding	RPL15
7871	ENSG00000233578	86.1613	-0.365849	0.323159	-1.1321	0.257591	0.475289	20	processed_pseudogene	EIF4EP1
7872	ENSG00000156261	28926.2	-0.0569698	0.0503285	-1.13196	0.257652	0.475341	21	protein_coding	CCT8
7873	ENSG00000006282	1769.71	0.105976	0.0936301	1.13186	0.257693	0.475355	17	protein_coding	SPATA20
7874	ENSG00000132475	11166.4	-0.0559104	0.0494053	-1.13167	0.257774	0.475355	17	protein_coding	H3F3B
7875	ENSG00000265458	85.5287	0.353006	0.311945	1.13163	0.257791	0.475355	17	antisense	AC132938.3
7876	ENSG00000197841	522.408	0.163011	0.144042	1.13169	0.257766	0.475355	19	protein_coding	ZNF181
7877	ENSG00000185164	4165.99	0.0605285	0.0535038	1.13129	0.257931	0.475493	16	protein_coding	NOMO2
7878	ENSG00000101558	13350.6	-0.0561433	0.049627	-1.13131	0.257926	0.475493	18	protein_coding	VAPA
7879	ENSG00000162897	100.385	-0.398779	0.352576	-1.13104	0.258036	0.475627	1	protein_coding	FCAMR
7880	ENSG00000133624	631.366	0.186137	0.164668	1.13038	0.258316	0.476081	7	transcribed_unprocessed_pseudogene	ZNF767P
7881	ENSG00000112210	395.536	-0.164702	0.145717	-1.13028	0.258356	0.476096	6	protein_coding	RAB23
7882	ENSG00000164610	356.255	-0.180506	0.159825	-1.1294	0.25873	0.476723	7	protein_coding	RP9
7883	ENSG00000173706	1625.87	-0.120218	0.106513	-1.12867	0.259036	0.477227	3	protein_coding	HEG1
7884	ENSG00000101844	529.845	-0.144329	0.127897	-1.12848	0.259119	0.47732	X	protein_coding	ATG4A
7885	ENSG00000143443	120.807	0.292574	0.259343	1.12814	0.259263	0.477463	1	protein_coding	C1orf56
7886	ENSG00000157600	4701.48	0.0791564	0.0701655	1.12814	0.259262	0.477463	X	protein_coding	TMEM164
7887	ENSG00000173542	4072.64	-0.06155	0.0545715	-1.12788	0.259371	0.477557	4	protein_coding	MOB1B
7888	ENSG00000151575	85.7784	-0.368261	0.326513	-1.12786	0.25938	0.477557	15	protein_coding	TEX9
7889	ENSG00000179397	63.7348	0.309122	0.27416	1.12752	0.259522	0.477699	1	protein_coding	CATSPERE
7890	ENSG00000187626	1005.21	0.107385	0.095241	1.12751	0.259529	0.477699	6	protein_coding	ZKSCAN4
7891	ENSG00000100321	832.155	0.11525	0.102223	1.12744	0.259556	0.477699	22	protein_coding	SYNGR1
7892	ENSG00000265519	96.1423	-0.325633	0.28888	-1.12723	0.259647	0.477807	17	lincRNA	AC015922.2
7893	ENSG00000260949	102.673	0.366614	0.325275	1.12709	0.259706	0.477855	8	sense_overlapping	AP006545.1
7894	ENSG00000180767	298.902	0.205672	0.182572	1.12653	0.259942	0.478168	3	protein_coding	CHST13
7895	ENSG00000115255	2798.98	-0.0977379	0.0867596	-1.12654	0.259938	0.478168	19	protein_coding	REEP6
7896	ENSG00000116151	408.247	-0.147729	0.131195	-1.12602	0.260157	0.478458	1	protein_coding	MORN1
7897	ENSG00000239900	439.112	-0.169304	0.150359	-1.126	0.260166	0.478458	22	protein_coding	ADSL
7898	ENSG00000182704	202.48	-0.289517	0.257179	-1.12574	0.260274	0.478598	11	protein_coding	TSKU
7899	ENSG00000162244	40496.9	0.0641787	0.0570221	1.12551	0.260375	0.478722	3	protein_coding	RPL29
7900	ENSG00000252311	44.5626	-0.53991	0.479947	-1.12494	0.260616	0.479104	16	snRNA	RNU1-103P
7901	ENSG00000137842	627.407	0.118965	0.105762	1.12483	0.260659	0.479123	15	protein_coding	TMEM62
7902	ENSG00000267149	40.8742	-0.465643	0.414034	-1.12465	0.260738	0.479208	19	processed_transcript	AC011476.2
7903	ENSG00000117533	1168.09	0.118953	0.105777	1.12457	0.260772	0.479209	1	protein_coding	VAMP4
7904	ENSG00000136682	1128.02	-0.0857936	0.0763033	-1.12438	0.260854	0.479299	2	protein_coding	CBWD2
7905	ENSG00000253853	257.851	0.197321	0.175564	1.12393	0.261045	0.479589	8	lincRNA	AC246817.1
7906	ENSG00000235863	200.213	0.268796	0.239246	1.12351	0.261219	0.479788	6	protein_coding	B3GALT4
7907	ENSG00000185115	889.639	-0.133301	0.118643	-1.12355	0.261204	0.479788	15	protein_coding	NSMCE3
7908	ENSG00000235381	149.806	-0.24157	0.215063	-1.12325	0.26133	0.479899	6	antisense	AL596202.1
7909	ENSG00000198417	859.155	-0.118309	0.10533	-1.12322	0.261346	0.479899	16	protein_coding	MT1F
7910	ENSG00000214182	313.711	-0.204523	0.182101	-1.12313	0.261384	0.479909	13	transcribed_processed_pseudogene	PTMAP5
7911	ENSG00000127989	1532.05	-0.110791	0.0986697	-1.12284	0.261504	0.480069	7	protein_coding	MTERF1
7912	ENSG00000115947	1844.69	-0.094054	0.0837922	-1.12247	0.261664	0.480244	2	protein_coding	ORC4
7913	ENSG00000270164	49.6843	0.508256	0.452804	1.12246	0.261666	0.480244	19	lincRNA	LINC01480
7914	ENSG00000226029	93.5891	0.330114	0.294183	1.12214	0.261804	0.480287	1	lincRNA	LINC01772
7915	ENSG00000167985	534.586	0.146206	0.130297	1.1221	0.261822	0.480287	11	protein_coding	SDHAF2
7916	ENSG00000070269	1347.41	0.0916596	0.081681	1.12217	0.261792	0.480287	14	protein_coding	TMEM260
7917	ENSG00000182405	374.018	0.190624	0.169877	1.12213	0.261809	0.480287	15	protein_coding	PGBD4
7918	ENSG00000085832	4894.27	0.072003	0.0641916	1.12169	0.261995	0.480545	1	protein_coding	EPS15
7919	ENSG00000162368	8066.46	0.0630841	0.056253	1.12144	0.262103	0.480681	1	protein_coding	CMPK1
7920	ENSG00000109618	2234.41	0.109564	0.0977699	1.12063	0.262447	0.481252	4	protein_coding	SEPSECS
7921	ENSG00000261884	435.073	-0.142438	0.127174	-1.12003	0.262702	0.481631	16	protein_coding	AC040162.1
7922	ENSG00000141570	863.162	0.13277	0.118546	1.11999	0.26272	0.481631	17	protein_coding	CBX8
7923	ENSG00000272908	274.659	0.184215	0.164547	1.11953	0.262915	0.481869	7	lincRNA	AC006033.2
7924	ENSG00000154654	791.447	-0.144382	0.128968	-1.11953	0.262916	0.481869	21	protein_coding	NCAM2
7925	ENSG00000147099	368.924	-0.217353	0.194166	-1.11942	0.262961	0.48189	X	protein_coding	HDAC8
7926	ENSG00000188315	1042.84	0.108583	0.0970107	1.11929	0.263016	0.481931	3	protein_coding	C3orf62
7927	ENSG00000143149	3690.33	0.0775453	0.0692928	1.1191	0.263099	0.482016	1	protein_coding	ALDH9A1
7928	ENSG00000129646	56.1347	0.50547	0.451706	1.11903	0.263129	0.482016	17	protein_coding	QRICH2
7929	ENSG00000196810	1499.38	-0.0993411	0.0888021	-1.11868	0.263277	0.482225	4	antisense	CTBP1-DT
7930	ENSG00000237945	131.639	0.300294	0.268466	1.11856	0.263329	0.482262	21	antisense	LINC00649
7931	ENSG00000182899	24907.1	0.0638337	0.0570752	1.11841	0.26339	0.482277	3	protein_coding	RPL35A
7932	ENSG00000225032	124.557	-0.246247	0.220182	-1.11838	0.263404	0.482277	9	antisense	AL162586.1
7933	ENSG00000175782	1206.49	-0.108301	0.0968769	-1.11792	0.263601	0.482575	12	protein_coding	SLC35E3
7934	ENSG00000155850	3239.29	0.0610874	0.0546556	1.11768	0.263705	0.482644	5	protein_coding	SLC26A2
7935	ENSG00000101457	1502.46	0.0913561	0.0817338	1.11773	0.263683	0.482644	20	protein_coding	DNTTIP1
7936	ENSG00000103490	5151.09	-0.0906457	0.0811263	-1.11734	0.263849	0.482847	16	protein_coding	PYCARD
7937	ENSG00000284773	59.9041	0.396621	0.355078	1.117	0.263995	0.483054	1	protein_coding	AC114490.3
7938	ENSG00000129103	4880.39	0.0552421	0.0495264	1.11541	0.264677	0.48424	7	protein_coding	SUMF2
7939	ENSG00000197860	901.157	0.106784	0.0957522	1.11521	0.264761	0.484272	5	protein_coding	SGTB
7940	ENSG00000179094	2546.95	0.0885007	0.0793561	1.11523	0.26475	0.484272	17	protein_coding	PER1
7941	ENSG00000243678	136.066	-0.31573	0.283154	-1.11505	0.26483	0.484337	17	protein_coding	NME2
7942	ENSG00000188215	1154.74	-0.109271	0.0980088	-1.11491	0.264891	0.484388	16	protein_coding	DCUN1D3
7943	ENSG00000125843	791.734	0.115714	0.103853	1.11421	0.265189	0.484872	20	protein_coding	AP5S1
7944	ENSG00000280378	37.447	0.499563	0.448411	1.11407	0.265248	0.484893	1	TEC	AL353898.3
7945	ENSG00000226266	54.4747	0.513132	0.460632	1.11397	0.265291	0.484893	2	lincRNA	AC009961.1
7946	ENSG00000110536	193.865	0.245078	0.220008	1.11395	0.2653	0.484893	11	protein_coding	PTPMT1
7947	ENSG00000179627	126.761	-0.282128	0.253326	-1.11369	0.265411	0.485034	14	protein_coding	ZBTB42
7948	ENSG00000172270	13069.9	-0.0810249	0.0727755	-1.11335	0.265557	0.485239	19	protein_coding	BSG
7949	ENSG00000126391	1638.51	0.091474	0.082172	1.1132	0.265622	0.485297	11	protein_coding	FRMD8
7950	ENSG00000219665	459.306	0.218339	0.19616	1.11307	0.265679	0.485341	19	processed_transcript	ZNF433-AS1
7951	ENSG00000144481	188.148	0.290228	0.26095	1.1122	0.266053	0.485876	2	protein_coding	TRPM8
7952	ENSG00000197548	2761.29	-0.0711893	0.0640104	-1.11215	0.266072	0.485876	3	protein_coding	ATG7
7953	ENSG00000140749	707.866	-0.150996	0.135764	-1.1122	0.266053	0.485876	16	protein_coding	IGSF6
7954	ENSG00000158828	222.362	0.172394	0.155052	1.11185	0.266204	0.486056	1	protein_coding	PINK1
7955	ENSG00000264343	132.026	0.275535	0.247841	1.11174	0.266251	0.486079	1	protein_coding	NOTCH2NLA
7956	ENSG00000171853	1903.39	-0.091641	0.0824568	-1.11138	0.266404	0.486298	2	protein_coding	TRAPPC12
7957	ENSG00000054523	2239.42	-0.0940703	0.084674	-1.11097	0.266581	0.48656	1	protein_coding	KIF1B
7958	ENSG00000148450	563.733	-0.135338	0.121918	-1.11007	0.266967	0.487204	10	protein_coding	MSRB2
7959	ENSG00000169758	56.4997	-0.364675	0.328546	-1.10997	0.267014	0.487227	15	protein_coding	TMEM266
7960	ENSG00000234571	192.124	-0.276118	0.248786	-1.10986	0.267059	0.487248	1	lincRNA	AC239798.2
7961	ENSG00000154122	3016.81	-0.0822551	0.0741356	-1.10952	0.267204	0.487391	5	protein_coding	ANKH
7962	ENSG00000186567	79.0307	0.304919	0.274803	1.10959	0.267175	0.487391	19	protein_coding	CEACAM19
7963	ENSG00000163635	159.626	0.231758	0.208922	1.1093	0.2673	0.487504	3	protein_coding	ATXN7
7964	ENSG00000103021	48.527	-0.509493	0.459909	-1.10781	0.267943	0.488616	16	protein_coding	CCDC113
7965	ENSG00000171509	2629.49	-0.0956355	0.0863518	-1.10751	0.268073	0.488792	4	protein_coding	RXFP1
7966	ENSG00000272620	719.758	0.129969	0.117362	1.10742	0.268111	0.488799	4	antisense	AFAP1-AS1
7967	ENSG00000118096	165.036	-0.278164	0.251206	-1.10731	0.268158	0.488824	11	protein_coding	IFT46
7968	ENSG00000271862	243.902	0.295101	0.266575	1.10701	0.268289	0.488894	5	lincRNA	AC104118.1
7969	ENSG00000102710	6628.39	-0.0756672	0.0683498	-1.10706	0.268269	0.488894	13	protein_coding	SUPT20H
7970	ENSG00000134830	103.691	0.328302	0.296571	1.10699	0.268298	0.488894	19	protein_coding	C5AR2
7971	ENSG00000173064	4559.7	0.1348	0.121784	1.10688	0.268348	0.488924	12	protein_coding	HECTD4
7972	ENSG00000062650	6122.42	-0.0549292	0.0496306	-1.10676	0.268398	0.488954	10	protein_coding	WAPL
7973	ENSG00000181284	511.165	-0.166866	0.1508	-1.10654	0.268493	0.489067	17	protein_coding	TMEM102
7974	ENSG00000135549	125.408	0.328788	0.297189	1.10633	0.268585	0.489173	6	protein_coding	PKIB
7975	ENSG00000276718	37.0745	-0.600235	0.542722	-1.10597	0.268739	0.489391	12	antisense	AC005840.4
7976	ENSG00000136888	1472	0.103072	0.0932256	1.10562	0.26889	0.489605	9	protein_coding	ATP6V1G1
7977	ENSG00000080845	3256.87	-0.079746	0.0721357	-1.1055	0.268943	0.48964	20	protein_coding	DLGAP4
7978	ENSG00000176125	45.3364	-0.48662	0.440473	-1.10477	0.26926	0.489792	7	protein_coding	UFSP1
7979	ENSG00000169155	1535.77	0.0946639	0.0856918	1.1047	0.269289	0.489792	9	protein_coding	ZBTB43
7980	ENSG00000245248	267.975	0.188243	0.170395	1.10474	0.269272	0.489792	11	antisense	USP2-AS1
7981	ENSG00000224034	56.0349	0.434012	0.392883	1.10468	0.269296	0.489792	10	lincRNA	LINC02561
7982	ENSG00000125246	225.099	-0.212623	0.192454	-1.1048	0.269246	0.489792	13	protein_coding	CLYBL
7983	ENSG00000156860	4877.06	0.0733716	0.0663996	1.105	0.269159	0.489792	16	protein_coding	FBRS
7984	ENSG00000125826	3707.13	0.0752392	0.0680935	1.10494	0.269185	0.489792	20	protein_coding	RBCK1
7985	ENSG00000130311	2202.19	0.0829601	0.0750766	1.10501	0.269157	0.489792	19	protein_coding	DDA1
7986	ENSG00000122482	6118.15	-0.066199	0.0599415	-1.10439	0.269423	0.489838	1	protein_coding	ZNF644
7987	ENSG00000104679	1826.27	-0.0969805	0.0878046	-1.1045	0.269375	0.489838	8	protein_coding	R3HCC1
7988	ENSG00000186399	170.514	0.264846	0.239811	1.1044	0.269421	0.489838	15	protein_coding	GOLGA8R
7989	ENSG00000255284	126.071	0.244543	0.221455	1.10425	0.269484	0.489846	11	lincRNA	AP006621.3
7990	ENSG00000103061	355.513	-0.185753	0.16822	-1.10423	0.269494	0.489846	16	protein_coding	SLC7A6OS
7991	ENSG00000157240	520.541	-0.156469	0.141728	-1.10401	0.269588	0.489955	7	protein_coding	FZD1
7992	ENSG00000146700	90.6158	-0.375863	0.34055	-1.10369	0.269726	0.490144	7	protein_coding	SSC4D
7993	ENSG00000152484	3738.88	-0.0706718	0.0640476	-1.10343	0.269842	0.490293	13	protein_coding	USP12
7994	ENSG00000272695	47.5049	-0.553394	0.501807	-1.1028	0.270114	0.490725	13	lincRNA	GAS6-DT
7995	ENSG00000113068	2337.33	-0.0852022	0.0772859	-1.10243	0.270275	0.490896	5	protein_coding	PFDN1
7996	ENSG00000171448	669.909	0.107469	0.097484	1.10243	0.270275	0.490896	9	protein_coding	ZBTB26
7997	ENSG00000146205	72.5776	-0.406734	0.368994	-1.10228	0.270341	0.490913	2	protein_coding	ANO7
7998	ENSG00000111674	199.72	0.241657	0.219245	1.10222	0.270364	0.490913	12	protein_coding	ENO2
7999	ENSG00000161955	236.653	0.227757	0.206653	1.10212	0.270409	0.490913	17	protein_coding	TNFSF13
8000	ENSG00000108107	31950.8	0.0686339	0.0622758	1.1021	0.27042	0.490913	19	protein_coding	RPL28
8001	ENSG00000242419	48.0496	0.470356	0.426818	1.10201	0.270459	0.490923	5	protein_coding	PCDHGC4
8002	ENSG00000277224	6012.92	-0.132614	0.120361	-1.1018	0.270548	0.491024	6	protein_coding	HIST1H2BF
8003	ENSG00000107819	7075.75	-0.0749608	0.0680478	-1.10159	0.27064	0.491128	10	protein_coding	SFXN3
8004	ENSG00000196405	3050.62	-0.0760479	0.0690493	-1.10136	0.270741	0.491252	14	protein_coding	EVL
8005	ENSG00000226124	310.733	-0.193296	0.175535	-1.10118	0.270819	0.491271	2	protein_coding	FTCDNL1
8006	ENSG00000148219	62.2983	-0.389696	0.35389	-1.10118	0.27082	0.491271	9	protein_coding	ASTN2
8007	ENSG00000117362	6629.42	-0.0848862	0.0771012	-1.10097	0.270909	0.491372	1	protein_coding	APH1A
8008	ENSG00000176095	3311.97	0.0876274	0.0796066	1.10076	0.271003	0.491472	3	protein_coding	IP6K1
8009	ENSG00000167566	1366.28	-0.117279	0.106551	-1.10069	0.271032	0.491472	12	protein_coding	NCKAP5L
8010	ENSG00000175414	42.8975	-0.409708	0.372403	-1.10017	0.271256	0.491817	5	protein_coding	ARL10
8011	ENSG00000178502	1072.26	-0.10619	0.096538	-1.09998	0.271342	0.491911	17	protein_coding	KLHL11
8012	ENSG00000146556	497.866	0.201313	0.183124	1.09933	0.271624	0.492238	2	transcribed_unprocessed_pseudogene	WASH2P
8013	ENSG00000133627	543.695	-0.165957	0.15096	-1.09934	0.27162	0.492238	7	protein_coding	ACTR3B
8014	ENSG00000280239	57.1753	-0.388446	0.353324	-1.0994	0.271592	0.492238	19	TEC	AC011498.7
8015	ENSG00000261220	44.0055	-0.440007	0.400288	-1.09923	0.271669	0.492258	8	lincRNA	AC103706.1
8016	ENSG00000096968	3121.31	0.0640294	0.0583208	1.09788	0.272256	0.49326	9	protein_coding	JAK2
8017	ENSG00000163900	2379.39	-0.0764448	0.0696471	-1.0976	0.272378	0.49342	3	protein_coding	TMEM41A
8018	ENSG00000167657	687.992	-0.129249	0.117802	-1.09717	0.272567	0.493639	19	protein_coding	DAPK3
8019	ENSG00000142197	3687.31	0.0601927	0.0548603	1.0972	0.272554	0.493639	21	protein_coding	DOP1B
8020	ENSG00000202415	65.0411	-0.322632	0.294151	-1.09682	0.272718	0.493789	1	misc_RNA	RN7SKP269
8021	ENSG00000179604	1081.03	0.127513	0.11625	1.09689	0.272689	0.493789	17	protein_coding	CDC42EP4
8022	ENSG00000204650	137.232	-0.305171	0.278261	-1.09671	0.272769	0.49382	17	transcribed_unitary_pseudogene	LINC02210
8023	ENSG00000186654	257.381	-0.192454	0.175577	-1.09612	0.273026	0.494225	22	protein_coding	PRR5
8024	ENSG00000177479	3270.05	-0.0647818	0.0591083	-1.09598	0.273085	0.49427	3	protein_coding	ARIH2
8025	ENSG00000268785	87.5506	-0.343583	0.313597	-1.09562	0.273246	0.494498	19	processed_pseudogene	RPL7P50
8026	ENSG00000214253	1500.36	-0.109818	0.100259	-1.09534	0.273368	0.494658	7	protein_coding	FIS1
8027	ENSG00000277130	40.3078	-0.479443	0.438018	-1.09457	0.273703	0.495203	12	sense_intronic	AC073569.3
8028	ENSG00000152518	24586.8	0.0633497	0.0578829	1.09445	0.27376	0.495243	2	protein_coding	ZFP36L2
8029	ENSG00000167380	578.175	0.13988	0.127868	1.09394	0.273983	0.495585	19	protein_coding	ZNF226
8030	ENSG00000072121	2965.94	0.0634311	0.0579959	1.09372	0.274079	0.495697	14	protein_coding	ZFYVE26
8031	ENSG00000139644	64952.9	0.061895	0.0566075	1.09341	0.274215	0.495882	12	protein_coding	TMBIM6
8032	ENSG00000188352	1707.29	0.0942202	0.0861829	1.09326	0.27428	0.495885	9	protein_coding	FOCAD
8033	ENSG00000140718	1876.82	-0.0922264	0.08436	-1.09325	0.274285	0.495885	16	protein_coding	FTO
8034	ENSG00000170903	1102.51	-0.100843	0.0922495	-1.09315	0.274326	0.495898	11	protein_coding	MSANTD4
8035	ENSG00000174652	2510.27	0.126101	0.11541	1.09264	0.274553	0.496246	19	protein_coding	ZNF266
8036	ENSG00000164168	3367.4	0.0758527	0.0694284	1.09253	0.2746	0.496268	4	protein_coding	TMEM184C
8037	ENSG00000185122	7804.34	-0.0756984	0.0692935	-1.09243	0.274644	0.496286	8	protein_coding	HSF1
8038	ENSG00000164258	904.455	-0.104656	0.0958312	-1.09209	0.274793	0.496388	5	protein_coding	NDUFS4
8039	ENSG00000111859	2246.08	0.0825522	0.075587	1.09215	0.274768	0.496388	6	protein_coding	NEDD9
8040	ENSG00000149311	10207	0.0817512	0.0748644	1.09199	0.274837	0.496388	11	protein_coding	ATM
8041	ENSG00000166762	166.767	0.329075	0.301353	1.09199	0.274837	0.496388	15	protein_coding	CATSPER2
8042	ENSG00000087884	100.399	0.303613	0.278138	1.09159	0.275014	0.496646	11	protein_coding	AAMDC
8043	ENSG00000157020	3126.36	0.0827568	0.0758569	1.09096	0.275291	0.496969	3	protein_coding	SEC13
8044	ENSG00000113971	139.375	0.312031	0.286018	1.09095	0.275296	0.496969	3	protein_coding	NPHP3
8045	ENSG00000188747	94.0937	0.353802	0.324285	1.09102	0.275263	0.496969	9	protein_coding	NOXA1
8046	ENSG00000152601	89860.3	-0.0562829	0.0516155	-1.09043	0.275525	0.497179	3	protein_coding	MBNL1
8047	ENSG00000109332	22066.3	-0.0620828	0.0569412	-1.0903	0.275583	0.497179	4	protein_coding	UBE2D3
8048	ENSG00000158467	824.66	0.104413	0.0957629	1.09033	0.275568	0.497179	7	protein_coding	AHCYL2
8049	ENSG00000074201	8909.16	-0.0617698	0.0566448	-1.09048	0.275504	0.497179	11	protein_coding	CLNS1A
8050	ENSG00000127554	342.707	-0.161598	0.148207	-1.09036	0.275555	0.497179	16	protein_coding	GFER
8051	ENSG00000159556	395.585	-0.202615	0.185915	-1.08983	0.275789	0.497488	15	protein_coding	ISL2
8052	ENSG00000121297	370.59	0.182324	0.167338	1.08955	0.275911	0.497646	19	protein_coding	TSHZ3
8053	ENSG00000033122	64.5458	0.325977	0.299247	1.08933	0.27601	0.497665	1	protein_coding	LRRC7
8054	ENSG00000244682	59.483	0.442101	0.405829	1.08938	0.275988	0.497665	1	polymorphic_pseudogene	FCGR2C
8055	ENSG00000182372	936.849	0.118111	0.108437	1.08922	0.276058	0.497665	8	protein_coding	CLN8
8056	ENSG00000157045	385.154	-0.192583	0.176806	-1.08923	0.276051	0.497665	16	protein_coding	NTAN1
8057	ENSG00000143198	4908.27	0.0641282	0.0588809	1.08912	0.276102	0.497684	1	protein_coding	MGST3
8058	ENSG00000181873	1570.62	0.103157	0.0947298	1.08896	0.276173	0.497749	1	protein_coding	IBA57
8059	ENSG00000115998	902.298	0.115183	0.10579	1.08879	0.276244	0.497816	2	protein_coding	C2orf42
8060	ENSG00000280355	58.8561	0.393013	0.361037	1.08857	0.276344	0.497934	10	TEC	AL132656.4
8061	ENSG00000269190	250.924	-0.218759	0.200998	-1.08836	0.276435	0.498035	19	protein_coding	FBXO17
8062	ENSG00000273247	278.648	0.204619	0.188045	1.08814	0.276534	0.498152	4	antisense	AC097376.2
8063	ENSG00000197536	114.497	0.319732	0.293871	1.088	0.276594	0.498198	5	processed_transcript	C5orf56
8064	ENSG00000106105	11811.6	-0.073444	0.0675098	-1.0879	0.276638	0.498217	7	protein_coding	GARS
8065	ENSG00000254433	50.5588	-0.395877	0.364069	-1.08737	0.276875	0.49858	11	antisense	AP001001.1
8066	ENSG00000162396	501.756	-0.171545	0.157779	-1.08725	0.276928	0.498585	1	protein_coding	PARS2
8067	ENSG00000066379	838.407	-0.119498	0.109913	-1.08721	0.276946	0.498585	6	protein_coding	ZNRD1
8068	ENSG00000136925	1023.74	-0.107307	0.0987487	-1.08667	0.277184	0.49889	9	protein_coding	TSTD2
8069	ENSG00000278727	52.2001	-0.445174	0.409652	-1.08671	0.277165	0.49889	13	lincRNA	AC000403.1
8070	ENSG00000241429	94.1782	0.306314	0.282045	1.08605	0.277457	0.49932	3	processed_pseudogene	EEF1A1P25
8071	ENSG00000179818	874.833	0.113914	0.104952	1.08539	0.277747	0.499695	2	processed_transcript	PCBP1-AS1
8072	ENSG00000270060	115.598	0.299657	0.276077	1.08541	0.277739	0.499695	11	sense_intronic	AC090589.3
8073	ENSG00000108100	4084.52	-0.064155	0.0591102	-1.08534	0.277769	0.499695	10	protein_coding	CCNY
8074	ENSG00000148200	899.24	-0.105951	0.0976479	-1.08504	0.277906	0.49975	9	protein_coding	NR6A1
8075	ENSG00000149243	355.394	-0.159305	0.146812	-1.08509	0.27788	0.49975	11	protein_coding	KLHL35
8076	ENSG00000280138	325.054	0.280843	0.258829	1.08505	0.277899	0.49975	12	TEC	AC027290.2
8077	ENSG00000230510	52.8456	0.3527	0.32508	1.08497	0.277937	0.49975	19	protein_coding	PPP5D1
8078	ENSG00000135945	2065.18	-0.0681174	0.0628107	-1.08449	0.278149	0.50003	2	protein_coding	REV1
8079	ENSG00000196338	186.248	0.258166	0.238067	1.08443	0.278175	0.50003	X	protein_coding	NLGN3
8080	ENSG00000120699	2703.67	-0.0880894	0.0812347	-1.08438	0.278196	0.50003	13	protein_coding	EXOSC8
8081	ENSG00000230295	67.648	0.376514	0.347277	1.08419	0.278281	0.500059	7	unprocessed_pseudogene	GTF2IP23
8082	ENSG00000069399	237.955	0.302543	0.279038	1.08424	0.278259	0.500059	19	protein_coding	BCL3
8083	ENSG00000177788	80.2093	-0.308353	0.284586	-1.08352	0.27858	0.500111	1	bidirectional_promoter_lncRNA	AL162595.1
8084	ENSG00000146426	423.37	-0.144802	0.133616	-1.08372	0.278487	0.500111	6	protein_coding	TIAM2
8085	ENSG00000254538	54.5386	-0.423566	0.390977	-1.08335	0.278652	0.500111	8	lincRNA	AC027018.1
8086	ENSG00000229419	41.4941	0.562286	0.518959	1.08349	0.278592	0.500111	9	processed_pseudogene	RALGAPA1P1
8087	ENSG00000132109	1221.9	0.100872	0.0931112	1.08335	0.278654	0.500111	11	protein_coding	TRIM21
8088	ENSG00000111644	1648.17	-0.098879	0.0912523	-1.08358	0.278552	0.500111	12	protein_coding	ACRBP
8089	ENSG00000100813	13093.4	-0.0720432	0.0664588	-1.08403	0.278352	0.500111	14	protein_coding	ACIN1
8090	ENSG00000173517	1421.37	-0.110853	0.102312	-1.08348	0.278598	0.500111	15	protein_coding	PEAK1
8091	ENSG00000203581	38.4108	0.46443	0.428673	1.08341	0.278625	0.500111	16	unprocessed_pseudogene	OR1F2P
8092	ENSG00000171302	3841.2	-0.0748417	0.0690617	-1.08369	0.278501	0.500111	17	protein_coding	CANT1
8093	ENSG00000168904	917.385	0.101502	0.0937373	1.08283	0.278883	0.500397	15	protein_coding	LRRC28
8094	ENSG00000011132	465.326	0.157141	0.145117	1.08286	0.278871	0.500397	19	protein_coding	APBA3
8095	ENSG00000207217	72.373	-0.42663	0.394156	-1.08239	0.279079	0.500687	7	snoRNA	SNORA80D
8096	ENSG00000081692	573.796	-0.130921	0.120977	-1.08219	0.279168	0.500785	1	protein_coding	JMJD4
8097	ENSG00000105204	168.128	-0.260376	0.240724	-1.08164	0.279414	0.501165	19	protein_coding	DYRK1B
8098	ENSG00000100836	2114.69	-0.0809888	0.0748912	-1.08142	0.27951	0.501225	14	protein_coding	PABPN1
8099	ENSG00000105245	879.287	0.137382	0.12704	1.08141	0.279517	0.501225	19	protein_coding	NUMBL
8100	ENSG00000087116	38.8104	0.468989	0.43401	1.0806	0.279877	0.501809	5	protein_coding	ADAMTS2
8101	ENSG00000173559	769.945	-0.128521	0.118988	-1.08011	0.280092	0.502071	2	protein_coding	NABP1
8102	ENSG00000272140	124.24	-0.304155	0.281585	-1.08016	0.280073	0.502071	10	lincRNA	AC022400.5
8103	ENSG00000177189	8653.8	0.0509772	0.0472039	1.07994	0.280171	0.50215	X	protein_coding	RPS6KA3
8104	ENSG00000086758	42307.5	-0.118947	0.110153	-1.07984	0.280215	0.502167	X	protein_coding	HUWE1
8105	ENSG00000246089	212.408	-0.211925	0.196281	-1.0797	0.280275	0.502213	8	antisense	AC016065.1
8106	ENSG00000253669	51.1166	0.482372	0.446816	1.07958	0.280331	0.50225	8	lincRNA	GASAL1
8107	ENSG00000259826	38.1314	0.43908	0.406812	1.07932	0.280445	0.502377	7	antisense	AC072061.1
8108	ENSG00000108821	45.6123	0.505143	0.468044	1.07926	0.28047	0.502377	17	protein_coding	COL1A1
8109	ENSG00000250116	72.0005	0.434688	0.402848	1.07904	0.280572	0.502497	2	antisense	AC018682.1
8110	ENSG00000153443	1165.62	0.0935599	0.086749	1.07851	0.280805	0.502852	16	protein_coding	UBALD1
8111	ENSG00000164620	401.251	-0.191851	0.17796	-1.07806	0.281008	0.503153	5	protein_coding	RELL2
8112	ENSG00000239779	157.399	0.283572	0.263099	1.07781	0.281117	0.503287	2	protein_coding	WBP1
8113	ENSG00000072954	296.974	0.195562	0.18146	1.07771	0.281163	0.503306	19	protein_coding	TMEM38A
8114	ENSG00000164056	188.615	-0.254934	0.23669	-1.07708	0.281445	0.503749	4	protein_coding	SPRY1
8115	ENSG00000166484	2169.51	0.0886066	0.0822937	1.07671	0.281609	0.503981	17	protein_coding	MAPK7
8116	ENSG00000163794	51.715	0.374561	0.347914	1.07659	0.281663	0.504015	2	protein_coding	UCN
8117	ENSG00000132463	6560.21	-0.0642986	0.0597364	-1.07637	0.281761	0.504129	4	protein_coding	GRSF1
8118	ENSG00000276255	75.9687	-0.309468	0.287572	-1.07614	0.281864	0.504234	1	lincRNA	AL136379.1
8119	ENSG00000159761	65.9622	0.388111	0.36067	1.07609	0.281889	0.504234	16	protein_coding	C16orf86
8120	ENSG00000147133	6217.22	0.0494078	0.045924	1.07586	0.28199	0.504353	X	protein_coding	TAF1
8121	ENSG00000143543	279.856	0.174655	0.16237	1.07566	0.282078	0.504448	1	protein_coding	JTB
8122	ENSG00000186235	200.221	-0.242867	0.225832	-1.07544	0.282179	0.504567	2	processed_transcript	LINC02610
8123	ENSG00000049768	48.4434	0.44271	0.411722	1.07526	0.282257	0.504643	X	protein_coding	FOXP3
8124	ENSG00000030110	1680.2	-0.108935	0.101371	-1.07461	0.282548	0.505086	6	protein_coding	BAK1
8125	ENSG00000108001	143.42	-0.97397	0.90646	-1.07448	0.282609	0.505086	10	protein_coding	EBF3
8126	ENSG00000258317	51.6086	-0.441376	0.410777	-1.07449	0.282602	0.505086	12	antisense	AC034102.6
8127	ENSG00000164162	253.42	-0.186737	0.17397	-1.07339	0.283097	0.505838	4	protein_coding	ANAPC10
8128	ENSG00000155096	27732.3	-0.0615219	0.0573192	-1.07332	0.283127	0.505838	8	protein_coding	AZIN1
8129	ENSG00000260549	42.14	0.417746	0.389271	1.07315	0.283204	0.505838	16	transcribed_unprocessed_pseudogene	MT1L
8130	ENSG00000273812	53.5317	-0.518717	0.483333	-1.07321	0.283178	0.505838	20	lincRNA	BX640514.2
8131	ENSG00000100084	1015.36	-0.123208	0.114804	-1.0732	0.283181	0.505838	22	protein_coding	HIRA
8132	ENSG00000132792	1578.31	-0.0940149	0.0876568	-1.07253	0.28348	0.50627	20	protein_coding	CTNNBL1
8133	ENSG00000136098	1900.84	-0.0803838	0.0749596	-1.07236	0.283557	0.506321	13	protein_coding	NEK3
8134	ENSG00000131242	90.3625	-0.33117	0.308837	-1.07231	0.283579	0.506321	17	protein_coding	RAB11FIP4
8135	ENSG00000170175	201.922	0.187702	0.175072	1.07214	0.283657	0.506399	17	protein_coding	CHRNB1
8136	ENSG00000142599	5384.23	0.0656164	0.0612058	1.07206	0.283692	0.506399	1	protein_coding	RERE
8137	ENSG00000182473	4459.09	0.0767206	0.0715967	1.07157	0.283915	0.506734	17	protein_coding	EXOC7
8138	ENSG00000118518	2607.52	0.087859	0.0820032	1.07141	0.283985	0.506797	6	protein_coding	RNF146
8139	ENSG00000111653	449.355	0.147968	0.138132	1.0712	0.284078	0.5069	12	protein_coding	ING4
8140	ENSG00000227896	48.3446	-0.510231	0.476473	-1.07085	0.284237	0.50706	10	antisense	AL731569.1
8141	ENSG00000214353	67.5284	0.369874	0.345387	1.0709	0.284216	0.50706	16	antisense	VAC14-AS1
8142	ENSG00000088930	6118.84	-0.053098	0.049602	-1.07048	0.284404	0.507295	20	protein_coding	XRN2
8143	ENSG00000162729	409.948	-0.222078	0.207565	-1.06992	0.284654	0.507679	1	protein_coding	IGSF8
8144	ENSG00000148660	2047.06	0.0869076	0.0812348	1.06983	0.284695	0.50769	10	protein_coding	CAMK2G
8145	ENSG00000144560	1390.81	-0.0960082	0.0897486	-1.06975	0.284734	0.507696	3	protein_coding	VGLL4
8146	ENSG00000277406	172.233	0.218129	0.203942	1.06957	0.284814	0.507778	1	transcribed_unprocessed_pseudogene	SEC22B4P
8147	ENSG00000150867	9325.29	-0.058127	0.0543583	-1.06933	0.284921	0.507906	10	protein_coding	PIP4K2A
8148	ENSG00000121350	1823.29	-0.0946522	0.0885261	-1.0692	0.284979	0.507947	12	protein_coding	PYROXD1
8149	ENSG00000106588	182.472	-0.213772	0.200127	-1.06818	0.285439	0.508704	7	protein_coding	PSMA2
8150	ENSG00000111716	556.722	-0.141387	0.132401	-1.06787	0.285577	0.508888	12	protein_coding	LDHB
8151	ENSG00000103121	556.557	-0.156677	0.146741	-1.06771	0.28565	0.508897	16	protein_coding	CMC2
8152	ENSG00000118162	148.229	-0.271104	0.253913	-1.06771	0.285652	0.508897	19	protein_coding	KPTN
8153	ENSG00000135272	2780.87	-0.0928451	0.0870039	-1.06714	0.28591	0.509294	7	protein_coding	MDFIC
8154	ENSG00000122912	978.889	-0.102853	0.0964075	-1.06686	0.286035	0.509454	10	protein_coding	SLC25A16
8155	ENSG00000161847	2950.91	-0.0898417	0.0842336	-1.06658	0.286162	0.509618	19	protein_coding	RAVER1
8156	ENSG00000131788	2279.13	0.082782	0.0776215	1.06648	0.286206	0.509633	1	protein_coding	PIAS3
8157	ENSG00000198468	231.649	0.215913	0.202503	1.06622	0.286322	0.509778	1	lincRNA	FLVCR1-DT
8158	ENSG00000211456	4835.98	-0.0549881	0.0515785	-1.0661	0.286377	0.509812	3	protein_coding	SACM1L
8159	ENSG00000224699	216.341	0.171716	0.161127	1.06572	0.286549	0.510056	1	processed_transcript	LAMTOR5-AS1
8160	ENSG00000115268	29357.5	-0.0751679	0.0705597	-1.06531	0.286736	0.510326	19	protein_coding	RPS15
8161	ENSG00000147257	108.991	-0.363082	0.340905	-1.06505	0.286851	0.510469	X	protein_coding	GPC3
8162	ENSG00000254614	71.7779	0.368716	0.346234	1.06493	0.286906	0.510504	11	antisense	AP003068.2
8163	ENSG00000153879	5485.38	0.0876572	0.0823209	1.06482	0.286956	0.510521	19	protein_coding	CEBPG
8164	ENSG00000083812	684.15	-0.147688	0.138706	-1.06476	0.286986	0.510521	19	protein_coding	ZNF324
8165	ENSG00000038532	3123.7	0.0636747	0.0598091	1.06463	0.287042	0.510558	16	protein_coding	CLEC16A
8166	ENSG00000156050	212.686	0.198168	0.186299	1.06371	0.28746	0.511192	14	protein_coding	FAM161B
8167	ENSG00000262823	190.181	-0.31108	0.292453	-1.06369	0.287468	0.511192	17	antisense	AC127521.1
8168	ENSG00000278376	43.6378	0.532234	0.50046	1.06349	0.287559	0.511249	11	lincRNA	AP004609.3
8169	ENSG00000166664	753.081	0.121794	0.114534	1.06339	0.287606	0.511249	15	protein_coding	CHRFAM7A
8170	ENSG00000266598	41.7188	-0.466614	0.4388	-1.06339	0.287606	0.511249	17	antisense	AC037487.2
8171	ENSG00000127720	580.54	0.151873	0.142832	1.0633	0.287645	0.511255	12	protein_coding	METTL25
8172	ENSG00000078618	8157.34	0.0468959	0.0441182	1.06296	0.2878	0.511406	1	protein_coding	NRDC
8173	ENSG00000096092	857.974	-0.140369	0.132049	-1.06301	0.287777	0.511406	6	protein_coding	TMEM14A
8174	ENSG00000262155	42.6227	0.533205	0.501703	1.06279	0.287877	0.511481	16	lincRNA	LINC02175
8175	ENSG00000144566	2507.13	0.0827504	0.0778856	1.06246	0.288027	0.511683	3	protein_coding	RAB5A
8176	ENSG00000131238	20896.2	-0.0620198	0.0583787	-1.06237	0.288068	0.511694	1	protein_coding	PPT1
8177	ENSG00000116954	473.252	0.124968	0.117719	1.06158	0.288428	0.512139	1	protein_coding	RRAGC
8178	ENSG00000168273	230.968	-0.217429	0.204817	-1.06158	0.288427	0.512139	3	protein_coding	SMIM4
8179	ENSG00000106089	240.036	-0.210251	0.198028	-1.06172	0.288362	0.512139	7	protein_coding	STX1A
8180	ENSG00000180035	799.556	-0.127165	0.119796	-1.06151	0.28846	0.512139	16	protein_coding	ZNF48
8181	ENSG00000278876	106.629	0.33236	0.313126	1.06143	0.288496	0.512141	17	TEC	AC145207.9
8182	ENSG00000111726	895.19	-0.108	0.101758	-1.06134	0.288535	0.512148	12	protein_coding	CMAS
8183	ENSG00000255389	213.346	0.200857	0.189291	1.0611	0.288645	0.512281	6	antisense	Z97989.1
8184	ENSG00000233436	173.497	0.222799	0.210004	1.06093	0.288724	0.512295	11	protein_coding	BTBD18
8185	ENSG00000204653	45.8672	0.505323	0.476271	1.061	0.28869	0.512295	19	protein_coding	ASPDH
8186	ENSG00000259712	168.898	0.282456	0.266358	1.06044	0.288946	0.512564	15	antisense	AC023906.5
8187	ENSG00000103056	97.9373	-0.368459	0.347453	-1.06046	0.288937	0.512564	16	protein_coding	SMPD3
8188	ENSG00000187147	2765.21	-0.0781931	0.0737887	-1.05969	0.289286	0.512822	1	protein_coding	RNF220
8189	ENSG00000136720	792.381	-0.126061	0.118922	-1.06003	0.289129	0.512822	2	protein_coding	HS6ST1
8190	ENSG00000138660	1914.39	-0.0838656	0.0791283	-1.05987	0.289204	0.512822	4	protein_coding	AP1AR
8191	ENSG00000001084	2673.89	0.0684832	0.0646301	1.05962	0.289319	0.512822	6	protein_coding	GCLC
8192	ENSG00000175893	634.551	-0.137478	0.129714	-1.05985	0.289211	0.512822	9	protein_coding	ZDHHC21
8193	ENSG00000139168	1195.88	-0.0911524	0.0860151	-1.05973	0.28927	0.512822	12	protein_coding	ZCRB1
8194	ENSG00000130208	684.877	0.128093	0.120891	1.05957	0.289338	0.512822	19	protein_coding	APOC1
8195	ENSG00000176894	75.808	-0.369122	0.348439	-1.05936	0.289436	0.512933	12	protein_coding	PXMP2
8196	ENSG00000248121	67.6096	0.328307	0.30998	1.05912	0.289544	0.513061	17	transcribed_unprocessed_pseudogene	SMURF2P1
8197	ENSG00000239911	331.653	0.142041	0.134155	1.05878	0.2897	0.513275	7	antisense	PRKAG2-AS1
8198	ENSG00000237301	93.2898	-0.323866	0.306014	-1.05834	0.289902	0.513507	1	antisense	AL121992.1
8199	ENSG00000004700	1428.01	-0.0910225	0.0860042	-1.05835	0.289896	0.513507	12	protein_coding	RECQL
8200	ENSG00000154237	5132.17	-0.0616841	0.0582888	-1.05825	0.289942	0.513515	15	protein_coding	LRRK1
8201	ENSG00000269825	225.567	-0.211389	0.199791	-1.05805	0.290033	0.513614	19	sense_intronic	AC022150.4
8202	ENSG00000166743	126.09	-0.268769	0.254146	-1.05754	0.290266	0.513963	16	protein_coding	ACSM1
8203	ENSG00000106299	888.184	0.093539	0.0884673	1.05733	0.290361	0.51407	7	protein_coding	WASL
8204	ENSG00000183160	84.787	0.421227	0.398581	1.05682	0.290595	0.514422	12	protein_coding	TMEM119
8205	ENSG00000275126	1547.5	-0.147807	0.139885	-1.05664	0.290678	0.514443	6	protein_coding	HIST1H4L
8206	ENSG00000105289	44.0087	0.471576	0.446279	1.05668	0.290655	0.514443	19	protein_coding	TJP3
8207	ENSG00000139132	391.2	0.190557	0.18036	1.05653	0.290725	0.514463	12	protein_coding	FGD4
8208	ENSG00000150540	1612.73	0.108774	0.102962	1.05645	0.290761	0.514464	2	protein_coding	HNMT
8209	ENSG00000002834	15175.5	0.050753	0.0480477	1.0563	0.29083	0.514524	17	protein_coding	LASP1
8210	ENSG00000184897	980.619	0.161106	0.152592	1.0558	0.291062	0.514745	3	protein_coding	H1FX
8211	ENSG00000107771	2533.01	-0.0791787	0.0749928	-1.05582	0.291052	0.514745	10	protein_coding	CCSER2
8212	ENSG00000167635	6205.1	-0.0684429	0.0648228	-1.05585	0.291038	0.514745	19	protein_coding	ZNF146
8213	ENSG00000261159	183.677	0.211448	0.200311	1.0556	0.29115	0.51484	3	lincRNA	AC112484.3
8214	ENSG00000158552	1352.53	0.113623	0.107653	1.05546	0.291216	0.514878	2	protein_coding	ZFAND2B
8215	ENSG00000227081	50.8031	0.378593	0.35872	1.0554	0.291243	0.514878	12	processed_pseudogene	AC005912.1
8216	ENSG00000101888	2606.95	-0.0846874	0.0802489	-1.05531	0.291284	0.514888	X	protein_coding	NXT2
8217	ENSG00000131370	128.451	0.269797	0.255744	1.05495	0.291449	0.515062	3	protein_coding	SH3BP5
8218	ENSG00000196605	292.226	0.229929	0.217966	1.05488	0.291478	0.515062	19	protein_coding	ZNF846
8219	ENSG00000142039	3921.43	0.0745983	0.0707186	1.05486	0.291489	0.515062	19	protein_coding	CCDC97
8220	ENSG00000109103	1056.47	-0.0916142	0.0868839	-1.05444	0.29168	0.515337	17	protein_coding	UNC119
8221	ENSG00000157693	3154.08	0.0950075	0.0901256	1.05417	0.291806	0.515497	9	protein_coding	TMEM268
8222	ENSG00000244313	214.369	0.200649	0.19038	1.05394	0.291909	0.515616	11	processed_pseudogene	AC024293.1
8223	ENSG00000048740	24487.5	-0.0477374	0.045312	-1.05352	0.292101	0.515892	10	protein_coding	CELF2
8224	ENSG00000258082	172.392	0.222402	0.211144	1.05332	0.292195	0.515996	1	lincRNA	AL391832.3
8225	ENSG00000115355	8374.53	-0.0542121	0.0514861	-1.05295	0.292366	0.516235	2	protein_coding	CCDC88A
8226	ENSG00000188707	227.762	0.270334	0.256782	1.05277	0.292444	0.51631	7	protein_coding	ZBED6CL
8227	ENSG00000173698	58.9797	0.459044	0.436165	1.05246	0.29259	0.51632	X	protein_coding	ADGRG2
8228	ENSG00000188152	141.185	0.228288	0.216905	1.05248	0.292582	0.51632	9	protein_coding	NUTM2G
8229	ENSG00000231104	40.6721	-0.474283	0.450559	-1.05265	0.292499	0.51632	10	antisense	AC022395.1
8230	ENSG00000124134	88.5997	-0.382851	0.363771	-1.05245	0.292592	0.51632	20	protein_coding	KCNS1
8231	ENSG00000279456	43.2102	-0.460515	0.437625	-1.05231	0.29266	0.516346	9	TEC	AL353763.1
8232	ENSG00000125245	1046.7	-0.10614	0.100868	-1.05227	0.292678	0.516346	13	protein_coding	GPR18
8233	ENSG00000136514	133.417	0.294693	0.280154	1.0519	0.292848	0.516583	3	protein_coding	RTP4
8234	ENSG00000102870	4009.22	0.0624297	0.0593707	1.05153	0.293017	0.51682	16	protein_coding	ZNF629
8235	ENSG00000100360	590.91	0.129504	0.123248	1.05076	0.293367	0.517311	22	protein_coding	IFT27
8236	ENSG00000237037	78.2361	0.299235	0.284769	1.0508	0.293351	0.517311	22	processed_transcript	NDUFA6-DT
8237	ENSG00000204568	6413.42	-0.0752966	0.071709	-1.05003	0.293704	0.517816	6	protein_coding	MRPS18B
8238	ENSG00000237004	549.256	0.159505	0.151912	1.04999	0.293725	0.517816	7	transcribed_processed_pseudogene	ZNRF2P1
8239	ENSG00000213553	123.174	0.311317	0.29655	1.0498	0.293812	0.517843	2	processed_pseudogene	RPLP0P6
8240	ENSG00000171219	44.0074	-0.430059	0.40965	-1.04982	0.2938	0.517843	11	protein_coding	CDC42BPG
8241	ENSG00000238227	2372.83	-0.098543	0.0939157	-1.04927	0.294054	0.518144	9	protein_coding	TMEM250
8242	ENSG00000177791	190.666	0.259034	0.246867	1.04929	0.294046	0.518144	10	protein_coding	MYOZ1
8243	ENSG00000160058	1638.78	0.0742058	0.070765	1.04862	0.294352	0.518355	1	protein_coding	BSDC1
8244	ENSG00000115446	1211.54	0.0959447	0.0914928	1.04866	0.294336	0.518355	2	protein_coding	UNC50
8245	ENSG00000107897	1291.42	0.0911206	0.0868738	1.04888	0.294232	0.518355	10	protein_coding	ACBD5
8246	ENSG00000182185	169.325	-0.223087	0.212696	-1.04885	0.294245	0.518355	14	protein_coding	RAD51B
8247	ENSG00000125741	3229.88	-0.0772812	0.0736919	-1.04871	0.294314	0.518355	19	protein_coding	OPA3
8248	ENSG00000163485	49.7276	0.481263	0.459069	1.04835	0.294479	0.518516	1	protein_coding	ADORA1
8249	ENSG00000186106	1364	-0.0939011	0.089604	-1.04796	0.294659	0.51877	8	protein_coding	ANKRD46
8250	ENSG00000160087	1888.87	-0.0835328	0.0797187	-1.04784	0.29471	0.518797	1	protein_coding	UBE2J2
8251	ENSG00000006194	1772.49	0.084287	0.080449	1.04771	0.294774	0.518847	16	protein_coding	ZNF263
8252	ENSG00000197815	38.8856	0.404056	0.385702	1.04759	0.294829	0.518881	17	antisense	AC122129.1
8253	ENSG00000200091	37.9857	-0.567664	0.542024	-1.0473	0.294959	0.518984	6	misc_RNA	RN7SKP163
8254	ENSG00000255150	53.4039	-0.408513	0.390034	-1.04738	0.294925	0.518984	12	protein_coding	EID3
8255	ENSG00000021574	3676.41	0.0715429	0.0683378	1.0469	0.295145	0.519185	2	protein_coding	SPAST
8256	ENSG00000165219	8328.41	0.0476033	0.04547	1.04692	0.295138	0.519185	9	protein_coding	GAPVD1
8257	ENSG00000126091	1596.35	0.169368	0.161841	1.04651	0.295327	0.51938	1	protein_coding	ST3GAL3
8258	ENSG00000260588	205.265	-0.236717	0.226184	-1.04657	0.295298	0.51938	8	lincRNA	AC027702.1
8259	ENSG00000074657	1155.63	0.114525	0.109462	1.04626	0.295443	0.519521	18	protein_coding	ZNF532
8260	ENSG00000189362	1271.81	-0.109933	0.105109	-1.0459	0.295609	0.51975	2	protein_coding	NEMP2
8261	ENSG00000198169	1343.1	0.113255	0.108314	1.04562	0.295734	0.519907	8	protein_coding	ZNF251
8262	ENSG00000179698	166.007	0.230369	0.220351	1.04546	0.295809	0.519914	8	protein_coding	WDR97
8263	ENSG00000254415	104.661	0.279212	0.26707	1.04546	0.29581	0.519914	19	protein_coding	SIGLEC14
8264	ENSG00000215267	39.848	-0.544623	0.521148	-1.04504	0.296003	0.52019	10	transcribed_unprocessed_pseudogene	AKR1C7P
8265	ENSG00000150433	673.183	-0.113548	0.108675	-1.04484	0.296096	0.520291	11	protein_coding	TMEM218
8266	ENSG00000279656	46.9711	-0.393976	0.377159	-1.04459	0.296214	0.520434	14	TEC	AL132780.4
8267	ENSG00000251287	130.429	-0.212405	0.203365	-1.04445	0.296278	0.520485	3	protein_coding	ALG1L2
8268	ENSG00000266967	147.326	-0.323608	0.309892	-1.04426	0.296366	0.520576	17	protein_coding	AARSD1
8269	ENSG00000184205	216.139	-0.240084	0.22995	-1.04407	0.296452	0.520601	X	protein_coding	TSPYL2
8270	ENSG00000269800	105.8	0.319585	0.306074	1.04414	0.296419	0.520601	19	processed_pseudogene	PLEKHA3P1
8271	ENSG00000143207	3927.06	-0.0566075	0.0542307	-1.04383	0.296565	0.520673	1	protein_coding	COP1
8272	ENSG00000257261	63.0457	0.329359	0.315517	1.04387	0.296546	0.520673	12	lincRNA	AC008014.1
8273	ENSG00000172209	45.1725	-0.408262	0.391151	-1.04374	0.296604	0.520679	7	protein_coding	GPR22
8274	ENSG00000136379	508.916	-0.170507	0.163442	-1.04323	0.296842	0.521035	15	protein_coding	ABHD17C
8275	ENSG00000229932	40.5924	0.452941	0.434235	1.04308	0.296912	0.521094	10	processed_pseudogene	YWHAZP3
8276	ENSG00000285416	37.7931	-0.53926	0.517138	-1.04278	0.297051	0.521156	3	unitary_pseudogene	AC137630.5
8277	ENSG00000273162	42.3648	-0.592924	0.568563	-1.04285	0.297019	0.521156	10	lincRNA	AL133215.2
8278	ENSG00000179841	141.292	-0.23877	0.228976	-1.04277	0.297055	0.521156	14	protein_coding	AKAP5
8279	ENSG00000261064	157.927	0.219242	0.210275	1.04264	0.297114	0.521196	15	lincRNA	LINC02256
8280	ENSG00000138678	114.44	0.298736	0.286576	1.04243	0.29721	0.521303	4	protein_coding	GPAT3
8281	ENSG00000092098	1960.65	0.0833534	0.0799739	1.04226	0.297293	0.521384	14	protein_coding	RNF31
8282	ENSG00000141504	124.068	0.240025	0.230374	1.04189	0.297462	0.521618	17	protein_coding	SAT2
8283	ENSG00000151458	3226.41	-0.0688276	0.0661189	-1.04097	0.297891	0.522113	4	protein_coding	ANKRD50
8284	ENSG00000253698	119.238	0.260684	0.250422	1.04098	0.297885	0.522113	5	antisense	AC136601.1
8285	ENSG00000010404	2488.95	0.0774165	0.0743748	1.0409	0.297924	0.522113	X	protein_coding	IDS
8286	ENSG00000176563	113.13	0.283562	0.272402	1.04097	0.29789	0.522113	17	protein_coding	CNTD1
8287	ENSG00000205581	7589.26	-0.0701319	0.0673725	-1.04096	0.297896	0.522113	21	protein_coding	HMGN1
8288	ENSG00000172059	1605.94	0.0975079	0.0936855	1.0408	0.297968	0.522127	2	protein_coding	KLF11
8289	ENSG00000158864	4775.78	-0.0738144	0.0709333	-1.04062	0.298053	0.522214	1	protein_coding	NDUFS2
8290	ENSG00000100483	697.311	-0.109512	0.105259	-1.04041	0.298148	0.522317	14	protein_coding	VCPKMT
8291	ENSG00000180964	688.405	-0.126936	0.122029	-1.04021	0.298241	0.522372	X	protein_coding	TCEAL8
8292	ENSG00000260806	37.3452	-0.467105	0.449058	-1.04019	0.298252	0.522372	14	antisense	AL163051.1
8293	ENSG00000182796	451.784	0.209122	0.201134	1.03971	0.298474	0.522699	12	transcribed_unitary_pseudogene	TMEM198B
8294	ENSG00000138646	81.6781	0.419739	0.403887	1.03925	0.298689	0.523007	4	protein_coding	HERC5
8295	ENSG00000205155	597.154	0.107348	0.103301	1.03918	0.298722	0.523007	19	protein_coding	PSENEN
8296	ENSG00000010072	1584.05	-0.0902881	0.086916	-1.0388	0.298899	0.523253	1	protein_coding	SPRTN
8297	ENSG00000204822	47.0948	0.393811	0.379355	1.03811	0.29922	0.523689	2	protein_coding	MRPL53
8298	ENSG00000104883	45.4736	0.412233	0.397083	1.03816	0.299198	0.523689	19	protein_coding	PEX11G
8299	ENSG00000119718	1893.79	-0.0922442	0.0888726	-1.03794	0.299299	0.523765	14	protein_coding	EIF2B2
8300	ENSG00000122779	6257.48	0.0717011	0.0690891	1.03781	0.29936	0.523808	7	protein_coding	TRIM24
8301	ENSG00000171735	1386.42	0.0889673	0.085738	1.03767	0.299426	0.52386	1	protein_coding	CAMTA1
8302	ENSG00000151655	42.2662	0.483891	0.46649	1.0373	0.299595	0.524093	10	protein_coding	ITIH2
8303	ENSG00000281207	138.622	-0.269167	0.259596	-1.03687	0.299798	0.524265	1	antisense	SLFNL1-AS1
8304	ENSG00000107175	351.267	0.155616	0.15007	1.03695	0.299758	0.524265	9	protein_coding	CREB3
8305	ENSG00000224745	40.4221	0.444114	0.428326	1.03686	0.299801	0.524265	10	sense_intronic	AC063965.1
8306	ENSG00000185104	4589.74	-0.0691936	0.0667736	-1.03624	0.300089	0.524663	1	protein_coding	FAF1
8307	ENSG00000100354	11385.4	0.126103	0.121696	1.03622	0.300102	0.524663	22	protein_coding	TNRC6B
8308	ENSG00000179743	197.964	0.191606	0.185002	1.0357	0.300343	0.525022	1	antisense	FLJ37453
8309	ENSG00000013288	5280.92	0.0638614	0.0616932	1.03515	0.300601	0.525187	4	protein_coding	MAN2B2
8310	ENSG00000271978	60.3839	-0.375623	0.362836	-1.03524	0.300556	0.525187	6	lincRNA	AL359643.2
8311	ENSG00000178425	2246.69	-0.0933386	0.0901675	-1.03517	0.30059	0.525187	6	protein_coding	NT5DC1
8312	ENSG00000167550	69.611	-0.372609	0.359876	-1.03538	0.30049	0.525187	12	protein_coding	RHEBL1
8313	ENSG00000254912	83.9001	0.321554	0.310647	1.03511	0.300618	0.525187	15	unprocessed_pseudogene	AC135983.3
8314	ENSG00000155657	1665.05	-0.113611	0.109798	-1.03473	0.300795	0.525433	2	protein_coding	TTN
8315	ENSG00000261499	40.8374	0.441063	0.426345	1.03452	0.300893	0.52554	17	unprocessed_pseudogene	AC233699.1
8316	ENSG00000133619	42.9189	-0.538638	0.520704	-1.03444	0.30093	0.525541	7	protein_coding	KRBA1
8317	ENSG00000151687	342.562	0.145857	0.141057	1.03403	0.301123	0.525816	2	protein_coding	ANKAR
8318	ENSG00000168275	979.041	-0.0998948	0.0966283	-1.0338	0.301227	0.525907	1	protein_coding	COA6
8319	ENSG00000129450	142.145	0.282981	0.273739	1.03376	0.301248	0.525907	19	protein_coding	SIGLEC9
8320	ENSG00000254206	300.601	-0.284359	0.275111	-1.03362	0.301315	0.525938	16	protein_coding	NPIPB11
8321	ENSG00000124191	903.686	-0.119395	0.115517	-1.03357	0.301338	0.525938	20	protein_coding	TOX2
8322	ENSG00000226084	89.8401	0.27384	0.264981	1.03343	0.301401	0.525985	1	processed_pseudogene	AC113935.1
8323	ENSG00000114544	1573.62	-0.082289	0.0796659	-1.03293	0.301638	0.526335	3	protein_coding	SLC41A3
8324	ENSG00000198689	2196.98	0.0686318	0.0665278	1.03163	0.302247	0.527335	X	protein_coding	SLC9A6
8325	ENSG00000267575	904.893	-0.108748	0.105432	-1.03144	0.302332	0.52742	19	lincRNA	AC006504.5
8326	ENSG00000147586	225.526	-0.221966	0.215261	-1.03115	0.302472	0.527537	8	protein_coding	MRPS28
8327	ENSG00000177600	12836.5	0.0621595	0.0602777	1.03122	0.302438	0.527537	11	protein_coding	RPLP2
8328	ENSG00000148225	402.481	0.170344	0.165262	1.03075	0.302659	0.527799	9	protein_coding	WDR31
8329	ENSG00000112137	964.463	-0.0889206	0.0862869	-1.03052	0.302764	0.527857	6	protein_coding	PHACTR1
8330	ENSG00000102882	1984.55	0.0774888	0.0751892	1.03058	0.302736	0.527857	16	protein_coding	MAPK3
8331	ENSG00000144713	65113.3	0.0552086	0.053594	1.03013	0.302951	0.527928	3	protein_coding	RPL32
8332	ENSG00000165169	693.461	-0.120444	0.116919	-1.03016	0.302937	0.527928	X	protein_coding	DYNLT3
8333	ENSG00000189221	46.4352	-0.637906	0.619154	-1.03029	0.302875	0.527928	X	protein_coding	MAOA
8334	ENSG00000069943	2160.93	-0.0742939	0.0721183	-1.03017	0.302932	0.527928	15	protein_coding	PIGB
8335	ENSG00000116251	4079.96	0.05516	0.0535595	1.02988	0.303066	0.528065	1	protein_coding	RPL22
8336	ENSG00000064652	320.429	0.172464	0.167496	1.02966	0.303169	0.528154	5	protein_coding	SNX24
8337	ENSG00000265261	46.1653	-0.471618	0.458051	-1.02962	0.303189	0.528154	18	processed_pseudogene	AC027575.1
8338	ENSG00000282885	73.7704	-0.350294	0.340435	-1.02896	0.303499	0.528631	14	lincRNA	AL627171.2
8339	ENSG00000135837	23728.7	0.0579122	0.0562904	1.02881	0.303569	0.528688	1	protein_coding	CEP350
8340	ENSG00000099290	3079.83	0.057352	0.0557593	1.02856	0.303685	0.528827	10	protein_coding	WASHC2A
8341	ENSG00000170909	164.234	0.242717	0.236024	1.02836	0.303781	0.52893	19	protein_coding	OSCAR
8342	ENSG00000168286	878.072	-0.146968	0.142965	-1.02799	0.303953	0.529166	16	protein_coding	THAP11
8343	ENSG00000127952	1566.85	-0.0906369	0.0882071	-1.02755	0.304163	0.529469	7	protein_coding	STYXL1
8344	ENSG00000230453	528.027	0.130853	0.127374	1.02731	0.304274	0.529598	9	protein_coding	ANKRD18B
8345	ENSG00000122971	637.804	-0.135095	0.131543	-1.027	0.30442	0.529725	12	protein_coding	ACADS
8346	ENSG00000133247	959.653	-0.109568	0.10668	-1.02707	0.304389	0.529725	19	protein_coding	KMT5C
8347	ENSG00000167965	4146.76	-0.0806466	0.0785353	-1.02688	0.304476	0.529759	16	protein_coding	MLST8
8348	ENSG00000118407	90.7986	0.413838	0.403155	1.0265	0.304657	0.529885	6	protein_coding	FILIP1
8349	ENSG00000155252	1736.59	0.102168	0.099518	1.02663	0.304594	0.529885	10	protein_coding	PI4K2A
8350	ENSG00000175106	219.435	0.295135	0.287508	1.02653	0.304643	0.529885	17	protein_coding	TVP23C
8351	ENSG00000127580	582.742	-0.147447	0.143668	-1.02631	0.304747	0.529914	16	protein_coding	WDR24
8352	ENSG00000233622	182.405	0.21878	0.213159	1.02637	0.304717	0.529914	19	transcribed_unitary_pseudogene	CYP2T1P
8353	ENSG00000164061	213.733	0.18983	0.185017	1.02601	0.304887	0.529967	3	protein_coding	BSN
8354	ENSG00000276231	251.411	0.216036	0.210556	1.02602	0.304881	0.529967	17	protein_coding	PIK3R6
8355	ENSG00000142541	141958	0.0629989	0.0613998	1.02604	0.304871	0.529967	19	protein_coding	RPL13A
8356	ENSG00000126246	50.1865	0.412919	0.402556	1.02574	0.305013	0.530122	19	protein_coding	IGFLR1
8357	ENSG00000137770	10243.1	-0.0542044	0.0528718	-1.02521	0.305266	0.530499	15	protein_coding	CTDSPL2
8358	ENSG00000183155	1897.76	-0.0685017	0.0668445	-1.02479	0.305461	0.530775	1	protein_coding	RABIF
8359	ENSG00000230069	65.7078	0.329935	0.321993	1.02466	0.305522	0.530797	4	processed_pseudogene	LRRC37A15P
8360	ENSG00000187824	248.937	0.16928	0.165214	1.02461	0.305547	0.530797	17	protein_coding	TMEM220
8361	ENSG00000164096	2534.83	0.0685518	0.0669322	1.0242	0.305742	0.531071	4	protein_coding	C4orf3
8362	ENSG00000197168	166.682	0.250703	0.244864	1.02385	0.305907	0.531295	13	protein_coding	NEK5
8363	ENSG00000200913	123.395	-0.250382	0.244578	-1.02373	0.305961	0.531326	1	snoRNA	SNORD46
8364	ENSG00000153815	9591.64	-0.0469397	0.0458771	-1.02316	0.306231	0.53173	16	protein_coding	CMIP
8365	ENSG00000249978	121.26	0.233856	0.228625	1.02288	0.306365	0.531868	7	TR_V_pseudogene	TRGV7
8366	ENSG00000172331	344.284	-0.176621	0.172716	-1.02261	0.306493	0.531868	7	protein_coding	BPGM
8367	ENSG00000173039	6322.28	-0.0691665	0.067628	-1.02275	0.306426	0.531868	11	protein_coding	RELA
8368	ENSG00000166024	1008.01	0.108292	0.10589	1.02269	0.306457	0.531868	10	protein_coding	R3HCC1L
8369	ENSG00000158717	2880.81	0.084805	0.082928	1.02263	0.306481	0.531868	16	protein_coding	RNF166
8370	ENSG00000174606	3369.39	0.0670466	0.0655709	1.02251	0.306542	0.531889	1	protein_coding	ANGEL2
8371	ENSG00000251484	48.377	-0.468977	0.458736	-1.02232	0.306627	0.531973	1	processed_pseudogene	AL356488.1
8372	ENSG00000216867	63.2766	-0.343677	0.336304	-1.02193	0.306816	0.532164	2	processed_pseudogene	RPL22P12
8373	ENSG00000198556	980.8	-0.163499	0.160001	-1.02186	0.306847	0.532164	7	protein_coding	ZNF789
8374	ENSG00000078403	7421.18	0.0533359	0.0521881	1.02199	0.306784	0.532164	10	protein_coding	MLLT10
8375	ENSG00000173567	42.1166	0.37982	0.37194	1.02119	0.307165	0.532588	2	protein_coding	ADGRF3
8376	ENSG00000140153	1023.58	0.0939745	0.0920246	1.02119	0.307165	0.532588	14	protein_coding	WDR20
8377	ENSG00000152377	125.132	-0.468901	0.459223	-1.02107	0.307219	0.532619	5	protein_coding	SPOCK1
8378	ENSG00000085231	607.494	-0.127283	0.124697	-1.02074	0.307378	0.532753	5	protein_coding	AK6
8379	ENSG00000161664	50.9878	-0.387528	0.379677	-1.02068	0.307407	0.532753	17	protein_coding	ASB16
8380	ENSG00000235408	181.746	-0.260899	0.255577	-1.02082	0.307339	0.532753	20	snoRNA	SNORA71B
8381	ENSG00000227518	86.1617	-0.31552	0.309164	-1.02056	0.307464	0.532789	9	antisense	AL928970.1
8382	ENSG00000254505	73.051	0.31134	0.305222	1.02005	0.307707	0.533146	14	protein_coding	CHMP4A
8383	ENSG00000151014	3665.24	-0.0686956	0.0673703	-1.01967	0.307884	0.53339	4	protein_coding	NOCT
8384	ENSG00000160305	1748.98	-0.0897875	0.088114	-1.01899	0.308206	0.533884	21	protein_coding	DIP2A
8385	ENSG00000133030	4864.5	-0.0554079	0.0543796	-1.01891	0.308246	0.533888	17	protein_coding	MPRIP
8386	ENSG00000213453	76.7235	-0.415926	0.408251	-1.0188	0.308298	0.533914	2	processed_pseudogene	FTH1P3
8387	ENSG00000143669	57224	0.0579064	0.0568531	1.01853	0.308427	0.534006	1	protein_coding	LYST
8388	ENSG00000177054	1144.35	-0.096003	0.0942632	-1.01846	0.308461	0.534006	11	protein_coding	ZDHHC13
8389	ENSG00000265975	140.133	0.25938	0.254654	1.01856	0.308412	0.534006	17	lincRNA	AC002091.1
8390	ENSG00000167100	47.5392	0.418118	0.410616	1.01827	0.308549	0.534031	17	protein_coding	SAMD14
8391	ENSG00000101464	2192.41	-0.0751129	0.073765	-1.01827	0.308548	0.534031	20	protein_coding	PIGU
8392	ENSG00000160255	19111.7	-0.0697391	0.0684937	-1.01818	0.308591	0.53404	21	protein_coding	ITGB2
8393	ENSG00000106261	10994.2	0.0512408	0.0503372	1.01795	0.308701	0.534168	7	protein_coding	ZKSCAN1
8394	ENSG00000261087	553.91	0.136792	0.1344	1.01779	0.308776	0.534232	8	lincRNA	AP003469.4
8395	ENSG00000162604	996.537	0.0958232	0.0942202	1.01701	0.309147	0.534812	1	protein_coding	TM2D1
8396	ENSG00000259736	52.7342	-0.392141	0.385713	-1.01666	0.309313	0.534991	15	antisense	CRTC3-AS1
8397	ENSG00000100263	1059.07	-0.1013	0.0996421	-1.01664	0.309324	0.534991	22	protein_coding	RHBDD3
8398	ENSG00000163660	5631.71	0.0812779	0.0799635	1.01644	0.309421	0.535031	3	protein_coding	CCNL1
8399	ENSG00000213995	3036.67	0.0640728	0.0630323	1.01651	0.309387	0.535031	13	protein_coding	NAXD
8400	ENSG00000135457	4974.49	-0.0540748	0.0532331	-1.01581	0.309719	0.535483	12	protein_coding	TFCP2
8401	ENSG00000074621	1762.92	0.0940777	0.0926283	1.01565	0.309797	0.535554	15	protein_coding	SLC24A1
8402	ENSG00000258682	131.474	0.234296	0.230745	1.01539	0.309919	0.535701	14	sense_overlapping	AL132989.1
8403	ENSG00000012983	1588.04	-0.087141	0.0858694	-1.01481	0.310197	0.536107	14	protein_coding	MAP4K5
8404	ENSG00000128283	907.591	-0.162826	0.16046	-1.01474	0.310228	0.536107	22	protein_coding	CDC42EP1
8405	ENSG00000188282	90.9463	0.352786	0.347779	1.0144	0.310393	0.536326	2	protein_coding	RUFY4
8406	ENSG00000259291	559.347	0.126768	0.124978	1.01432	0.310429	0.536326	15	antisense	ZNF710-AS1
8407	ENSG00000171222	1263.55	0.0985898	0.0972085	1.01421	0.310482	0.536355	20	protein_coding	SCAND1
8408	ENSG00000253738	2279.63	0.0687162	0.0677783	1.01384	0.31066	0.536598	8	antisense	OTUD6B-AS1
8409	ENSG00000269399	51.6873	-0.368483	0.363527	-1.01363	0.310757	0.536702	19	lincRNA	AC008764.6
8410	ENSG00000139410	87.9007	0.330954	0.326614	1.01329	0.310923	0.536924	12	protein_coding	SDSL
8411	ENSG00000165682	115.408	-0.296308	0.292459	-1.01316	0.310983	0.536965	12	protein_coding	CLEC1B
8412	ENSG00000281468	42.5353	-0.482447	0.476383	-1.01273	0.31119	0.537258	19	sense_intronic	AC006504.8
8413	ENSG00000118007	1995.43	-0.0917763	0.0906485	-1.01244	0.311327	0.537428	3	protein_coding	STAG1
8414	ENSG00000137312	1916.45	0.0999193	0.0986988	1.01237	0.311363	0.537428	6	protein_coding	FLOT1
8415	ENSG00000172992	679.236	0.107858	0.106572	1.01207	0.311505	0.53761	17	protein_coding	DCAKD
8416	ENSG00000215305	1014.51	0.11509	0.113729	1.01197	0.311553	0.537629	20	protein_coding	VPS16
8417	ENSG00000143727	4828.69	-0.0644016	0.0636649	-1.01157	0.311743	0.537727	2	protein_coding	ACP1
8418	ENSG00000224152	679.809	-0.102199	0.101057	-1.01131	0.31187	0.537727	2	antisense	AC009506.1
8419	ENSG00000078070	2285.73	-0.0857311	0.0847855	-1.01115	0.311943	0.537727	3	protein_coding	MCCC1
8420	ENSG00000133398	2196.79	-0.0934889	0.0924548	-1.01118	0.311928	0.537727	5	protein_coding	MED10
8421	ENSG00000255585	100.386	0.364945	0.360824	1.01142	0.311816	0.537727	9	transcribed_processed_pseudogene	AL590627.1
8422	ENSG00000151327	469.842	-0.146819	0.145172	-1.01134	0.311852	0.537727	14	protein_coding	FAM177A1
8423	ENSG00000125898	374.187	0.164301	0.162413	1.01162	0.31172	0.537727	20	protein_coding	FAM110A
8424	ENSG00000101473	773.803	-0.102687	0.101519	-1.0115	0.311776	0.537727	20	protein_coding	ACOT8
8425	ENSG00000178980	1220	-0.112104	0.110829	-1.0115	0.311776	0.537727	19	protein_coding	SELENOW
8426	ENSG00000130707	16192.1	0.0720329	0.0713035	1.01023	0.312385	0.538361	9	protein_coding	ASS1
8427	ENSG00000226328	243.917	-0.19564	0.193646	-1.0103	0.312353	0.538361	22	lincRNA	NUP50-DT
8428	ENSG00000247572	86.7624	0.342976	0.339577	1.01001	0.312491	0.538426	5	antisense	CKMT2-AS1
8429	ENSG00000275468	142.331	-0.292515	0.289619	-1.01	0.312497	0.538426	19	processed_pseudogene	AC004678.1
8430	ENSG00000273271	61.334	0.367977	0.364434	1.00972	0.312628	0.538589	21	antisense	AP000254.1
8431	ENSG00000258366	56.6748	0.3626	0.359194	1.00948	0.312743	0.538723	20	protein_coding	RTEL1
8432	ENSG00000285704	44.8917	0.4461	0.44202	1.00923	0.312864	0.538866	12	antisense	AC004765.1
8433	ENSG00000037749	1618.11	0.0720197	0.0713831	1.00892	0.313014	0.538998	5	protein_coding	MFAP3
8434	ENSG00000140365	1468.3	-0.107056	0.106103	-1.00898	0.312982	0.538998	15	protein_coding	COMMD4
8435	ENSG00000244627	98.3442	0.280817	0.278365	1.00881	0.313066	0.539022	22	transcribed_unprocessed_pseudogene	TPTEP2
8436	ENSG00000173905	1280.51	-0.0884034	0.0876391	-1.00872	0.313108	0.539032	3	protein_coding	GOLIM4
8437	ENSG00000171161	4000.67	-0.0820114	0.0813371	-1.00829	0.313315	0.539228	1	protein_coding	ZNF672
8438	ENSG00000155085	363.53	0.165405	0.164042	1.00831	0.313306	0.539228	6	protein_coding	AK9
8439	ENSG00000257511	53.1023	0.36799	0.364978	1.00825	0.313333	0.539228	12	processed_pseudogene	AC084824.1
8440	ENSG00000206688	52.7199	-0.410115	0.406885	-1.00794	0.313485	0.539424	15	snoRNA	SNORD116-18
8441	ENSG00000113595	385.038	0.148123	0.146973	1.00783	0.313538	0.539451	5	protein_coding	TRIM23
8442	ENSG00000163806	40.3281	0.389949	0.386956	1.00773	0.313583	0.539465	2	protein_coding	SPDYA
8443	ENSG00000237470	39.383	0.468674	0.465185	1.0075	0.313695	0.539594	10	unprocessed_pseudogene	DCLRE1CP1
8444	ENSG00000184634	7926.59	-0.0435977	0.0432845	-1.00724	0.313821	0.539747	X	protein_coding	MED12
8445	ENSG00000171813	1264.99	-0.0956437	0.0949942	-1.00684	0.314013	0.540013	10	protein_coding	PWWP2B
8446	ENSG00000122026	29984	-0.0521873	0.0518601	-1.00631	0.314267	0.540386	13	protein_coding	RPL21
8447	ENSG00000279413	98.2806	-0.282176	0.280481	-1.00604	0.314395	0.540462	X	pseudogene	AC112497.1
8448	ENSG00000039650	1195.32	-0.0969156	0.096339	-1.00598	0.314423	0.540462	19	protein_coding	PNKP
8449	ENSG00000160207	63.7271	0.409161	0.40671	1.00602	0.314404	0.540462	21	protein_coding	HSF2BP
8450	ENSG00000143434	173.164	0.267376	0.265855	1.00572	0.31455	0.540553	1	protein_coding	SEMA6C
8451	ENSG00000154025	44.6365	0.410436	0.408091	1.00575	0.314537	0.540553	17	protein_coding	SLC5A10
8452	ENSG00000117090	300.675	0.194251	0.193294	1.00495	0.314922	0.54108	1	protein_coding	SLAMF1
8453	ENSG00000164587	36919.8	0.0538508	0.0536004	1.00467	0.315055	0.54108	5	protein_coding	RPS14
8454	ENSG00000179889	4563.15	0.0553939	0.0551336	1.00472	0.315031	0.54108	16	protein_coding	PDXDC1
8455	ENSG00000078814	386.625	0.17703	0.176217	1.00462	0.315081	0.54108	20	protein_coding	MYH7B
8456	ENSG00000104960	1054.49	-0.130115	0.129491	-1.00482	0.314985	0.54108	19	protein_coding	PTOV1
8457	ENSG00000244625	137.366	0.22583	0.224723	1.00492	0.314933	0.54108	22	lincRNA	MIATNB
8458	ENSG00000070476	2226.66	-0.0801231	0.0797626	-1.00452	0.315128	0.541098	3	protein_coding	ZXDC
8459	ENSG00000234511	65.3176	0.282148	0.280987	1.00413	0.315315	0.541354	5	protein_coding	C5orf58
8460	ENSG00000268996	152.794	-0.246673	0.245719	-1.00388	0.315436	0.541498	9	antisense	MAN1B1-DT
8461	ENSG00000132950	1107.93	0.108229	0.107873	1.0033	0.315717	0.541917	13	protein_coding	ZMYM5
8462	ENSG00000142765	1236.39	0.133862	0.133518	1.00258	0.316064	0.542449	1	protein_coding	SYTL1
8463	ENSG00000143702	8212.66	-0.0540321	0.0539301	-1.00189	0.316396	0.542602	1	protein_coding	CEP170
8464	ENSG00000270820	182.996	0.191361	0.190983	1.00198	0.316353	0.542602	2	antisense	AC016727.1
8465	ENSG00000131732	1093.13	-0.103438	0.103255	-1.00177	0.316452	0.542602	5	protein_coding	ZCCHC9
8466	ENSG00000230202	253.919	0.227687	0.227204	1.00213	0.316283	0.542602	6	processed_pseudogene	AL450405.1
8467	ENSG00000179632	8747.56	0.0616729	0.0615626	1.00179	0.316445	0.542602	8	protein_coding	MAF1
8468	ENSG00000261649	409.553	0.168462	0.168089	1.00222	0.316239	0.542602	15	protein_coding	GOLGA6L7
8469	ENSG00000077235	5182.23	-0.0603292	0.0602121	-1.00195	0.31637	0.542602	16	protein_coding	GTF3C1
8470	ENSG00000274213	73.8796	0.335812	0.335146	1.00199	0.316351	0.542602	17	lincRNA	AC015912.3
8471	ENSG00000046651	1668.11	-0.0942149	0.0941184	-1.00102	0.316815	0.543159	X	protein_coding	OFD1
8472	ENSG00000143409	1871.38	0.0864789	0.0864145	1.00075	0.31695	0.543327	1	protein_coding	MINDY1
8473	ENSG00000234028	40.8565	0.490371	0.490059	1.00064	0.317003	0.543354	2	antisense	EIF2AK3-DT
8474	ENSG00000180549	295.606	-0.189511	0.189422	-1.00047	0.317082	0.543425	9	protein_coding	FUT7
8475	ENSG00000134242	2315.06	0.0899381	0.0899215	1.00018	0.317221	0.543561	1	protein_coding	PTPN22
8476	ENSG00000073605	153.654	0.399923	0.399862	1.00015	0.317236	0.543561	17	protein_coding	GSDMB
8477	ENSG00000131748	2261.01	-0.0612094	0.0612078	-1.00003	0.317298	0.543603	17	protein_coding	STARD3
8478	ENSG00000238186	37.3264	-0.466899	0.467082	-0.999609	0.3175	0.543884	1	antisense	AL603839.2
8479	ENSG00000125650	140.143	0.21659	0.216717	0.999412	0.317595	0.543983	19	protein_coding	PSPN
8480	ENSG00000123552	1770.32	-0.0843069	0.0843774	-0.999164	0.317715	0.544125	6	protein_coding	USP45
8481	ENSG00000176444	3045.37	-0.124492	0.124627	-0.998916	0.317835	0.544196	1	protein_coding	CLK2
8482	ENSG00000104687	13831.7	0.0493933	0.0494542	0.998769	0.317907	0.544196	8	protein_coding	GSR
8483	ENSG00000261663	71.8846	0.365283	0.365716	0.998818	0.317883	0.544196	16	antisense	AC009065.8
8484	ENSG00000090857	2983.06	-0.0552702	0.0553375	-0.998784	0.3179	0.544196	16	protein_coding	PDPR
8485	ENSG00000186395	337.514	0.182457	0.1827	0.998672	0.317954	0.544212	17	protein_coding	KRT10
8486	ENSG00000174912	41.5702	0.389466	0.390073	0.998441	0.318065	0.544339	3	processed_pseudogene	METTL15P1
8487	ENSG00000116350	5714.15	0.0601768	0.0603019	0.997925	0.318315	0.544576	1	protein_coding	SRSF4
8488	ENSG00000138434	6606.77	0.0482932	0.048392	0.997957	0.3183	0.544576	2	protein_coding	ITPRID2
8489	ENSG00000259802	58.6693	-0.360111	0.36086	-0.997924	0.318316	0.544576	5	antisense	AC012640.2
8490	ENSG00000157538	2378.72	0.0573956	0.0575357	0.997566	0.31849	0.544809	21	protein_coding	VPS26C
8491	ENSG00000064601	6230.61	-0.0773769	0.077594	-0.997202	0.318666	0.545047	20	protein_coding	CTSA
8492	ENSG00000149091	12764.8	0.0522339	0.0524033	0.996767	0.318877	0.545343	11	protein_coding	DGKZ
8493	ENSG00000213713	64.3322	-0.395865	0.397256	-0.996498	0.319008	0.545411	11	processed_pseudogene	PIGCP1
8494	ENSG00000229473	40.3603	0.409085	0.41054	0.996454	0.31903	0.545411	13	processed_pseudogene	RGS17P1
8495	ENSG00000037042	400.925	-0.155191	0.155721	-0.996594	0.318962	0.545411	17	protein_coding	TUBG2
8496	ENSG00000197102	13244.3	-0.116145	0.116631	-0.995834	0.319331	0.545862	14	protein_coding	DYNC1H1
8497	ENSG00000108510	12395.1	0.0552516	0.0555005	0.995514	0.319486	0.546063	17	protein_coding	MED13
8498	ENSG00000198586	6264.76	-0.0435138	0.0437214	-0.99525	0.319615	0.54612	2	protein_coding	TLK1
8499	ENSG00000106723	4957.06	-0.0613863	0.0616733	-0.995347	0.319568	0.54612	9	protein_coding	SPIN1
8500	ENSG00000269930	99.3888	-0.263882	0.265151	-0.995214	0.319632	0.54612	15	lincRNA	AC091057.3
8501	ENSG00000213722	281.881	0.184223	0.185151	0.994988	0.319742	0.546179	6	protein_coding	DDAH2
8502	ENSG00000173757	6029.54	-0.0456864	0.0459145	-0.995034	0.31972	0.546179	17	protein_coding	STAT5B
8503	ENSG00000185101	107.987	-0.277756	0.279221	-0.994753	0.319856	0.54631	11	protein_coding	ANO9
8504	ENSG00000270882	41.0528	0.483234	0.486106	0.994093	0.320177	0.54673	1	protein_coding	HIST2H4A
8505	ENSG00000167419	2258.77	-0.108006	0.108646	-0.994107	0.320171	0.54673	17	protein_coding	LPO
8506	ENSG00000279021	68.7821	-0.36263	0.364814	-0.994012	0.320217	0.546733	16	TEC	AC092139.2
8507	ENSG00000248049	411.425	0.149857	0.150842	0.99347	0.320481	0.547119	4	antisense	UBA6-AS1
8508	ENSG00000132612	2338.77	-0.0689028	0.0693789	-0.993137	0.320643	0.547332	16	protein_coding	VPS4A
8509	ENSG00000272316	185.259	0.215529	0.217108	0.992729	0.320842	0.547607	6	lincRNA	AL021368.2
8510	ENSG00000198538	513.699	-0.127624	0.128577	-0.992586	0.320912	0.547662	19	protein_coding	ZNF28
8511	ENSG00000078674	42678.1	-0.0396161	0.0399189	-0.992416	0.320995	0.547739	8	protein_coding	PCM1
8512	ENSG00000178297	213.207	-0.203226	0.204842	-0.992109	0.321144	0.54793	19	protein_coding	TMPRSS9
8513	ENSG00000170088	3151.78	-0.07014	0.0707518	-0.991353	0.321513	0.548495	4	protein_coding	TMEM192
8514	ENSG00000015532	1351.94	-0.0901529	0.0909562	-0.991168	0.321604	0.548585	17	protein_coding	XYLT2
8515	ENSG00000178761	426.518	0.144597	0.145926	0.990894	0.321737	0.548748	15	protein_coding	FAM219B
8516	ENSG00000166171	173.635	-0.1957	0.197552	-0.990624	0.321869	0.548908	10	protein_coding	DPCD
8517	ENSG00000153922	6211.07	-0.0607716	0.0613807	-0.990077	0.322136	0.5493	5	protein_coding	CHD1
8518	ENSG00000133114	2240.83	-0.0822274	0.0830631	-0.989939	0.322204	0.54935	13	protein_coding	GPALPP1
8519	ENSG00000090266	358.335	-0.169536	0.171287	-0.989778	0.322283	0.54942	7	protein_coding	NDUFB2
8520	ENSG00000231663	53.2254	0.34228	0.346027	0.989171	0.322579	0.5498	1	antisense	COA6-AS1
8521	ENSG00000229320	140.512	0.230221	0.232758	0.989101	0.322614	0.5498	3	transcribed_processed_pseudogene	KRT8P12
8522	ENSG00000172404	110.38	-0.218743	0.221156	-0.989091	0.322619	0.5498	22	protein_coding	DNAJB7
8523	ENSG00000134986	6821.63	0.0787709	0.0796782	0.988613	0.322852	0.54993	5	protein_coding	NREP
8524	ENSG00000165671	7309.1	-0.0626245	0.0633488	-0.988567	0.322875	0.54993	5	protein_coding	NSD1
8525	ENSG00000254783	96.4012	0.298192	0.301647	0.988547	0.322885	0.54993	11	processed_pseudogene	AP003084.1
8526	ENSG00000274008	57.073	0.379162	0.383546	0.98857	0.322874	0.54993	10	misc_RNA	RF00017
8527	ENSG00000198466	1916.97	0.0847716	0.0857444	0.988655	0.322832	0.54993	19	protein_coding	ZNF587
8528	ENSG00000173545	1400.81	-0.10735	0.108631	-0.988206	0.323052	0.550075	5	protein_coding	ZNF622
8529	ENSG00000241127	358.46	-0.161899	0.163841	-0.988142	0.323083	0.550075	7	protein_coding	YAE1
8530	ENSG00000255158	48.3741	-0.409928	0.414845	-0.988146	0.323081	0.550075	11	antisense	AC131934.1
8531	ENSG00000124444	442.517	-0.150307	0.152173	-0.987736	0.323282	0.550349	19	protein_coding	ZNF576
8532	ENSG00000261604	45.987	-0.390622	0.395719	-0.987118	0.323585	0.550477	5	antisense	AC114947.2
8533	ENSG00000230185	57.141	-0.391958	0.396928	-0.987479	0.323408	0.550477	9	antisense	C9orf147
8534	ENSG00000176248	1689.18	-0.0864082	0.0875309	-0.987173	0.323558	0.550477	9	protein_coding	ANAPC2
8535	ENSG00000179918	6974.28	0.0696808	0.0705741	0.987342	0.323475	0.550477	16	protein_coding	SEPHS2
8536	ENSG00000186814	786.825	0.128297	0.129954	0.987245	0.323522	0.550477	18	protein_coding	ZSCAN30
8537	ENSG00000133250	545.894	0.12217	0.123757	0.987183	0.323553	0.550477	19	protein_coding	ZNF414
8538	ENSG00000178605	2616.76	-0.0721708	0.0731282	-0.986908	0.323688	0.550562	X	protein_coding	GTPBP6
8539	ENSG00000227615	86.731	0.327932	0.332298	0.986861	0.323711	0.550562	11	processed_pseudogene	AP001324.1
8540	ENSG00000146707	140.248	-0.267211	0.270849	-0.98657	0.323854	0.550741	7	protein_coding	POMZP3
8541	ENSG00000213889	68.5881	0.369103	0.37431	0.986089	0.324089	0.551077	19	protein_coding	PPM1N
8542	ENSG00000204444	121.422	0.290867	0.295041	0.98585	0.324207	0.551212	6	protein_coding	APOM
8543	ENSG00000095380	1252.93	0.081474	0.0826505	0.985765	0.324248	0.551218	9	protein_coding	NANS
8544	ENSG00000163795	499.822	0.179109	0.18177	0.985362	0.324446	0.55149	2	protein_coding	ZNF513
8545	ENSG00000206828	52.952	-0.451343	0.458366	-0.984679	0.324782	0.551663	1	snRNA	RF00003
8546	ENSG00000285651	116.393	-0.348328	0.353733	-0.98472	0.324762	0.551663	1	antisense	AL450992.2
8547	ENSG00000225636	39.4548	-0.51024	0.518141	-0.984753	0.324746	0.551663	2	processed_pseudogene	HNRNPA3P15
8548	ENSG00000172765	992.196	0.0800948	0.0813461	0.984617	0.324812	0.551663	3	protein_coding	TMCC1
8549	ENSG00000259366	128.696	0.265781	0.269914	0.98469	0.324776	0.551663	8	sense_intronic	AC108449.2
8550	ENSG00000174903	3109.29	-0.0831133	0.0844121	-0.984614	0.324814	0.551663	11	protein_coding	RAB1B
8551	ENSG00000185669	430.794	0.128303	0.130306	0.984623	0.324809	0.551663	16	protein_coding	SNAI3
8552	ENSG00000184154	180.127	0.216205	0.219657	0.984282	0.324977	0.551875	11	protein_coding	LRTOMT
8553	ENSG00000123575	2423.48	-0.0785131	0.0797846	-0.984063	0.325085	0.551994	X	protein_coding	FAM199X
8554	ENSG00000255529	3509.76	-0.0725387	0.0737417	-0.983686	0.32527	0.552244	15	protein_coding	POLR2M
8555	ENSG00000125735	732.4	0.104139	0.105928	0.983105	0.325556	0.552665	19	protein_coding	TNFSF14
8556	ENSG00000103363	2760.67	-0.0919935	0.0936324	-0.982497	0.325855	0.553043	16	protein_coding	ELOB
8557	ENSG00000104814	456.522	0.13645	0.138876	0.982533	0.325837	0.553043	19	protein_coding	MAP4K1
8558	ENSG00000115504	1496.4	-0.0853828	0.0869609	-0.981852	0.326173	0.553518	2	protein_coding	EHBP1
8559	ENSG00000001460	788.991	-0.0971421	0.098946	-0.981769	0.326214	0.553523	1	protein_coding	STPG1
8560	ENSG00000161542	1015.35	0.108527	0.110577	0.981459	0.326366	0.553717	17	protein_coding	PRPSAP1
8561	ENSG00000216863	112.106	0.278254	0.283559	0.981293	0.326448	0.553775	6	antisense	LY86-AS1
8562	ENSG00000261644	101.76	0.275792	0.281066	0.981236	0.326477	0.553775	16	antisense	AC007728.2
8563	ENSG00000006453	273.86	0.184331	0.187896	0.981023	0.326581	0.553888	7	protein_coding	BAIAP2L1
8564	ENSG00000262003	332.908	0.142336	0.14512	0.980817	0.326683	0.553995	17	antisense	AC087392.1
8565	ENSG00000163877	962.119	0.091308	0.0931422	0.980308	0.326934	0.554174	1	protein_coding	SNIP1
8566	ENSG00000184384	84.4484	0.414265	0.422587	0.980307	0.326934	0.554174	11	protein_coding	MAML2
8567	ENSG00000133101	1174.24	0.117598	0.119962	0.980294	0.326941	0.554174	13	protein_coding	CCNA1
8568	ENSG00000069345	3981.42	-0.0624612	0.0637133	-0.980347	0.326915	0.554174	16	protein_coding	DNAJA2
8569	ENSG00000115271	905.115	-0.0892942	0.0911088	-0.980083	0.327045	0.554224	2	protein_coding	GCA
8570	ENSG00000144406	302.663	0.148328	0.151358	0.97998	0.327096	0.554224	2	protein_coding	UNC80
8571	ENSG00000109452	1225.1	-0.111932	0.114233	-0.979861	0.327154	0.554224	4	protein_coding	INPP4B
8572	ENSG00000279347	47.299	-0.455184	0.464582	-0.979771	0.327199	0.554224	8	TEC	AC021945.1
8573	ENSG00000149179	498.696	-0.130163	0.132846	-0.979803	0.327183	0.554224	11	protein_coding	C11orf49
8574	ENSG00000196678	1666.91	-0.100467	0.102514	-0.980026	0.327074	0.554224	16	protein_coding	ERI2
8575	ENSG00000127663	2016.46	0.0922869	0.0942652	0.979013	0.327573	0.554793	19	protein_coding	KDM4B
8576	ENSG00000005075	2447.85	-0.0962078	0.0982937	-0.978779	0.327689	0.554924	7	protein_coding	POLR2J
8577	ENSG00000183020	4003.67	-0.066196	0.067645	-0.97858	0.327788	0.555026	11	protein_coding	AP2A2
8578	ENSG00000122203	1165.91	0.100189	0.102406	0.978347	0.327903	0.555156	5	protein_coding	KIAA1191
8579	ENSG00000196655	751.356	-0.0995858	0.101817	-0.978091	0.328029	0.555242	11	protein_coding	TRAPPC4
8580	ENSG00000258917	44.7879	-0.575319	0.588218	-0.978071	0.328039	0.555242	14	processed_pseudogene	ZMYND19P1
8581	ENSG00000198909	1697.85	0.0660979	0.0675839	0.978013	0.328068	0.555242	17	protein_coding	MAP3K3
8582	ENSG00000177383	259.118	0.172697	0.176622	0.977775	0.328186	0.555247	3	protein_coding	MAGEF1
8583	ENSG00000169020	181.588	-0.183096	0.187236	-0.977891	0.328128	0.555247	4	protein_coding	ATP5ME
8584	ENSG00000260784	114.528	-0.335268	0.342882	-0.977796	0.328175	0.555247	15	unprocessed_pseudogene	AC026150.2
8585	ENSG00000139044	365.85	-0.151733	0.155205	-0.977633	0.328256	0.555301	12	protein_coding	B4GALNT3
8586	ENSG00000047621	2256.13	-0.0732951	0.0750016	-0.977248	0.328447	0.555559	12	protein_coding	C12orf4
8587	ENSG00000277290	45.1184	-0.413789	0.423466	-0.977149	0.328495	0.555577	11	processed_pseudogene	AC136475.10
8588	ENSG00000231119	101.933	-0.35817	0.366599	-0.977008	0.328565	0.55563	20	antisense	AL031666.1
8589	ENSG00000049239	11125.9	-0.0410614	0.0420368	-0.976797	0.32867	0.555677	1	protein_coding	H6PD
8590	ENSG00000248593	106.576	0.215908	0.221022	0.976863	0.328637	0.555677	12	transcribed_unprocessed_pseudogene	DSTNP2
8591	ENSG00000122126	1611.82	-0.0989528	0.101313	-0.976699	0.328718	0.555695	X	protein_coding	OCRL
8592	ENSG00000122696	1197.57	-0.0930328	0.0952611	-0.976609	0.328763	0.555706	9	protein_coding	SLC25A51
8593	ENSG00000114923	46.707	0.467075	0.478371	0.976386	0.328873	0.555763	2	protein_coding	SLC4A3
8594	ENSG00000125841	43.1069	-0.369038	0.377955	-0.976407	0.328863	0.555763	20	protein_coding	NRSN2
8595	ENSG00000158473	344.296	0.162117	0.166115	0.975934	0.329097	0.556001	1	protein_coding	CD1D
8596	ENSG00000101997	1413.06	-0.10014	0.102617	-0.97587	0.329129	0.556001	X	protein_coding	CCDC22
8597	ENSG00000147604	93976.6	0.0592098	0.0606728	0.975887	0.32912	0.556001	8	protein_coding	RPL7
8598	ENSG00000174456	1024.21	0.0976101	0.100097	0.975158	0.329482	0.556533	12	protein_coding	C12orf76
8599	ENSG00000143384	14407	-0.0546466	0.0560513	-0.97494	0.32959	0.556558	1	protein_coding	MCL1
8600	ENSG00000242294	116.265	-0.250226	0.256638	-0.975015	0.329553	0.556558	7	transcribed_unprocessed_pseudogene	STAG3L5P
8601	ENSG00000085224	6287.33	-0.0476498	0.0488807	-0.974818	0.32965	0.556558	X	protein_coding	ATRX
8602	ENSG00000183018	550.743	-0.134162	0.137618	-0.974883	0.329618	0.556558	17	protein_coding	SPNS2
8603	ENSG00000279861	37.0966	-0.446732	0.458368	-0.974615	0.329751	0.556664	19	TEC	AC073548.1
8604	ENSG00000181031	41.2938	0.392166	0.402459	0.974425	0.329845	0.556758	17	protein_coding	RPH3AL
8605	ENSG00000151882	1043.91	0.0929283	0.0954007	0.974084	0.330015	0.556785	5	protein_coding	CCL28
8606	ENSG00000148296	905.565	-0.109845	0.112766	-0.974097	0.330008	0.556785	9	protein_coding	SURF6
8607	ENSG00000251602	66.0057	-0.384019	0.394214	-0.974139	0.329988	0.556785	14	antisense	AL928654.1
8608	ENSG00000142046	160.583	0.227048	0.233076	0.974135	0.32999	0.556785	19	protein_coding	TMEM91
8609	ENSG00000255624	78.231	-0.415996	0.427105	-0.973991	0.330061	0.556798	10	transcribed_processed_pseudogene	AC073585.1
8610	ENSG00000228172	79.0874	0.318717	0.327279	0.973839	0.330137	0.556805	1	antisense	AL020996.1
8611	ENSG00000186469	393.507	-0.154542	0.158695	-0.973829	0.330142	0.556805	14	protein_coding	GNG2
8612	ENSG00000005810	13455.1	-0.0703746	0.0722747	-0.97371	0.330201	0.55684	13	protein_coding	MYCBP2
8613	ENSG00000084090	21564.7	-0.0563952	0.0579433	-0.973282	0.330413	0.557013	2	protein_coding	STARD7
8614	ENSG00000218313	57.0567	-0.382085	0.392581	-0.973265	0.330422	0.557013	6	processed_pseudogene	AL139274.1
8615	ENSG00000175899	39.7009	0.475309	0.488401	0.973194	0.330457	0.557013	12	protein_coding	A2M
8616	ENSG00000280205	77.5659	-0.410359	0.4216	-0.973338	0.330386	0.557013	18	TEC	AC009716.2
8617	ENSG00000230585	50.9082	0.355366	0.365219	0.973022	0.330542	0.557077	1	processed_pseudogene	PHBP12
8618	ENSG00000160318	48.0925	0.391096	0.401964	0.972964	0.330571	0.557077	19	protein_coding	CLDND2
8619	ENSG00000134470	476.804	-0.145041	0.14911	-0.972712	0.330696	0.557223	10	protein_coding	IL15RA
8620	ENSG00000213625	4126.14	0.0524991	0.0540426	0.97144	0.331329	0.557912	1	protein_coding	LEPROT
8621	ENSG00000162733	73.1231	-0.414434	0.426548	-0.9716	0.331249	0.557912	1	protein_coding	DDR2
8622	ENSG00000249572	233.114	0.160886	0.165616	0.971444	0.331327	0.557912	5	antisense	AC034231.1
8623	ENSG00000226937	76.4849	-0.324115	0.333652	-0.971415	0.331342	0.557912	10	transcribed_processed_pseudogene	CEP164P1
8624	ENSG00000184227	329.193	-0.175894	0.181012	-0.971726	0.331187	0.557912	14	protein_coding	ACOT1
8625	ENSG00000226174	57.6319	0.385542	0.396914	0.97135	0.331374	0.557912	14	protein_coding	TEX22
8626	ENSG00000105058	3196.71	-0.0614299	0.0632316	-0.971506	0.331296	0.557912	19	protein_coding	FAM32A
8627	ENSG00000061656	82.5102	0.317402	0.326812	0.971207	0.331445	0.557967	20	protein_coding	SPAG4
8628	ENSG00000183665	569.933	-0.134005	0.138033	-0.970821	0.331638	0.558092	8	protein_coding	TRMT12
8629	ENSG00000182150	2731.25	0.0571151	0.0588362	0.970749	0.331674	0.558092	9	protein_coding	ERCC6L2
8630	ENSG00000278107	45.4352	0.33374	0.343723	0.970957	0.33157	0.558092	18	lincRNA	AC027575.2
8631	ENSG00000243646	134.099	0.260389	0.268236	0.970749	0.331673	0.558092	21	protein_coding	IL10RB
8632	ENSG00000227598	49.2646	-0.435382	0.448604	-0.970528	0.331784	0.558117	6	bidirectional_promoter_lncRNA	Z94721.1
8633	ENSG00000166189	2465.01	-0.0805946	0.0830487	-0.97045	0.331822	0.558117	10	protein_coding	HPS6
8634	ENSG00000008323	126.223	0.219169	0.225812	0.970578	0.331758	0.558117	12	protein_coding	PLEKHG6
8635	ENSG00000273451	49.0808	-0.476331	0.490855	-0.970411	0.331842	0.558117	20	sense_intronic	AL031666.3
8636	ENSG00000263266	126.413	0.259797	0.268065	0.969158	0.332467	0.559103	17	processed_pseudogene	RPS7P1
8637	ENSG00000270091	59.4802	0.354351	0.365677	0.969027	0.332532	0.559148	17	lincRNA	AC015726.1
8638	ENSG00000159433	1182	0.106523	0.109973	0.968629	0.33273	0.559417	15	protein_coding	STARD9
8639	ENSG00000237329	51.8431	0.391266	0.404091	0.968262	0.332914	0.559649	1	processed_pseudogene	AL356320.2
8640	ENSG00000125304	17478.3	0.0490991	0.0507118	0.968198	0.332946	0.559649	13	protein_coding	TM9SF2
8641	ENSG00000224629	40.3309	0.41334	0.4271	0.967782	0.333153	0.559933	7	processed_pseudogene	AC004975.1
8642	ENSG00000143363	2855.37	-0.0748147	0.0773438	-0.9673	0.333394	0.560274	1	protein_coding	PRUNE1
8643	ENSG00000184058	179.285	0.202372	0.209234	0.967204	0.333442	0.560289	22	protein_coding	TBX1
8644	ENSG00000225138	153.972	-0.300431	0.310979	-0.96608	0.334004	0.561169	5	processed_transcript	SLC9A3-AS1
8645	ENSG00000257896	40.4679	0.369933	0.383203	0.965372	0.334359	0.561699	12	transcribed_unprocessed_pseudogene	AC093012.1
8646	ENSG00000269743	163.418	0.207372	0.214838	0.965245	0.334422	0.561741	X	protein_coding	SLC25A53
8647	ENSG00000083535	1446.73	-0.0880926	0.0912744	-0.96514	0.334475	0.561764	13	protein_coding	PIBF1
8648	ENSG00000160570	1407.74	0.0842862	0.0873831	0.964558	0.334766	0.562189	19	protein_coding	DEDD2
8649	ENSG00000263812	130.472	-0.243753	0.252819	-0.96414	0.334976	0.562476	18	lincRNA	LINC00908
8650	ENSG00000284882	85.302	0.276011	0.286591	0.96308	0.335507	0.563269	1	bidirectional_promoter_lncRNA	AL359762.1
8651	ENSG00000006652	2485.23	0.087361	0.0907207	0.962967	0.335564	0.563269	7	protein_coding	IFRD1
8652	ENSG00000108187	168.547	-0.173432	0.180088	-0.963039	0.335528	0.563269	10	protein_coding	PBLD
8653	ENSG00000223522	59.5351	0.423553	0.43995	0.962731	0.335683	0.563325	2	antisense	AC093690.1
8654	ENSG00000106336	138.367	0.2245	0.233196	0.962711	0.335693	0.563325	7	protein_coding	FBXO24
8655	ENSG00000273402	44.9892	0.455755	0.473429	0.962668	0.335714	0.563325	8	antisense	AC004908.3
8656	ENSG00000164308	2307.47	0.0818933	0.0850797	0.962547	0.335775	0.563361	5	protein_coding	ERAP2
8657	ENSG00000043514	795.567	-0.0913609	0.0949885	-0.96181	0.336145	0.563769	1	protein_coding	TRIT1
8658	ENSG00000168936	1106.94	0.0911386	0.0947755	0.961627	0.336237	0.563769	4	protein_coding	TMEM129
8659	ENSG00000225663	616.019	-0.119381	0.124139	-0.961668	0.336216	0.563769	17	protein_coding	MCRIP1
8660	ENSG00000104897	3367.63	-0.0918472	0.095515	-0.9616	0.336251	0.563769	19	protein_coding	SF3A2
8661	ENSG00000234773	46.5185	0.399115	0.414959	0.961817	0.336141	0.563769	19	transcribed_unprocessed_pseudogene	AC012618.3
8662	ENSG00000160294	4693.07	-0.0542795	0.0564356	-0.961795	0.336153	0.563769	21	protein_coding	MCM3AP
8663	ENSG00000157927	126.89	-0.341713	0.35558	-0.961002	0.336551	0.564207	7	protein_coding	RADIL
8664	ENSG00000173818	363.405	0.152224	0.158431	0.960823	0.336641	0.564294	17	protein_coding	ENDOV
8665	ENSG00000149761	435.16	-0.140135	0.145961	-0.960088	0.337011	0.564848	11	protein_coding	NUDT22
8666	ENSG00000127080	305.451	-0.188913	0.196825	-0.959799	0.337157	0.565027	9	protein_coding	IPPK
8667	ENSG00000170425	823.993	0.118608	0.123619	0.95947	0.337322	0.565239	17	protein_coding	ADORA2B
8668	ENSG00000254838	176.121	-0.22545	0.235046	-0.959176	0.33747	0.565385	11	transcribed_unprocessed_pseudogene	GVINP1
8669	ENSG00000186184	10219	0.0551189	0.0574668	0.959143	0.337487	0.565385	13	protein_coding	POLR1D
8670	ENSG00000182247	1314.42	-0.0876138	0.0913825	-0.958759	0.33768	0.565399	3	protein_coding	UBE2E2
8671	ENSG00000151623	103.969	-0.238091	0.248277	-0.958972	0.337573	0.565399	4	protein_coding	NR3C2
8672	ENSG00000199630	37.1587	-0.426853	0.445223	-0.95874	0.33769	0.565399	6	misc_RNA	RF00019
8673	ENSG00000085733	49.4253	-0.662396	0.6909	-0.958743	0.337688	0.565399	11	protein_coding	CTTN
8674	ENSG00000141646	2788.93	0.0524398	0.054687	0.958908	0.337605	0.565399	18	protein_coding	SMAD4
8675	ENSG00000180902	810.357	-0.218517	0.227951	-0.958617	0.337752	0.565438	2	protein_coding	D2HGDH
8676	ENSG00000198467	192.014	-0.289746	0.302371	-0.958247	0.337938	0.565684	9	protein_coding	TPM2
8677	ENSG00000141642	324.367	0.147222	0.153657	0.958115	0.338005	0.56569	18	protein_coding	ELAC1
8678	ENSG00000231125	82.4335	0.366281	0.382305	0.958086	0.33802	0.56569	21	sense_intronic	AF129075.1
8679	ENSG00000213397	101.533	-0.29771	0.31078	-0.957943	0.338092	0.565745	X	protein_coding	HAUS7
8680	ENSG00000127922	922.553	-0.0925784	0.0966837	-0.957539	0.338295	0.566021	7	protein_coding	SEM1
8681	ENSG00000105053	2654.47	-0.0568772	0.0594496	-0.956731	0.338703	0.566638	19	protein_coding	VRK3
8682	ENSG00000213347	226.059	0.188252	0.196797	0.956578	0.33878	0.566702	5	protein_coding	MXD3
8683	ENSG00000272807	106.233	-0.258185	0.269963	-0.956372	0.338884	0.566745	2	antisense	AC007038.2
8684	ENSG00000109475	13955.1	0.0512162	0.0535522	0.95638	0.33888	0.566745	4	protein_coding	RPL34
8685	ENSG00000182220	5332.42	0.0607908	0.0635722	0.956248	0.338947	0.566785	X	protein_coding	ATP6AP2
8686	ENSG00000214338	40.5334	-0.366154	0.383003	-0.956008	0.339068	0.566857	6	protein_coding	SOGA3
8687	ENSG00000250031	118.341	0.308615	0.322806	0.956037	0.339054	0.566857	8	processed_pseudogene	AC009927.1
8688	ENSG00000276975	63.6961	0.455199	0.476288	0.955722	0.339213	0.567034	1	transcribed_unprocessed_pseudogene	HYDIN2
8689	ENSG00000143552	78.6951	-0.275739	0.288557	-0.955577	0.339286	0.56709	1	protein_coding	NUP210L
8690	ENSG00000099937	44.3672	0.471525	0.49349	0.95549	0.33933	0.567099	22	protein_coding	SERPIND1
8691	ENSG00000143442	13384.3	-0.0486358	0.0509366	-0.954831	0.339663	0.56759	1	protein_coding	POGZ
8692	ENSG00000182648	73.8051	0.282864	0.29636	0.954462	0.33985	0.567651	7	lincRNA	LINC01006
8693	ENSG00000231887	46.2463	0.363718	0.381043	0.954534	0.339814	0.567651	12	protein_coding	PRH1
8694	ENSG00000079337	116.32	0.272218	0.28521	0.95445	0.339856	0.567651	12	protein_coding	RAPGEF3
8695	ENSG00000176390	2084.63	0.0847041	0.0887326	0.954599	0.33978	0.567651	17	protein_coding	CRLF3
8696	ENSG00000113494	43.5915	0.714448	0.748779	0.954151	0.340007	0.567839	5	protein_coding	PRLR
8697	ENSG00000168014	2134.08	-0.0609651	0.0639268	-0.95367	0.340251	0.56818	11	protein_coding	C2CD3
8698	ENSG00000268257	39.5403	-0.476461	0.499659	-0.953573	0.3403	0.568197	6	antisense	AIRN
8699	ENSG00000246575	150.3	0.259644	0.272334	0.953401	0.340387	0.568231	2	unprocessed_pseudogene	AC093162.2
8700	ENSG00000198677	6012.95	0.0478343	0.0501735	0.953378	0.340399	0.568231	5	protein_coding	TTC37
8701	ENSG00000104325	3168.04	-0.0664536	0.069718	-0.953177	0.340501	0.568336	8	protein_coding	DECR1
8702	ENSG00000204271	181.8	-0.224949	0.23604	-0.953011	0.340584	0.568377	X	protein_coding	SPIN3
8703	ENSG00000151893	5256.37	-0.0550423	0.0577593	-0.952959	0.340611	0.568377	10	protein_coding	CACUL1
8704	ENSG00000075399	456.221	-0.13708	0.143856	-0.952896	0.340643	0.568377	16	protein_coding	VPS9D1
8705	ENSG00000196890	184.616	-0.322756	0.338847	-0.952513	0.340837	0.568378	1	protein_coding	HIST3H2BB
8706	ENSG00000168427	587.347	0.160335	0.168278	0.952802	0.340691	0.568378	2	protein_coding	KLHL30
8707	ENSG00000172046	6335.16	0.0667555	0.070089	0.952439	0.340875	0.568378	3	protein_coding	USP19
8708	ENSG00000197561	43255.9	-0.101602	0.106655	-0.952625	0.34078	0.568378	19	protein_coding	ELANE
8709	ENSG00000214212	334.139	0.142342	0.149451	0.952432	0.340878	0.568378	19	protein_coding	C19orf38
8710	ENSG00000272787	38.7668	0.452672	0.475184	0.952624	0.340781	0.568378	22	lincRNA	AC253536.6
8711	ENSG00000178115	256.431	0.20592	0.216243	0.952261	0.340965	0.568457	15	protein_coding	GOLGA8Q
8712	ENSG00000178467	599.797	0.174082	0.182844	0.952082	0.341055	0.568543	3	protein_coding	P4HTM
8713	ENSG00000274020	283.948	0.156609	0.164537	0.951819	0.341189	0.568635	1	processed_transcript	LINC01138
8714	ENSG00000056097	31495	0.0488689	0.0513406	0.951857	0.341169	0.568635	5	protein_coding	ZFR
8715	ENSG00000168826	339.817	-0.158872	0.166933	-0.951712	0.341243	0.56866	4	protein_coding	ZBTB49
8716	ENSG00000221598	46.2191	0.415741	0.436929	0.951507	0.341347	0.568768	22	miRNA	MIR1249
8717	ENSG00000120696	1209.8	-0.0845119	0.0888653	-0.951011	0.341599	0.569122	13	protein_coding	KBTBD7
8718	ENSG00000128563	786.396	-0.128229	0.134933	-0.950318	0.341951	0.569578	7	protein_coding	PRKRIP1
8719	ENSG00000183484	2321.78	0.0800635	0.0842476	0.950335	0.341942	0.569578	14	protein_coding	GPR132
8720	ENSG00000251131	116.302	0.225628	0.23755	0.949813	0.342207	0.569831	5	antisense	AC025171.3
8721	ENSG00000077616	176.435	-0.241715	0.254493	-0.949788	0.34222	0.569831	11	protein_coding	NAALAD2
8722	ENSG00000212443	419.313	0.507261	0.534069	0.949805	0.342211	0.569831	12	snoRNA	SNORA53
8723	ENSG00000145779	3981.91	-0.0521991	0.0549679	-0.94963	0.3423	0.569899	5	protein_coding	TNFAIP8
8724	ENSG00000169087	793.222	0.102734	0.108215	0.94935	0.342443	0.56994	3	protein_coding	HSPBAP1
8725	ENSG00000155034	882.9	-0.0829775	0.0874044	-0.949351	0.342442	0.56994	7	protein_coding	FBXL18
8726	ENSG00000160584	5269.37	0.0484018	0.0509818	0.949393	0.342421	0.56994	11	protein_coding	SIK3
8727	ENSG00000197226	8433.29	0.048889	0.051507	0.949171	0.342533	0.570026	5	protein_coding	TBC1D9B
8728	ENSG00000164252	1302.54	-0.0970545	0.102266	-0.949041	0.3426	0.57007	5	protein_coding	AGGF1
8729	ENSG00000169962	66.4569	0.282515	0.297893	0.948377	0.342938	0.570567	1	protein_coding	TAS1R3
8730	ENSG00000164494	1317.79	-0.0817872	0.0862789	-0.94794	0.34316	0.570825	6	protein_coding	PDSS2
8731	ENSG00000128000	1096.6	-0.120719	0.127351	-0.947918	0.343171	0.570825	19	protein_coding	ZNF780B
8732	ENSG00000226696	109.553	-0.242555	0.255934	-0.947724	0.34327	0.570924	19	antisense	LENG8-AS1
8733	ENSG00000183604	268.841	-0.181049	0.191111	-0.947351	0.34346	0.571175	16	transcribed_unprocessed_pseudogene	SMG1P5
8734	ENSG00000236200	111.267	-0.282696	0.298586	-0.946784	0.343749	0.571589	1	antisense	KDM4A-AS1
8735	ENSG00000120645	78.3755	0.461207	0.487207	0.946634	0.343825	0.571651	12	protein_coding	IQSEC3
8736	ENSG00000226167	51.6993	-0.373808	0.394939	-0.946496	0.343896	0.571703	1	antisense	AP4B1-AS1
8737	ENSG00000196652	1954.06	0.0772493	0.081641	0.946208	0.344043	0.571882	7	protein_coding	ZKSCAN5
8738	ENSG00000176349	203.012	-0.207726	0.21956	-0.946099	0.344098	0.571908	7	antisense	AC104129.1
8739	ENSG00000148120	470.72	0.121688	0.128649	0.945892	0.344203	0.572018	9	protein_coding	C9orf3
8740	ENSG00000173678	41.4244	0.390881	0.413462	0.945386	0.344462	0.57235	7	protein_coding	SPDYE2B
8741	ENSG00000111678	541.881	0.102379	0.108302	0.945313	0.344499	0.57235	12	protein_coding	C12orf57
8742	ENSG00000279432	220.057	-0.254278	0.269001	-0.945269	0.344522	0.57235	17	TEC	AC015799.1
8743	ENSG00000164916	14635.7	-0.0411577	0.0435493	-0.945083	0.344616	0.572442	7	protein_coding	FOXK1
8744	ENSG00000141644	5569.64	-0.065829	0.0696603	-0.945	0.344659	0.572448	18	protein_coding	MBD1
8745	ENSG00000173930	395.055	-0.153037	0.162005	-0.94464	0.344843	0.572667	5	protein_coding	SLCO4C1
8746	ENSG00000279114	47.7399	0.362161	0.383435	0.944516	0.344906	0.572667	6	TEC	Z99129.3
8747	ENSG00000267249	107.814	-0.252513	0.267348	-0.944509	0.34491	0.572667	18	sense_intronic	AP005482.3
8748	ENSG00000101421	2682.55	-0.0659886	0.0698725	-0.944414	0.344958	0.572682	20	protein_coding	CHMP4B
8749	ENSG00000163220	37.0625	-0.442231	0.468629	-0.943669	0.345339	0.573249	1	protein_coding	S100A9
8750	ENSG00000162300	436.21	0.141629	0.150127	0.943399	0.345477	0.573413	11	protein_coding	ZFPL1
8751	ENSG00000133393	9239.16	0.057533	0.0610257	0.942767	0.3458	0.573818	16	protein_coding	FOPNL
8752	ENSG00000278963	142.893	-0.190754	0.202321	-0.942827	0.345769	0.573818	17	TEC	AC005921.3
8753	ENSG00000276931	37.4805	-0.449861	0.477269	-0.942574	0.345899	0.573916	16	sense_intronic	AC009041.4
8754	ENSG00000067601	190.505	0.180739	0.19177	0.942477	0.345948	0.573933	7	transcribed_unprocessed_pseudogene	PMS2P4
8755	ENSG00000124731	47.8235	-0.539555	0.572818	-0.941931	0.346228	0.574029	6	protein_coding	TREM1
8756	ENSG00000014919	2255.35	-0.0731102	0.0776138	-0.941974	0.346206	0.574029	10	protein_coding	COX15
8757	ENSG00000213442	593.489	0.164439	0.174582	0.9419	0.346244	0.574029	12	processed_pseudogene	RPL18AP3
8758	ENSG00000175595	1854.54	-0.0701205	0.0744223	-0.942198	0.346091	0.574029	16	protein_coding	ERCC4
8759	ENSG00000103064	1658.96	-0.0844782	0.0896631	-0.942173	0.346104	0.574029	16	protein_coding	SLC7A6
8760	ENSG00000102984	52.0283	-0.346429	0.367724	-0.942087	0.346148	0.574029	16	protein_coding	ZNF821
8761	ENSG00000158062	600.528	-0.141324	0.150083	-0.941641	0.346376	0.574184	1	protein_coding	UBXN11
8762	ENSG00000183929	250.47	-0.193048	0.205067	-0.941387	0.346507	0.574292	1	processed_pseudogene	DUSP5P1
8763	ENSG00000265791	123.871	-0.323434	0.343582	-0.94136	0.346521	0.574292	17	sense_intronic	AC127024.4
8764	ENSG00000174238	4740.98	-0.0545534	0.0579755	-0.940974	0.346718	0.574554	17	protein_coding	PITPNA
8765	ENSG00000189420	87.5114	-0.411032	0.437132	-0.940293	0.347067	0.575067	X	protein_coding	ZFP92
8766	ENSG00000257883	852.97	0.0909602	0.0967614	0.940047	0.347194	0.57521	12	lincRNA	AC125603.2
8767	ENSG00000180353	5824.42	-0.0550387	0.0585898	-0.93939	0.34753	0.575571	3	protein_coding	HCLS1
8768	ENSG00000145860	3845.51	0.0738514	0.0786162	0.939392	0.347529	0.575571	5	protein_coding	RNF145
8769	ENSG00000243317	4742.21	-0.0723983	0.0770665	-0.939426	0.347512	0.575571	7	protein_coding	STMP1
8770	ENSG00000007516	43.0451	0.407713	0.434101	0.939212	0.347622	0.575657	16	protein_coding	BAIAP3
8771	ENSG00000125900	131.065	-0.242639	0.258393	-0.939034	0.347713	0.575743	20	protein_coding	SIRPD
8772	ENSG00000162972	709.332	-0.117306	0.124946	-0.938851	0.347807	0.575767	2	protein_coding	MAIP1
8773	ENSG00000166317	41.9862	0.580011	0.617768	0.938882	0.347792	0.575767	10	protein_coding	SYNPO2L
8774	ENSG00000161682	221.429	-0.211049	0.224851	-0.938616	0.347928	0.575902	17	protein_coding	FAM171A2
8775	ENSG00000214595	114.838	0.261349	0.278528	0.938321	0.34808	0.576087	2	protein_coding	EML6
8776	ENSG00000223984	111.81	-0.325408	0.346843	-0.9382	0.348142	0.576124	10	processed_pseudogene	HNRNPRP1
8777	ENSG00000075643	113.385	0.284077	0.302873	0.93794	0.348275	0.576213	18	protein_coding	MOCOS
8778	ENSG00000166479	4478.94	0.054828	0.0584537	0.937973	0.348258	0.576213	18	protein_coding	TMX3
8779	ENSG00000121716	125.614	-0.289601	0.308836	-0.937719	0.348389	0.576336	7	protein_coding	PILRB
8780	ENSG00000110693	60.3054	0.310138	0.330838	0.93743	0.348537	0.576351	11	protein_coding	SOX6
8781	ENSG00000213693	45.4506	-0.400815	0.427526	-0.93752	0.348491	0.576351	11	processed_pseudogene	SEC14L1P1
8782	ENSG00000139154	1950.4	-0.0816003	0.0870372	-0.937534	0.348484	0.576351	12	protein_coding	AEBP2
8783	ENSG00000167065	417.68	0.108771	0.116035	0.937392	0.348557	0.576351	22	protein_coding	DUSP18
8784	ENSG00000178226	108.416	0.270345	0.288426	0.937315	0.348597	0.576351	16	protein_coding	PRSS36
8785	ENSG00000106823	61.7083	-0.375945	0.40112	-0.937237	0.348637	0.576352	9	protein_coding	ECM2
8786	ENSG00000158555	671.119	0.0985213	0.105136	0.937089	0.348713	0.576412	11	protein_coding	GDPD5
8787	ENSG00000236204	39.363	0.453528	0.48424	0.936577	0.348976	0.576782	2	lincRNA	LINC01376
8788	ENSG00000188242	57.5029	-0.437493	0.4672	-0.936417	0.349059	0.576853	5	3prime_overlapping_ncRNA	PP7080
8789	ENSG00000115310	9977.48	-0.0406982	0.0434655	-0.936333	0.349102	0.576858	2	protein_coding	RTN4
8790	ENSG00000124383	1498.68	-0.068504	0.0731812	-0.936087	0.349228	0.577001	2	protein_coding	MPHOSPH10
8791	ENSG00000113916	874.926	0.100593	0.107514	0.935622	0.349468	0.577332	3	protein_coding	BCL6
8792	ENSG00000181097	59.2709	0.319474	0.341535	0.935406	0.349579	0.577449	8	sense_intronic	AC105219.1
8793	ENSG00000103067	71.1326	0.301981	0.322903	0.935208	0.349681	0.577552	16	protein_coding	ESRP2
8794	ENSG00000140259	1209.21	-0.097183	0.103939	-0.935004	0.349786	0.57766	15	protein_coding	MFAP1
8795	ENSG00000189136	105.638	0.230721	0.246807	0.934823	0.349879	0.577697	15	transcribed_unprocessed_pseudogene	UBE2Q2P1
8796	ENSG00000169217	1015.24	-0.0906976	0.0970309	-0.934729	0.349928	0.577697	16	protein_coding	CD2BP2
8797	ENSG00000241859	105.824	0.248388	0.26573	0.934736	0.349924	0.577697	Y	transcribed_unprocessed_pseudogene	ANOS2P
8798	ENSG00000119912	5598.5	-0.0634539	0.0679039	-0.934466	0.350064	0.577856	10	protein_coding	IDE
8799	ENSG00000073711	130.417	0.227604	0.243597	0.934344	0.350126	0.577894	3	protein_coding	PPP2R3A
8800	ENSG00000142751	2033.22	-0.0759103	0.0812707	-0.934042	0.350282	0.577975	1	protein_coding	GPN2
8801	ENSG00000133943	2826.61	0.0587751	0.0629325	0.933939	0.350335	0.577975	14	protein_coding	DGLUCY
8802	ENSG00000168970	100.415	0.330652	0.354006	0.93403	0.350289	0.577975	15	protein_coding	JMJD7-PLA2G4B
8803	ENSG00000198804	1.71218e+06	0.0389324	0.0416837	0.933996	0.350306	0.577975	MT	protein_coding	MT-CO1
8804	ENSG00000149639	11750.7	-0.0485563	0.0520163	-0.933482	0.350571	0.57826	20	protein_coding	SOGA1
8805	ENSG00000167578	42.5986	0.440146	0.471526	0.93345	0.350588	0.57826	19	protein_coding	RAB4B
8806	ENSG00000267551	66.57	0.377773	0.404788	0.933262	0.350685	0.578355	19	antisense	AC005264.1
8807	ENSG00000165502	2860.19	-0.0785345	0.0841828	-0.932904	0.35087	0.578594	14	protein_coding	RPL36AL
8808	ENSG00000112706	39.3078	-0.396336	0.42493	-0.932709	0.35097	0.578628	6	protein_coding	IMPG1
8809	ENSG00000146677	62.4856	0.324519	0.347926	0.932724	0.350962	0.578628	7	processed_pseudogene	AC004453.1
8810	ENSG00000219470	83.4162	-0.294068	0.31564	-0.931655	0.351515	0.579461	6	processed_pseudogene	AL355802.1
8811	ENSG00000007545	548.322	0.130145	0.139791	0.930994	0.351857	0.579959	16	protein_coding	CRAMP1
8812	ENSG00000090975	1292.73	-0.100475	0.107951	-0.930746	0.351985	0.580104	12	protein_coding	PITPNM2
8813	ENSG00000275294	52.4369	0.317988	0.341733	0.930517	0.352104	0.580234	13	lincRNA	LINC02340
8814	ENSG00000285905	68.6167	-0.400246	0.430383	-0.929976	0.352383	0.580261	1	lincRNA	AL033527.6
8815	ENSG00000121989	236.919	0.163851	0.176209	0.929868	0.35244	0.580261	2	protein_coding	ACVR2A
8816	ENSG00000254701	299.54	-0.138657	0.149097	-0.92998	0.352381	0.580261	5	unprocessed_pseudogene	AC138866.2
8817	ENSG00000112195	386.205	0.233966	0.251567	0.930037	0.352352	0.580261	6	protein_coding	TREML2
8818	ENSG00000237513	59.3746	0.363299	0.390515	0.930306	0.352213	0.580261	7	lincRNA	AC007384.1
8819	ENSG00000197150	1485.56	-0.079098	0.0850157	-0.930393	0.352168	0.580261	7	protein_coding	ABCB8
8820	ENSG00000136802	2259.77	0.0758439	0.0815564	0.929957	0.352393	0.580261	9	protein_coding	LRRC8A
8821	ENSG00000131042	56.6417	0.376177	0.404529	0.929914	0.352416	0.580261	19	protein_coding	LILRB2
8822	ENSG00000235703	188.984	0.169529	0.18234	0.929744	0.352504	0.580301	X	antisense	LINC00894
8823	ENSG00000277728	37.7498	-0.478475	0.514703	-0.929613	0.352571	0.580346	17	antisense	AC097641.2
8824	ENSG00000122481	71.1209	0.268092	0.288491	0.929293	0.352737	0.580488	1	protein_coding	RWDD3
8825	ENSG00000187555	9701.63	-0.0368374	0.0396392	-0.929318	0.352724	0.580488	16	protein_coding	USP7
8826	ENSG00000111450	664.014	-0.109431	0.117807	-0.928902	0.35294	0.580756	12	protein_coding	STX2
8827	ENSG00000281332	1029.81	0.0930547	0.100244	0.928284	0.35326	0.581166	7	lincRNA	LINC00997
8828	ENSG00000204177	166.623	-0.225334	0.242747	-0.928266	0.353269	0.581166	10	transcribed_unprocessed_pseudogene	BMS1P1
8829	ENSG00000221821	116.403	0.265059	0.285636	0.927962	0.353427	0.58136	6	protein_coding	C6orf226
8830	ENSG00000197582	487.698	0.168202	0.181311	0.9277	0.353563	0.581517	X	processed_pseudogene	GPX1P1
8831	ENSG00000161904	1783.38	0.0616109	0.0664243	0.927536	0.353648	0.581592	6	protein_coding	LEMD2
8832	ENSG00000260261	358.174	-0.162173	0.174956	-0.926936	0.35396	0.581643	3	transcribed_unprocessed_pseudogene	AC124944.3
8833	ENSG00000112893	6376.58	0.0513202	0.0553634	0.926969	0.353943	0.581643	5	protein_coding	MAN2A1
8834	ENSG00000137075	6796.16	0.0550589	0.0593873	0.927116	0.353866	0.581643	9	protein_coding	RNF38
8835	ENSG00000285813	69.3939	-0.333703	0.359981	-0.927002	0.353925	0.581643	11	antisense	AP000813.1
8836	ENSG00000224597	870.745	0.099687	0.107492	0.927392	0.353723	0.581643	10	transcribed_unprocessed_pseudogene	SVIL-AS1
8837	ENSG00000248124	691.022	-0.112578	0.121441	-0.927021	0.353916	0.581643	16	transcribed_unprocessed_pseudogene	RRN3P1
8838	ENSG00000248476	85.0608	-0.337781	0.364276	-0.927268	0.353787	0.581643	21	sense_intronic	BACH1-IT1
8839	ENSG00000143324	6344.32	0.0458551	0.0494799	0.926743	0.35406	0.581741	1	protein_coding	XPR1
8840	ENSG00000118985	748.546	0.105941	0.114398	0.926076	0.354407	0.582245	5	protein_coding	ELL2
8841	ENSG00000275764	353.852	0.155576	0.16804	0.925827	0.354536	0.582392	12	lincRNA	AC092747.4
8842	ENSG00000161016	68011.4	-0.0647178	0.0699351	-0.925398	0.354759	0.582692	8	protein_coding	RPL8
8843	ENSG00000226314	146.797	0.211272	0.228382	0.925082	0.354923	0.582864	6	transcribed_unprocessed_pseudogene	ZNF192P1
8844	ENSG00000139832	178.874	0.192409	0.208	0.925042	0.354944	0.582864	13	protein_coding	RAB20
8845	ENSG00000090339	500.899	0.13858	0.149848	0.924803	0.355068	0.583003	19	protein_coding	ICAM1
8846	ENSG00000267855	51.4846	-0.323744	0.350131	-0.924637	0.355155	0.583078	19	protein_coding	NDUFA7
8847	ENSG00000108785	165.62	0.23806	0.257596	0.924161	0.355403	0.583419	17	unprocessed_pseudogene	HSD17B1P1
8848	ENSG00000182551	3330.27	-0.05881	0.0636546	-0.923892	0.355542	0.583489	2	protein_coding	ADI1
8849	ENSG00000157764	4829.22	0.0603686	0.0653447	0.923848	0.355566	0.583489	7	protein_coding	BRAF
8850	ENSG00000226823	54.5557	0.341172	0.369261	0.923932	0.355521	0.583489	9	unprocessed_pseudogene	SUGT1P1
8851	ENSG00000143337	12042.3	-0.0489252	0.0529845	-0.923387	0.355805	0.583693	1	protein_coding	TOR1AIP1
8852	ENSG00000111837	260.427	0.256931	0.278244	0.923399	0.355799	0.583693	6	protein_coding	MAK
8853	ENSG00000044446	2752.94	-0.0579545	0.0627898	-0.922992	0.356011	0.583693	X	protein_coding	PHKA2
8854	ENSG00000196642	5962.01	-0.0638677	0.0691681	-0.923369	0.355815	0.583693	9	protein_coding	RABL6
8855	ENSG00000276136	37.7244	0.493072	0.534136	0.923122	0.355944	0.583693	12	lincRNA	AC016957.2
8856	ENSG00000108590	237.971	0.172814	0.187172	0.923289	0.355857	0.583693	17	protein_coding	MED31
8857	ENSG00000263990	55.0463	-0.381359	0.413102	-0.923161	0.355924	0.583693	17	lincRNA	AC004253.1
8858	ENSG00000105639	183.403	0.254552	0.275773	0.923047	0.355983	0.583693	19	protein_coding	JAK3
8859	ENSG00000130717	659.789	-0.114981	0.124586	-0.922907	0.356056	0.5837	9	protein_coding	UCK1
8860	ENSG00000115970	3575.78	-0.0563786	0.0610975	-0.922764	0.35613	0.583703	2	protein_coding	THADA
8861	ENSG00000129167	38.6791	-0.47076	0.510171	-0.922749	0.356138	0.583703	11	protein_coding	TPH1
8862	ENSG00000080802	3068.74	0.0524006	0.0567956	0.922617	0.356207	0.58375	7	protein_coding	CNOT4
8863	ENSG00000164002	392.938	-0.138006	0.149599	-0.922506	0.356265	0.583779	1	protein_coding	EXO5
8864	ENSG00000163320	7068.1	0.0691265	0.0749485	0.92232	0.356362	0.583872	3	protein_coding	CGGBP1
8865	ENSG00000077721	4110.9	-0.0536682	0.0582049	-0.922056	0.356499	0.583966	X	protein_coding	UBE2A
8866	ENSG00000182934	20299.8	0.05649	0.0612606	0.922126	0.356463	0.583966	11	protein_coding	SRPRA
8867	ENSG00000123892	41.2541	-0.450874	0.489164	-0.921723	0.356673	0.584184	11	protein_coding	RAB38
8868	ENSG00000081665	1837.02	0.0753489	0.0817673	0.921505	0.356787	0.584305	19	protein_coding	ZNF506
8869	ENSG00000126522	350.008	-0.157656	0.171159	-0.921107	0.356995	0.584579	7	protein_coding	ASL
8870	ENSG00000132692	415.835	-0.137977	0.149859	-0.920715	0.357199	0.584821	1	protein_coding	BCAN
8871	ENSG00000152133	2614.58	0.059012	0.0641074	0.920518	0.357302	0.584821	2	protein_coding	GPATCH11
8872	ENSG00000232810	631.395	-0.14406	0.156497	-0.920527	0.357298	0.584821	6	protein_coding	TNF
8873	ENSG00000204172	242.558	-0.199094	0.216286	-0.920516	0.357303	0.584821	10	protein_coding	AGAP9
8874	ENSG00000139631	216.24	0.250901	0.272591	0.920432	0.357347	0.584827	12	protein_coding	CSAD
8875	ENSG00000198133	172.056	-0.211039	0.229305	-0.920345	0.357393	0.584835	14	protein_coding	TMEM229B
8876	ENSG00000153157	1050.42	0.099274	0.107915	0.919923	0.357613	0.58513	6	protein_coding	SYCP2L
8877	ENSG00000160075	6174.46	0.0561083	0.0610093	0.919669	0.357746	0.585282	1	protein_coding	SSU72
8878	ENSG00000115137	298.11	-0.178537	0.194176	-0.919461	0.357854	0.585321	2	protein_coding	DNAJC27
8879	ENSG00000187796	2164.95	-0.0893588	0.0971934	-0.919392	0.357891	0.585321	9	protein_coding	CARD9
8880	ENSG00000259417	62.4116	-0.291107	0.316588	-0.919517	0.357825	0.585321	15	protein_coding	CTXND1
8881	ENSG00000050426	3338.99	0.0608203	0.0661721	0.919124	0.358031	0.585484	12	protein_coding	LETMD1
8882	ENSG00000244300	1359.66	-0.082731	0.0900231	-0.918997	0.358097	0.585527	3	antisense	GATA2-AS1
8883	ENSG00000114455	361.881	-0.125597	0.13672	-0.918645	0.358281	0.585761	3	protein_coding	HHLA2
8884	ENSG00000152404	622.421	0.0851737	0.0927421	0.918393	0.358413	0.585911	11	protein_coding	CWF19L2
8885	ENSG00000284606	40.9999	-0.451023	0.491195	-0.918215	0.358506	0.585997	8	processed_transcript	AC105233.5
8886	ENSG00000109083	350.359	-0.137768	0.150075	-0.917995	0.358621	0.586119	17	protein_coding	IFT20
8887	ENSG00000285106	90.1669	-0.287658	0.313491	-0.917596	0.358831	0.586339	7	lincRNA	AC016831.7
8888	ENSG00000148303	43409.3	-0.0560033	0.0610334	-0.917584	0.358837	0.586339	9	protein_coding	RPL7A
8889	ENSG00000175283	820.986	-0.109347	0.119232	-0.917091	0.359095	0.586629	9	protein_coding	DOLK
8890	ENSG00000136144	1483.76	0.0698884	0.0762011	0.917157	0.35906	0.586629	13	protein_coding	RCBTB1
8891	ENSG00000133401	342.03	0.189094	0.206219	0.916957	0.359165	0.586678	5	protein_coding	PDZD2
8892	ENSG00000226491	92.7045	0.315267	0.343965	0.916566	0.35937	0.586881	2	processed_pseudogene	FTOP1
8893	ENSG00000275111	572.757	-0.118666	0.129468	-0.916566	0.35937	0.586881	2	protein_coding	ZNF2
8894	ENSG00000173681	676.212	0.100995	0.11022	0.916303	0.359508	0.587025	X	protein_coding	BCLAF3
8895	ENSG00000135437	53.9692	0.390493	0.426189	0.916243	0.359539	0.587025	12	protein_coding	RDH5
8896	ENSG00000151502	2403.77	-0.0678296	0.0740383	-0.916141	0.359593	0.587047	11	protein_coding	VPS26B
8897	ENSG00000130787	298.65	-0.174641	0.190678	-0.915896	0.359722	0.587191	12	protein_coding	HIP1R
8898	ENSG00000253327	37.3167	0.416881	0.45543	0.915357	0.360004	0.587587	8	antisense	RAD21-AS1
8899	ENSG00000272841	71.2995	-0.325111	0.355252	-0.915158	0.360109	0.587597	6	antisense	AL139393.2
8900	ENSG00000231856	86.8356	-0.254342	0.277958	-0.915036	0.360173	0.587597	13	antisense	AL162377.1
8901	ENSG00000262370	717.1	0.216442	0.236527	0.915083	0.360148	0.587597	16	lincRNA	AC108134.3
8902	ENSG00000177374	114.992	-0.279452	0.305345	-0.9152	0.360087	0.587597	17	protein_coding	HIC1
8903	ENSG00000116685	3991.51	-0.0870815	0.09524	-0.914337	0.36054	0.588085	1	protein_coding	KIAA2013
8904	ENSG00000124215	106.761	0.244577	0.267498	0.914312	0.360553	0.588085	20	protein_coding	CDH26
8905	ENSG00000160679	4981.14	0.0547638	0.0599178	0.913982	0.360726	0.588104	1	protein_coding	CHTOP
8906	ENSG00000174715	48.4497	0.362295	0.396303	0.914187	0.360618	0.588104	3	processed_pseudogene	PPIAP72
8907	ENSG00000164403	90.6391	0.279202	0.305442	0.914091	0.360669	0.588104	5	protein_coding	SHROOM1
8908	ENSG00000101974	1784.89	-0.0646654	0.0707489	-0.914013	0.36071	0.588104	X	protein_coding	ATP11C
8909	ENSG00000139133	1489.58	-0.0761522	0.083406	-0.913029	0.361227	0.58877	12	protein_coding	ALG10
8910	ENSG00000100767	1227.95	0.113047	0.123815	0.913032	0.361226	0.58877	14	protein_coding	PAPLN
8911	ENSG00000279433	51.0506	-0.355074	0.388921	-0.912973	0.361257	0.58877	18	TEC	AC018529.3
8912	ENSG00000227473	115.346	-0.224865	0.246369	-0.912716	0.361392	0.588896	8	unitary_pseudogene	TSSK5P
8913	ENSG00000184060	259.341	0.198932	0.217967	0.912672	0.361415	0.588896	17	protein_coding	ADAP2
8914	ENSG00000113749	8232.86	0.0495796	0.0543387	0.912418	0.361549	0.589048	5	protein_coding	HRH2
8915	ENSG00000204619	5486.59	-0.0462633	0.0507254	-0.912034	0.361751	0.589311	6	protein_coding	PPP1R11
8916	ENSG00000145020	58.6093	0.319543	0.350423	0.911879	0.361832	0.589311	3	protein_coding	AMT
8917	ENSG00000100519	3187.33	-0.0613159	0.0672392	-0.911907	0.361818	0.589311	14	protein_coding	PSMC6
8918	ENSG00000270124	70.6339	-0.374315	0.410571	-0.911695	0.361929	0.589403	16	lincRNA	AC092127.2
8919	ENSG00000244556	99.4868	-0.254513	0.279267	-0.91136	0.362106	0.589625	7	processed_pseudogene	ODCP
8920	ENSG00000119446	2560	-0.0764185	0.0839132	-0.910685	0.362462	0.590138	9	protein_coding	RBM18
8921	ENSG00000185641	168.898	0.22385	0.245884	0.910388	0.362618	0.590326	5	processed_pseudogene	AC034236.1
8922	ENSG00000197121	604.939	-0.117424	0.128994	-0.910302	0.362663	0.590334	2	protein_coding	PGAP1
8923	ENSG00000185198	11855	-0.0611988	0.0672357	-0.910213	0.36271	0.590344	19	protein_coding	PRSS57
8924	ENSG00000236364	60.6109	-0.296123	0.325414	-0.909989	0.362829	0.590471	1	antisense	AL358115.1
8925	ENSG00000204160	1898.45	0.0888771	0.0976906	0.909781	0.362938	0.590582	1	protein_coding	ZDHHC18
8926	ENSG00000168389	1842.94	0.0629968	0.0692879	0.909202	0.363243	0.590947	1	protein_coding	MFSD2A
8927	ENSG00000207442	324.338	-0.173699	0.19104	-0.909229	0.363229	0.590947	15	snoRNA	SNORD116-6
8928	ENSG00000272072	79.0298	0.276261	0.303936	0.908945	0.363379	0.591102	7	antisense	AC004492.1
8929	ENSG00000196204	860.137	-0.103219	0.113598	-0.908632	0.363544	0.591172	7	transcribed_unprocessed_pseudogene	RNF216P1
8930	ENSG00000110367	25842.7	-0.0524872	0.0577621	-0.908678	0.36352	0.591172	11	protein_coding	DDX6
8931	ENSG00000100583	140.438	0.217084	0.238912	0.908635	0.363543	0.591172	14	protein_coding	SAMD15
8932	ENSG00000170684	885.252	0.101868	0.112128	0.908495	0.363617	0.591224	19	protein_coding	ZNF296
8933	ENSG00000226278	129.145	-0.225554	0.248379	-0.908105	0.363823	0.591492	7	unprocessed_pseudogene	PSPHP1
8934	ENSG00000103495	1786.94	-0.0828753	0.0912923	-0.907802	0.363983	0.591686	16	protein_coding	MAZ
8935	ENSG00000132434	1117.96	-0.0816015	0.0899109	-0.907582	0.364099	0.591809	7	protein_coding	LANCL2
8936	ENSG00000228863	73.4095	0.301044	0.331756	0.907427	0.364181	0.591876	1	antisense	AL121985.1
8937	ENSG00000134758	4393.42	-0.0548818	0.0604861	-0.907346	0.364224	0.591879	18	protein_coding	RNF138
8938	ENSG00000123933	1573.59	-0.0740326	0.0816157	-0.907088	0.36436	0.592035	4	protein_coding	MXD4
8939	ENSG00000203499	159.502	-0.198751	0.219169	-0.906839	0.364492	0.592058	8	protein_coding	IQANK1
8940	ENSG00000058272	7118.35	-0.0487159	0.0537211	-0.906829	0.364497	0.592058	12	protein_coding	PPP1R12A
8941	ENSG00000213983	901.277	0.145899	0.160862	0.90698	0.364417	0.592058	14	protein_coding	AP1G2
8942	ENSG00000232970	41.8687	-0.434067	0.478823	-0.906531	0.364655	0.592226	2	processed_pseudogene	POLHP1
8943	ENSG00000113048	8701.63	-0.0622011	0.06862	-0.906458	0.364694	0.592226	5	protein_coding	MRPS27
8944	ENSG00000283122	48.8802	-0.383828	0.423536	-0.906248	0.364804	0.592226	6	sense_overlapping	HYMAI
8945	ENSG00000169032	1303.82	0.0815442	0.0899756	0.906292	0.364781	0.592226	15	protein_coding	MAP2K1
8946	ENSG00000159210	598.219	-0.119766	0.132142	-0.906348	0.364751	0.592226	17	protein_coding	SNF8
8947	ENSG00000163517	40.4799	0.401757	0.443359	0.906166	0.364848	0.592231	3	protein_coding	HDAC11
8948	ENSG00000204392	3712.38	0.0719954	0.0794887	0.905732	0.365078	0.592342	6	protein_coding	LSM2
8949	ENSG00000112761	72.1251	-0.347943	0.384097	-0.905872	0.365004	0.592342	6	protein_coding	WISP3
8950	ENSG00000248858	134.976	0.255763	0.282383	0.905734	0.365077	0.592342	8	processed_transcript	FLJ46284
8951	ENSG00000106868	1945.94	0.0722659	0.0797877	0.905728	0.36508	0.592342	9	protein_coding	SUSD1
8952	ENSG00000136758	11552.3	-0.0482104	0.0532474	-0.905404	0.365251	0.592498	10	protein_coding	YME1L1
8953	ENSG00000188766	60.1498	0.301572	0.333085	0.905392	0.365258	0.592498	19	protein_coding	SPRED3
8954	ENSG00000183971	47.4249	-0.346063	0.382335	-0.905131	0.365396	0.592657	16	protein_coding	NPW
8955	ENSG00000144909	1260.57	0.0789548	0.0872472	0.904956	0.365489	0.592705	3	protein_coding	OSBPL11
8956	ENSG00000126775	976.601	0.0872301	0.0963953	0.90492	0.365508	0.592705	14	protein_coding	ATG14
8957	ENSG00000115904	7325.48	0.0481007	0.0531724	0.904618	0.365668	0.592899	2	protein_coding	SOS1
8958	ENSG00000107745	4512.4	-0.0501186	0.055409	-0.90452	0.365719	0.592916	10	protein_coding	MICU1
8959	ENSG00000115289	1262.71	0.0916303	0.101347	0.904124	0.36593	0.593124	2	protein_coding	PCGF1
8960	ENSG00000123983	7038.48	-0.0587405	0.0649649	-0.904187	0.365896	0.593124	2	protein_coding	ACSL3
8961	ENSG00000186350	8854.84	-0.0538534	0.0595803	-0.90388	0.366059	0.593268	9	protein_coding	RXRA
8962	ENSG00000196396	4207.73	-0.0534517	0.0591915	-0.90303	0.36651	0.593933	20	protein_coding	PTPN1
8963	ENSG00000139190	571.365	0.14083	0.155991	0.902808	0.366628	0.594057	12	protein_coding	VAMP1
8964	ENSG00000074603	5899.5	0.0400305	0.0443489	0.902627	0.366724	0.594147	15	protein_coding	DPP8
8965	ENSG00000278828	15290.7	-0.139272	0.154344	-0.902349	0.366872	0.59432	6	protein_coding	HIST1H3H
8966	ENSG00000260367	97.4635	0.325907	0.361256	0.902152	0.366976	0.594423	16	antisense	AC109460.1
8967	ENSG00000099968	8245.95	0.056736	0.0629191	0.90173	0.3672	0.59472	22	protein_coding	BCL2L13
8968	ENSG00000219395	83.8356	0.269623	0.299198	0.901155	0.367506	0.595148	6	processed_pseudogene	HSPA8P15
8969	ENSG00000116337	1681.12	-0.081037	0.0899752	-0.900659	0.36777	0.595209	1	protein_coding	AMPD2
8970	ENSG00000213337	236.324	-0.180681	0.200597	-0.900715	0.36774	0.595209	2	protein_coding	ANKRD39
8971	ENSG00000138756	2125.31	-0.0619295	0.068769	-0.900545	0.36783	0.595209	4	protein_coding	BMP2K
8972	ENSG00000248445	62.5661	-0.26387	0.292998	-0.900588	0.367807	0.595209	5	antisense	SEMA6A-AS1
8973	ENSG00000169228	94.4992	-0.247162	0.274327	-0.900975	0.367602	0.595209	5	protein_coding	RAB24
8974	ENSG00000204628	113176	0.0498201	0.0553128	0.900698	0.367749	0.595209	5	protein_coding	RACK1
8975	ENSG00000262089	60.9922	0.365757	0.406082	0.900697	0.367749	0.595209	17	lincRNA	AC040977.1
8976	ENSG00000146232	1234.6	-0.0950318	0.105556	-0.900293	0.367964	0.595359	6	protein_coding	NFKBIE
8977	ENSG00000259972	181.152	0.23083	0.256522	0.899845	0.368203	0.595678	16	processed_transcript	AC009120.2
8978	ENSG00000255833	7128.31	-0.0478424	0.0531811	-0.899613	0.368326	0.595812	5	protein_coding	TIFAB
8979	ENSG00000270728	391.388	0.135634	0.150789	0.899496	0.368389	0.595847	1	processed_pseudogene	AL035413.1
8980	ENSG00000099622	3163.69	-0.0795716	0.0884973	-0.899142	0.368577	0.596085	19	protein_coding	CIRBP
8981	ENSG00000166167	754.284	0.102698	0.114241	0.89896	0.368674	0.596176	10	protein_coding	BTRC
8982	ENSG00000205593	724.387	0.10038	0.111706	0.89861	0.36886	0.596411	22	protein_coding	DENND6B
8983	ENSG00000253217	80.8694	0.292465	0.325741	0.897844	0.369269	0.597004	8	lincRNA	AP001574.1
8984	ENSG00000134899	407.811	-0.118188	0.13165	-0.897745	0.369322	0.597024	13	protein_coding	ERCC5
8985	ENSG00000274211	2798.27	-0.0563429	0.0627673	-0.897647	0.369374	0.597041	17	protein_coding	SOCS7
8986	ENSG00000131374	11358.5	0.0466745	0.0520116	0.897386	0.369513	0.597134	3	protein_coding	TBC1D5
8987	ENSG00000129055	2584.77	-0.0699027	0.0778957	-0.897389	0.369511	0.597134	3	protein_coding	ANAPC13
8988	ENSG00000131773	50.4993	-0.429104	0.478317	-0.897112	0.369659	0.597236	8	protein_coding	KHDRBS3
8989	ENSG00000120063	9067.25	-0.0455356	0.0507576	-0.897118	0.369656	0.597236	17	protein_coding	GNA13
8990	ENSG00000105122	1273.82	0.0801825	0.0894364	0.896531	0.369969	0.597671	19	protein_coding	RASAL3
8991	ENSG00000250337	2143.27	0.117767	0.131382	0.896374	0.370053	0.597674	5	lincRNA	PURPL
8992	ENSG00000165424	757.49	-0.1109	0.123719	-0.896387	0.370046	0.597674	10	protein_coding	ZCCHC24
8993	ENSG00000110934	6188.84	0.0802332	0.0895286	0.896175	0.37016	0.597779	12	protein_coding	BIN2
8994	ENSG00000058866	1124.63	-0.0739075	0.0824965	-0.895887	0.370313	0.59796	3	protein_coding	DGKG
8995	ENSG00000274922	162.747	-0.164959	0.184167	-0.895701	0.370412	0.598055	13	lincRNA	AL139384.1
8996	ENSG00000135299	58.962	0.278338	0.310856	0.895392	0.370578	0.598111	6	protein_coding	ANKRD6
8997	ENSG00000069509	162.27	-0.215287	0.240418	-0.89547	0.370536	0.598111	X	protein_coding	FUNDC1
8998	ENSG00000147471	9540.64	0.0513159	0.0573153	0.895327	0.370612	0.598111	8	protein_coding	PLPBP
8999	ENSG00000103313	1372.76	0.0803641	0.0897401	0.89552	0.370509	0.598111	16	protein_coding	MEFV
9000	ENSG00000238961	51.222	0.312928	0.349555	0.895219	0.37067	0.598138	5	snoRNA	SNORA47
9001	ENSG00000197965	2870.34	0.0736146	0.0822673	0.894822	0.370882	0.598348	1	protein_coding	MPZL1
9002	ENSG00000197180	130.102	-0.193843	0.216614	-0.894876	0.370854	0.598348	X	lincRNA	CH17-340M24.3
9003	ENSG00000149089	622.74	-0.119147	0.133196	-0.894522	0.371043	0.59854	11	protein_coding	APIP
9004	ENSG00000260093	44.7259	0.387033	0.43278	0.894294	0.371165	0.598657	8	antisense	AC034111.1
9005	ENSG00000234883	583.783	0.132402	0.148063	0.894232	0.371198	0.598657	21	lincRNA	MIR155HG
9006	ENSG00000176542	9329.31	0.0529879	0.0592762	0.893915	0.371368	0.598864	3	protein_coding	USF3
9007	ENSG00000179981	2169.26	-0.067144	0.0751268	-0.893743	0.37146	0.598946	18	protein_coding	TSHZ1
9008	ENSG00000116815	756.933	0.0857747	0.0960066	0.893425	0.37163	0.599154	1	protein_coding	CD58
9009	ENSG00000168386	426.888	-0.176567	0.197689	-0.893153	0.371775	0.599322	3	protein_coding	FILIP1L
9010	ENSG00000267348	70.4966	0.326757	0.36592	0.892973	0.371872	0.599411	19	antisense	GEMIN7-AS1
9011	ENSG00000183283	26537.8	0.0523758	0.0586743	0.892653	0.372043	0.59962	12	protein_coding	DAZAP2
9012	ENSG00000197943	8641.79	-0.044983	0.0504013	-0.892498	0.372126	0.599621	16	protein_coding	PLCG2
9013	ENSG00000183250	236.465	-0.20719	0.232135	-0.892541	0.372103	0.599621	21	lincRNA	LINC01547
9014	ENSG00000180539	323.378	0.213705	0.239516	0.892237	0.372266	0.59978	9	antisense	C9orf139
9015	ENSG00000249846	49.7021	0.353777	0.396613	0.891996	0.372395	0.599922	3	lincRNA	LINC02021
9016	ENSG00000280927	233.715	-0.159957	0.179356	-0.89184	0.372479	0.599984	4	antisense	CTBP1-AS
9017	ENSG00000133026	151.695	-0.199703	0.223979	-0.891616	0.372599	0.599984	17	protein_coding	MYH10
9018	ENSG00000274828	166.407	-0.211525	0.237204	-0.891741	0.372532	0.599984	18	lincRNA	AC068473.5
9019	ENSG00000211643	154.111	-0.191038	0.214253	-0.891646	0.372583	0.599984	22	IG_V_gene	IGLV5-52
9020	ENSG00000246100	590.243	0.147098	0.165035	0.891314	0.372761	0.600033	11	lincRNA	LINC00900
9021	ENSG00000260953	72.6775	0.268364	0.301109	0.891251	0.372795	0.600033	16	lincRNA	AC009093.4
9022	ENSG00000232838	42.8916	-0.370709	0.415879	-0.891386	0.372722	0.600033	20	protein_coding	PET117
9023	ENSG00000104888	40.8448	-0.464037	0.520588	-0.89137	0.372731	0.600033	19	protein_coding	SLC17A7
9024	ENSG00000240356	221.248	-0.175064	0.196452	-0.891133	0.372858	0.600068	2	transcribed_processed_pseudogene	RPL23AP7
9025	ENSG00000122707	1028.52	-0.0919617	0.10325	-0.890669	0.373107	0.600402	9	protein_coding	RECK
9026	ENSG00000172663	300.569	-0.14831	0.16653	-0.89059	0.373149	0.600404	11	protein_coding	TMEM134
9027	ENSG00000204439	882.525	0.0856605	0.0962016	0.890428	0.373236	0.600451	6	protein_coding	C6orf47
9028	ENSG00000230629	111.733	0.204161	0.229395	0.889996	0.373468	0.600451	X	processed_pseudogene	RPS23P8
9029	ENSG00000254139	37.8921	0.345967	0.388683	0.890102	0.373411	0.600451	8	lincRNA	AC104051.2
9030	ENSG00000111052	8856.1	0.048438	0.0544196	0.890084	0.373421	0.600451	12	protein_coding	LIN7A
9031	ENSG00000261775	39.4752	-0.381881	0.429073	-0.890013	0.373459	0.600451	15	lincRNA	AC012435.2
9032	ENSG00000234684	304.045	-0.153667	0.17263	-0.890152	0.373384	0.600451	20	antisense	SDCBP2-AS1
9033	ENSG00000154727	4826.49	0.0637873	0.0716424	0.890357	0.373274	0.600451	21	protein_coding	GABPA
9034	ENSG00000173080	87.9422	0.282312	0.317289	0.889764	0.373593	0.600511	1	protein_coding	RXFP4
9035	ENSG00000103222	6296.25	0.0450912	0.0506816	0.889696	0.373629	0.600511	16	protein_coding	ABCC1
9036	ENSG00000124216	736.892	0.112104	0.12599	0.889785	0.373581	0.600511	20	protein_coding	SNAI1
9037	ENSG00000129474	358.99	-0.168985	0.190012	-0.889334	0.373824	0.600757	14	protein_coding	AJUBA
9038	ENSG00000218073	88.066	0.270345	0.304021	0.889231	0.373879	0.600758	6	processed_pseudogene	AL021407.3
9039	ENSG00000272983	57.3508	-0.347753	0.391094	-0.889179	0.373907	0.600758	10	lincRNA	AL117339.4
9040	ENSG00000050344	441.516	0.12324	0.138634	0.888962	0.374024	0.600876	7	protein_coding	NFE2L3
9041	ENSG00000227268	215.824	-0.160709	0.180798	-0.888888	0.374064	0.600876	10	protein_coding	KLLN
9042	ENSG00000114026	1082.78	0.0877255	0.0987972	0.887935	0.374576	0.60161	3	protein_coding	OGG1
9043	ENSG00000173786	3831.26	0.0608799	0.0685674	0.887884	0.374603	0.60161	17	protein_coding	CNP
9044	ENSG00000104613	9036.91	-0.0444736	0.0501068	-0.887576	0.374769	0.601805	8	protein_coding	INTS10
9045	ENSG00000185453	270.453	-0.143026	0.161155	-0.887505	0.374807	0.601805	19	protein_coding	ZSWIM9
9046	ENSG00000162928	1542.68	-0.0811875	0.0914924	-0.887369	0.37488	0.601855	2	protein_coding	PEX13
9047	ENSG00000271952	67.1612	0.349473	0.394132	0.88669	0.375246	0.6021	2	lincRNA	LINC01954
9048	ENSG00000051382	10102	0.0380915	0.0429457	0.88697	0.375095	0.6021	3	protein_coding	PIK3CB
9049	ENSG00000196453	2341.92	-0.0927591	0.104622	-0.886614	0.375287	0.6021	7	protein_coding	ZNF777
9050	ENSG00000107611	130.361	0.209651	0.236464	0.886608	0.37529	0.6021	10	protein_coding	CUBN
9051	ENSG00000224892	74.692	0.268762	0.303155	0.886547	0.375323	0.6021	13	transcribed_processed_pseudogene	RPS4XP16
9052	ENSG00000189149	128.251	-0.240118	0.270805	-0.886684	0.375249	0.6021	16	transcribed_unitary_pseudogene	CRYM-AS1
9053	ENSG00000187688	1876.75	-0.0753259	0.0849481	-0.886728	0.375225	0.6021	17	protein_coding	TRPV2
9054	ENSG00000277462	499.376	-0.136995	0.154615	-0.886041	0.375596	0.602309	1	protein_coding	ZNF670
9055	ENSG00000176101	1339.25	-0.0911623	0.10288	-0.886105	0.375561	0.602309	9	protein_coding	SSNA1
9056	ENSG00000255121	128.795	-0.241239	0.272279	-0.885998	0.375619	0.602309	11	lincRNA	AP003392.4
9057	ENSG00000140379	39.7925	0.495766	0.55942	0.886214	0.375502	0.602309	15	protein_coding	BCL2A1
9058	ENSG00000282988	97.8674	0.237298	0.267862	0.885895	0.375674	0.602331	6	protein_coding	AL031777.3
9059	ENSG00000115318	339.942	-0.146977	0.165977	-0.885527	0.375873	0.602583	2	protein_coding	LOXL3
9060	ENSG00000259425	337.329	0.185534	0.209575	0.885285	0.376003	0.602725	15	transcribed_unprocessed_pseudogene	AC011767.1
9061	ENSG00000204348	851.375	-0.119167	0.134642	-0.885068	0.37612	0.602846	6	protein_coding	DXO
9062	ENSG00000258057	52.2599	0.412894	0.46675	0.884615	0.376364	0.603038	12	antisense	BCDIN3D-AS1
9063	ENSG00000120798	1422.53	0.0896622	0.101345	0.884723	0.376306	0.603038	12	protein_coding	NR2C1
9064	ENSG00000167183	40.7539	-0.324479	0.36679	-0.884644	0.376349	0.603038	17	protein_coding	PRR15L
9065	ENSG00000125352	395.602	0.154003	0.174122	0.884457	0.376449	0.603108	X	protein_coding	RNF113A
9066	ENSG00000137203	178.487	-0.213442	0.241377	-0.884267	0.376552	0.603206	6	protein_coding	TFAP2A
9067	ENSG00000278390	136.204	0.234142	0.264905	0.883872	0.376765	0.603481	13	antisense	AL354696.2
9068	ENSG00000253141	65.8659	0.445765	0.504954	0.882784	0.377353	0.604356	5	lincRNA	AC008632.1
9069	ENSG00000204859	1530.94	-0.0833615	0.0945169	-0.881975	0.377791	0.60499	1	protein_coding	ZBTB48
9070	ENSG00000205476	473.308	-0.124647	0.141449	-0.881215	0.378202	0.605581	14	protein_coding	CCDC85C
9071	ENSG00000108639	4388.54	0.0732414	0.0831434	0.880904	0.37837	0.605783	17	protein_coding	SYNGR2
9072	ENSG00000213930	888.297	-0.0946169	0.107468	-0.880418	0.378633	0.606071	9	protein_coding	GALT
9073	ENSG00000108774	1426.17	-0.0701692	0.0796978	-0.880441	0.37862	0.606071	17	protein_coding	RAB5C
9074	ENSG00000272144	90.2505	0.281674	0.320008	0.88021	0.378746	0.606082	5	lincRNA	AC025171.4
9075	ENSG00000072110	20084.6	-0.0441244	0.0501314	-0.880174	0.378765	0.606082	14	protein_coding	ACTN1
9076	ENSG00000176438	11073.8	0.0442518	0.0502738	0.880216	0.378742	0.606082	14	protein_coding	SYNE3
9077	ENSG00000172458	74.7851	-0.281946	0.32041	-0.879954	0.378884	0.606207	13	protein_coding	IL17D
9078	ENSG00000142655	811.695	-0.0921339	0.104769	-0.879403	0.379183	0.606569	1	protein_coding	PEX14
9079	ENSG00000269404	142.322	0.248358	0.282424	0.879382	0.379194	0.606569	19	protein_coding	SPIB
9080	ENSG00000106610	601.12	0.0988189	0.112392	0.879234	0.379274	0.60663	7	transcribed_unprocessed_pseudogene	STAG3L4
9081	ENSG00000138606	45.5132	0.32108	0.365254	0.879059	0.379369	0.606715	15	protein_coding	SHF
9082	ENSG00000080823	84.476	-0.269972	0.307179	-0.878877	0.379468	0.60674	14	protein_coding	MOK
9083	ENSG00000279092	51.1336	-0.378762	0.430955	-0.878891	0.37946	0.60674	15	TEC	AC025678.3
9084	ENSG00000112293	60.5968	-0.254239	0.289383	-0.878554	0.379643	0.606952	6	protein_coding	GPLD1
9085	ENSG00000135912	3040.8	-0.0560651	0.0638253	-0.878416	0.379718	0.607005	2	protein_coding	TTLL4
9086	ENSG00000259431	76.0713	-0.249001	0.283509	-0.878285	0.379789	0.607015	14	protein_coding	THTPA
9087	ENSG00000083817	155.472	-0.194154	0.221069	-0.878251	0.379807	0.607015	19	protein_coding	ZNF416
9088	ENSG00000225178	183.098	-0.167313	0.190633	-0.877671	0.380123	0.607385	19	processed_pseudogene	RPSAP58
9089	ENSG00000225335	52.6747	0.384457	0.438033	0.877688	0.380113	0.607385	22	antisense	AC016027.1
9090	ENSG00000256576	224.931	0.208923	0.238064	0.877592	0.380165	0.607386	12	lincRNA	LINC02361
9091	ENSG00000247934	81.1054	0.226477	0.258231	0.877032	0.380469	0.607776	12	antisense	AC022364.1
9092	ENSG00000125726	2661.78	0.0737568	0.0841098	0.876911	0.380535	0.607776	19	protein_coding	CD70
9093	ENSG00000104870	4122.1	0.0679902	0.0775316	0.876935	0.380522	0.607776	19	protein_coding	FCGRT
9094	ENSG00000075234	1786.82	-0.0703161	0.0802159	-0.876585	0.380712	0.607992	22	protein_coding	TTC38
9095	ENSG00000250295	99.6169	-0.291237	0.33231	-0.876401	0.380812	0.608085	8	antisense	RDH10-AS1
9096	ENSG00000257621	1922.68	0.0644941	0.073601	0.876266	0.380885	0.608135	14	antisense	PSMA3-AS1
9097	ENSG00000111224	982.923	0.0818109	0.0933994	0.875925	0.381071	0.608365	12	protein_coding	PARP11
9098	ENSG00000259820	516.85	-0.157611	0.179962	-0.875801	0.381138	0.608406	8	lincRNA	AC083843.2
9099	ENSG00000142082	542.04	0.0927088	0.105903	0.875413	0.381349	0.608617	11	protein_coding	SIRT3
9100	ENSG00000105771	3527.93	-0.0605301	0.0691454	-0.875403	0.381355	0.608617	19	protein_coding	SMG9
9101	ENSG00000163376	1283.3	-0.0894647	0.10225	-0.874965	0.381593	0.608875	3	protein_coding	KBTBD8
9102	ENSG00000196967	83.3119	-0.28301	0.323458	-0.874952	0.3816	0.608875	19	protein_coding	ZNF585A
9103	ENSG00000119778	3513.63	0.0645761	0.0738453	0.874478	0.381858	0.609219	2	protein_coding	ATAD2B
9104	ENSG00000104643	2768.3	-0.0581791	0.0665598	-0.874087	0.382071	0.609224	8	protein_coding	MTMR9
9105	ENSG00000278918	51.2213	0.337507	0.3861	0.874145	0.382039	0.609224	17	TEC	AC080112.3
9106	ENSG00000101246	716.997	-0.1195	0.136705	-0.874139	0.382043	0.609224	20	protein_coding	ARFRP1
9107	ENSG00000175221	3552.24	-0.0588866	0.0673626	-0.874174	0.382023	0.609224	19	protein_coding	MED16
9108	ENSG00000267858	73.2447	0.248049	0.283724	0.874262	0.381976	0.609224	19	antisense	MZF1-AS1
9109	ENSG00000111642	694.27	-0.091489	0.104685	-0.873941	0.38215	0.609284	12	protein_coding	CHD4
9110	ENSG00000135999	3566.26	0.0633503	0.0725149	0.873617	0.382327	0.609368	2	protein_coding	EPC2
9111	ENSG00000273486	89.5353	0.233885	0.267792	0.873382	0.382455	0.609368	3	antisense	AC096992.2
9112	ENSG00000213139	73.5668	0.275208	0.315051	0.873535	0.382371	0.609368	3	protein_coding	CRYGS
9113	ENSG00000086848	423.266	-0.11896	0.136206	-0.873385	0.382453	0.609368	11	protein_coding	ALG9
9114	ENSG00000224429	109.464	-0.216521	0.247802	-0.873766	0.382246	0.609368	13	lincRNA	LINC00539
9115	ENSG00000279602	85.216	-0.282939	0.323937	-0.873437	0.382425	0.609368	17	TEC	AC109326.1
9116	ENSG00000085117	707.745	0.126803	0.145231	0.873112	0.382602	0.609536	11	protein_coding	CD82
9117	ENSG00000165118	1722.66	-0.0720744	0.0825774	-0.87281	0.382766	0.609731	9	protein_coding	C9orf64
9118	ENSG00000162496	53.0956	-0.339357	0.388919	-0.872563	0.382901	0.609858	1	protein_coding	DHRS3
9119	ENSG00000203288	40.7791	0.396392	0.454313	0.87251	0.38293	0.609858	1	antisense	TDRKH-AS1
9120	ENSG00000136100	8230.08	-0.0382213	0.0438154	-0.872325	0.383031	0.609952	13	protein_coding	VPS36
9121	ENSG00000231528	44.6502	0.43183	0.495121	0.872171	0.383115	0.610019	9	lincRNA	FAM225A
9122	ENSG00000277147	586.754	0.135361	0.155249	0.8719	0.383263	0.610188	1	transcribed_unprocessed_pseudogene	LINC00869
9123	ENSG00000187775	205.07	0.168492	0.193293	0.871694	0.383375	0.610299	17	protein_coding	DNAH17
9124	ENSG00000149782	2411.18	-0.0562037	0.0645	-0.871375	0.383549	0.610309	11	protein_coding	PLCB3
9125	ENSG00000257654	445.035	0.134851	0.154725	0.871554	0.383452	0.610309	12	lincRNA	AC125603.1
9126	ENSG00000125375	1553.15	-0.0662705	0.0760513	-0.871391	0.383541	0.610309	14	protein_coding	DMAC2L
9127	ENSG00000133246	1133.03	0.0938305	0.107662	0.871527	0.383466	0.610309	19	protein_coding	PRAM1
9128	ENSG00000224051	766.957	-0.114714	0.131675	-0.871191	0.38365	0.610353	1	protein_coding	CPTP
9129	ENSG00000164663	1633.57	-0.064372	0.0738913	-0.871171	0.383661	0.610353	6	protein_coding	USP49
9130	ENSG00000164031	3370.63	-0.0511995	0.058792	-0.870859	0.383831	0.610557	4	protein_coding	DNAJB14
9131	ENSG00000175806	1658.76	-0.086579	0.0994694	-0.870408	0.384078	0.610882	8	protein_coding	MSRA
9132	ENSG00000281026	614.868	0.195685	0.224879	0.870178	0.384203	0.611015	13	sense_intronic	N4BP2L2-IT2
9133	ENSG00000143067	454.627	-0.143393	0.164934	-0.869397	0.38463	0.611024	1	protein_coding	ZNF697
9134	ENSG00000257702	403.048	-0.113213	0.130186	-0.869624	0.384506	0.611024	2	antisense	LBX2-AS1
9135	ENSG00000205578	314.352	-0.164183	0.188802	-0.869605	0.384516	0.611024	7	unprocessed_pseudogene	POM121B
9136	ENSG00000188372	128.17	-0.208218	0.239488	-0.869429	0.384612	0.611024	7	protein_coding	ZP3
9137	ENSG00000102043	244.06	-0.186455	0.214377	-0.869753	0.384435	0.611024	X	protein_coding	MTMR8
9138	ENSG00000108239	2445.81	0.0602785	0.0693236	0.869524	0.384561	0.611024	10	protein_coding	TBC1D12
9139	ENSG00000135392	819.51	-0.0955052	0.109828	-0.869589	0.384525	0.611024	12	protein_coding	DNAJC14
9140	ENSG00000111275	168.38	0.226988	0.261032	0.86958	0.38453	0.611024	12	protein_coding	ALDH2
9141	ENSG00000102854	103.759	0.310952	0.357622	0.869499	0.384574	0.611024	16	protein_coding	MSLN
9142	ENSG00000273748	182.374	0.166661	0.191691	0.869422	0.384617	0.611024	GL000219.1	protein_coding	AL592183.1
9143	ENSG00000125968	714.308	-0.195052	0.224387	-0.869266	0.384702	0.611071	20	protein_coding	ID1
9144	ENSG00000198742	1801	0.0639052	0.0735296	0.869109	0.384787	0.611073	7	protein_coding	SMURF1
9145	ENSG00000135116	72.8346	-0.296047	0.340625	-0.869128	0.384777	0.611073	12	protein_coding	HRK
9146	ENSG00000105928	88.5332	-0.304702	0.350738	-0.868746	0.384986	0.611322	7	protein_coding	GSDME
9147	ENSG00000251247	109.631	0.253243	0.291563	0.868571	0.385082	0.611407	19	protein_coding	ZNF345
9148	ENSG00000177427	242.131	0.144448	0.16633	0.868442	0.385152	0.611452	17	protein_coding	MIEF2
9149	ENSG00000272221	144.773	0.205762	0.236959	0.868345	0.385205	0.61147	6	lincRNA	AL645933.2
9150	ENSG00000103496	1193.58	0.0754693	0.086946	0.868002	0.385393	0.611701	16	protein_coding	STX4
9151	ENSG00000133059	842.714	-0.0945761	0.109015	-0.86755	0.385641	0.611818	1	protein_coding	DSTYK
9152	ENSG00000168026	48.0954	0.301157	0.347224	0.867329	0.385762	0.611818	3	protein_coding	TTC21A
9153	ENSG00000163625	3720.74	0.0778069	0.0897065	0.86735	0.385751	0.611818	4	protein_coding	WDFY3
9154	ENSG00000105996	45.2652	0.34533	0.398044	0.867567	0.385631	0.611818	7	protein_coding	HOXA2
9155	ENSG00000168071	1439.03	0.100503	0.115836	0.867635	0.385594	0.611818	11	protein_coding	CCDC88B
9156	ENSG00000136003	3498.07	-0.0618818	0.0713414	-0.867404	0.385721	0.611818	12	protein_coding	ISCU
9157	ENSG00000198862	5739.03	-0.0497111	0.0573027	-0.867518	0.385659	0.611818	21	protein_coding	LTN1
9158	ENSG00000153046	2692.88	-0.0679633	0.0783967	-0.866915	0.385988	0.611845	6	protein_coding	CDYL
9159	ENSG00000126882	9589.92	0.0588958	0.0679314	0.86699	0.385948	0.611845	9	protein_coding	FAM78A
9160	ENSG00000167447	2475.19	0.0673445	0.077683	0.866914	0.385989	0.611845	17	protein_coding	SMG8
9161	ENSG00000267199	73.0159	-0.247514	0.285458	-0.867075	0.385901	0.611845	18	antisense	AP001029.2
9162	ENSG00000154721	50.0675	-0.381067	0.439414	-0.867215	0.385824	0.611845	21	protein_coding	JAM2
9163	ENSG00000183092	161.947	-0.172387	0.198911	-0.866654	0.386132	0.612004	14	protein_coding	BEGAIN
9164	ENSG00000111325	86.8071	0.250566	0.289226	0.866332	0.386308	0.612216	12	protein_coding	OGFOD2
9165	ENSG00000261188	47.6256	-0.382317	0.441369	-0.866207	0.386376	0.612258	22	antisense	Z95115.1
9166	ENSG00000166233	6753.92	0.0430523	0.0497526	0.865328	0.386859	0.612955	15	protein_coding	ARIH1
9167	ENSG00000280039	46.583	0.343488	0.39701	0.865188	0.386935	0.61301	16	TEC	RN7SKP23
9168	ENSG00000251474	956.683	-0.11846	0.137003	-0.864653	0.387229	0.613285	3	transcribed_unprocessed_pseudogene	RPL32P3
9169	ENSG00000165121	148.27	0.213325	0.24672	0.864641	0.387236	0.613285	9	transcribed_unprocessed_pseudogene	AL353743.1
9170	ENSG00000100908	146.322	0.215704	0.249461	0.864681	0.387214	0.613285	14	protein_coding	EMC9
9171	ENSG00000235865	125.274	0.291002	0.336593	0.86455	0.387286	0.613297	9	antisense	GSN-AS1
9172	ENSG00000006432	87.6163	-0.280666	0.324757	-0.864236	0.387458	0.613504	14	protein_coding	MAP3K9
9173	ENSG00000197008	1199.92	-0.0727548	0.0842161	-0.863906	0.387639	0.61356	7	protein_coding	ZNF138
9174	ENSG00000245970	72.5198	-0.332589	0.385011	-0.863843	0.387674	0.61356	8	antisense	AP003352.1
9175	ENSG00000279631	132.952	-0.253467	0.293417	-0.863846	0.387673	0.61356	10	TEC	AL158211.5
9176	ENSG00000272914	38.017	0.330945	0.383171	0.863699	0.387754	0.61356	10	sense_intronic	AL359532.1
9177	ENSG00000063761	693.243	-0.130394	0.150972	-0.863693	0.387757	0.61356	14	protein_coding	ADCK1
9178	ENSG00000181035	184.353	0.16651	0.192801	0.863633	0.387789	0.61356	19	protein_coding	SLC25A42
9179	ENSG00000279103	39.6723	-0.364629	0.422159	-0.863725	0.387739	0.61356	19	TEC	AC138470.1
9180	ENSG00000106526	98.2146	-0.204155	0.236494	-0.863255	0.387997	0.613822	7	protein_coding	ACTR3C
9181	ENSG00000139405	647.98	-0.107387	0.124409	-0.863172	0.388043	0.613827	12	protein_coding	RITA1
9182	ENSG00000228434	48.8962	-0.372902	0.432062	-0.863075	0.388096	0.613845	7	lincRNA	AC004951.1
9183	ENSG00000053900	2570.53	-0.0687395	0.0796892	-0.862596	0.38836	0.614134	4	protein_coding	ANAPC4
9184	ENSG00000237854	141.276	0.180198	0.208903	0.862588	0.388364	0.614134	17	transcribed_unprocessed_pseudogene	LINC00674
9185	ENSG00000212464	178.031	0.165762	0.192244	0.862249	0.388551	0.614363	10	snoRNA	SNORA12
9186	ENSG00000143756	5516.72	-0.0455253	0.0528153	-0.861971	0.388703	0.61447	1	protein_coding	FBXO28
9187	ENSG00000215067	175.024	0.188019	0.218116	0.862014	0.38868	0.61447	17	antisense	ALOX12-AS1
9188	ENSG00000253276	555.165	0.145187	0.168467	0.861812	0.388791	0.614542	7	protein_coding	CCDC71L
9189	ENSG00000254901	859.437	-0.101174	0.117453	-0.861403	0.389016	0.614831	19	protein_coding	BORCS8
9190	ENSG00000224934	151.707	0.199439	0.231593	0.861161	0.389149	0.614975	10	bidirectional_promoter_lncRNA	AL391684.1
9191	ENSG00000240395	44.905	0.371469	0.431469	0.860938	0.389272	0.615102	8	processed_pseudogene	RPL5P23
9192	ENSG00000196683	254.216	-0.149367	0.173523	-0.860789	0.389354	0.615142	7	protein_coding	TOMM7
9193	ENSG00000161640	45.8738	-0.390711	0.453925	-0.860737	0.389383	0.615142	19	protein_coding	SIGLEC11
9194	ENSG00000172803	111.756	-0.210978	0.245176	-0.860519	0.389503	0.615199	11	protein_coding	SNX32
9195	ENSG00000186806	101.606	-0.242883	0.282242	-0.860549	0.389487	0.615199	19	protein_coding	VSIG10L
9196	ENSG00000140876	347.089	-0.14746	0.171441	-0.860126	0.38972	0.615474	16	protein_coding	NUDT7
9197	ENSG00000119953	3498.95	-0.0656902	0.0764164	-0.859635	0.38999	0.615767	10	protein_coding	SMNDC1
9198	ENSG00000280120	289.043	-0.161385	0.187728	-0.859678	0.389966	0.615767	12	TEC	AC073857.1
9199	ENSG00000215375	499.578	-0.14268	0.165993	-0.859553	0.390035	0.615772	4	protein_coding	MYL5
9200	ENSG00000280434	282.14	-0.168119	0.195619	-0.85942	0.390109	0.61582	22	sense_overlapping	AL031595.3
9201	ENSG00000260942	138.359	0.176895	0.20585	0.85934	0.390153	0.615824	2	antisense	CAPN10-DT
9202	ENSG00000140848	7222.67	-0.0412706	0.0480362	-0.859155	0.390255	0.615917	16	protein_coding	CPNE2
9203	ENSG00000160602	370.341	0.142914	0.16636	0.859065	0.390305	0.615929	17	protein_coding	NEK8
9204	ENSG00000204673	2513.99	-0.0620583	0.0722625	-0.858789	0.390457	0.616102	19	protein_coding	AKT1S1
9205	ENSG00000122085	1049.41	0.0777607	0.0905612	0.858654	0.390532	0.616153	2	protein_coding	MTERF4
9206	ENSG00000054116	1693.78	-0.0761811	0.0887391	-0.858484	0.390625	0.616234	1	protein_coding	TRAPPC3
9207	ENSG00000172889	170.249	-0.218328	0.25443	-0.858106	0.390834	0.616496	9	protein_coding	EGFL7
9208	ENSG00000232931	111.274	-0.305417	0.356034	-0.85783	0.390986	0.616641	2	lincRNA	LINC00342
9209	ENSG00000156983	3300.38	-0.0612558	0.0714145	-0.85775	0.39103	0.616641	3	protein_coding	BRPF1
9210	ENSG00000109689	2072.82	-0.0588501	0.0686173	-0.857657	0.391082	0.616641	4	protein_coding	STIM2
9211	ENSG00000259188	92.9885	-0.266008	0.310165	-0.857632	0.391096	0.616641	15	antisense	AC025040.1
9212	ENSG00000100490	207.412	-0.217998	0.254438	-0.856781	0.391566	0.617118	14	protein_coding	CDKL1
9213	ENSG00000187951	1153.29	-0.087885	0.102576	-0.856778	0.391568	0.617118	15	processed_transcript	AC091057.1
9214	ENSG00000183647	139.67	-0.221048	0.257977	-0.85685	0.391528	0.617118	19	protein_coding	ZNF530
9215	ENSG00000093010	6826.46	0.0468225	0.0546405	0.856919	0.39149	0.617118	22	protein_coding	COMT
9216	ENSG00000251364	58.198	0.275612	0.3219	0.856205	0.391884	0.617547	11	antisense	AC107884.1
9217	ENSG00000187650	224.858	0.161284	0.188387	0.856131	0.391925	0.617547	19	protein_coding	VMAC
9218	ENSG00000114988	501.361	-0.103329	0.120715	-0.855973	0.392013	0.617551	2	protein_coding	LMAN2L
9219	ENSG00000106392	1835.69	-0.0827925	0.096719	-0.856011	0.391992	0.617551	7	protein_coding	C1GALT1
9220	ENSG00000072756	1341.53	-0.0650357	0.0759965	-0.855773	0.392124	0.617658	3	protein_coding	TRNT1
9221	ENSG00000112078	10920.2	-0.0503103	0.0588031	-0.855572	0.392234	0.617766	6	protein_coding	KCTD20
9222	ENSG00000064199	240.906	0.17758	0.207618	0.855319	0.392374	0.617919	11	protein_coding	SPA17
9223	ENSG00000115459	410.583	0.134012	0.1567	0.855216	0.392432	0.617943	2	protein_coding	ELMOD3
9224	ENSG00000138758	145.541	0.216574	0.253267	0.855123	0.392483	0.617957	4	protein_coding	2011-09-01
9225	ENSG00000126804	3417.34	0.0518461	0.0606569	0.854743	0.392693	0.618221	14	protein_coding	ZBTB1
9226	ENSG00000071889	539.368	-0.111762	0.130792	-0.854504	0.392826	0.618362	X	protein_coding	FAM3A
9227	ENSG00000174306	4234.89	0.0360388	0.0421831	0.854343	0.392915	0.618436	20	protein_coding	ZHX3
9228	ENSG00000156973	805.967	-0.111183	0.130183	-0.854048	0.393078	0.618491	2	protein_coding	PDE6D
9229	ENSG00000278311	3875.56	0.0660463	0.0773226	0.854166	0.393013	0.618491	17	protein_coding	GGNBP2
9230	ENSG00000213888	57.6647	0.321318	0.376226	0.854057	0.393073	0.618491	22	lincRNA	LINC01521
9231	ENSG00000134954	1574.54	-0.0656892	0.0769551	-0.853605	0.393324	0.618811	11	protein_coding	ETS1
9232	ENSG00000171703	225.402	0.145562	0.170542	0.853524	0.393369	0.618815	20	protein_coding	TCEA2
9233	ENSG00000121769	130.121	0.212404	0.248901	0.853368	0.393455	0.618884	1	protein_coding	FABP3
9234	ENSG00000262877	65.7363	0.350301	0.410626	0.853091	0.393609	0.619058	17	lincRNA	AC110285.2
9235	ENSG00000133056	3288.61	-0.0615208	0.0721323	-0.852888	0.393721	0.619168	1	protein_coding	PIK3C2B
9236	ENSG00000260293	96.3621	-0.241556	0.283285	-0.852696	0.393828	0.619217	16	sense_intronic	AC106820.4
9237	ENSG00000159200	407.848	-0.161164	0.18901	-0.852678	0.393838	0.619217	21	protein_coding	RCAN1
9238	ENSG00000137944	864.886	-0.0875822	0.102763	-0.852271	0.394064	0.619371	1	protein_coding	KYAT3
9239	ENSG00000240990	188.454	0.17227	0.202128	0.852285	0.394056	0.619371	7	antisense	HOXA11-AS
9240	ENSG00000167785	792.635	0.0915258	0.107372	0.852417	0.393983	0.619371	19	protein_coding	ZNF558
9241	ENSG00000085491	3034.11	-0.0506715	0.0594909	-0.851752	0.394352	0.619756	1	protein_coding	SLC25A24
9242	ENSG00000280184	49.8432	0.315042	0.369921	0.851647	0.39441	0.619781	6	TEC	AL023806.3
9243	ENSG00000163909	229.915	-0.160782	0.188865	-0.851304	0.3946	0.619921	1	protein_coding	HEYL
9244	ENSG00000176783	2572.84	0.0478697	0.0562367	0.851218	0.394649	0.619921	5	protein_coding	RUFY1
9245	ENSG00000127946	2769.92	-0.0645082	0.0757839	-0.851213	0.394651	0.619921	7	protein_coding	HIP1
9246	ENSG00000102096	1479.35	0.0987007	0.115958	0.851179	0.39467	0.619921	X	protein_coding	PIM2
9247	ENSG00000279722	40.7436	0.330655	0.388671	0.850732	0.394918	0.620244	16	TEC	AC007342.7
9248	ENSG00000233527	235.46	0.145557	0.171156	0.850434	0.395084	0.620437	19	antisense	ZNF529-AS1
9249	ENSG00000198960	689.37	-0.12177	0.143314	-0.849674	0.395506	0.621033	X	protein_coding	ARMCX6
9250	ENSG00000183023	1479.22	0.0806226	0.0949159	0.849411	0.395653	0.621062	2	protein_coding	SLC8A1
9251	ENSG00000013725	80.1513	0.242748	0.285732	0.849563	0.395568	0.621062	11	protein_coding	CD6
9252	ENSG00000285589	121.629	-0.235626	0.277382	-0.849466	0.395622	0.621062	19	protein_coding	AC010422.8
9253	ENSG00000204152	300.532	-0.190099	0.223861	-0.849185	0.395778	0.621192	10	protein_coding	TIMM23B
9254	ENSG00000172006	73.3342	0.255369	0.300786	0.849006	0.395878	0.621281	19	protein_coding	ZNF554
9255	ENSG00000117010	333.933	-0.112894	0.133023	-0.848676	0.396061	0.621502	1	protein_coding	ZNF684
9256	ENSG00000111860	576.139	-0.12327	0.145274	-0.848536	0.39614	0.621558	6	protein_coding	CEP85L
9257	ENSG00000234492	122.993	0.259555	0.30599	0.848246	0.396301	0.6217	4	lincRNA	RPL34-AS1
9258	ENSG00000251988	45.1823	0.38922	0.458867	0.848219	0.396316	0.6217	6	snRNA	RNU4ATAC18P
9259	ENSG00000129292	6115.17	0.0511199	0.0602889	0.847916	0.396485	0.621747	8	protein_coding	PHF20L1
9260	ENSG00000177406	309.054	0.149144	0.175906	0.847857	0.396517	0.621747	12	antisense	AC021054.1
9261	ENSG00000227825	93.6565	-0.284442	0.335431	-0.847989	0.396444	0.621747	12	transcribed_processed_pseudogene	SLC9A7P1
9262	ENSG00000171101	75.3766	0.282175	0.332805	0.847868	0.396511	0.621747	19	transcribed_unprocessed_pseudogene	SIGLEC17P
9263	ENSG00000272086	135.19	-0.189476	0.22357	-0.847502	0.396715	0.621985	5	lincRNA	AC025181.2
9264	ENSG00000051009	1778.47	0.0837194	0.0987993	0.847369	0.39679	0.621985	11	protein_coding	FAM160A2
9265	ENSG00000178449	245.835	-0.176592	0.208404	-0.847354	0.396798	0.621985	12	protein_coding	COX14
9266	ENSG00000198399	3730.87	0.039936	0.0471503	0.846992	0.397	0.62202	2	protein_coding	ITSN2
9267	ENSG00000081320	9804.23	-0.0479949	0.0566665	-0.84697	0.397012	0.62202	2	protein_coding	STK17B
9268	ENSG00000212452	58.3284	0.355003	0.419165	0.84693	0.397034	0.62202	3	snoRNA	SNORD69
9269	ENSG00000075213	646.787	0.0971545	0.114709	0.846968	0.397013	0.62202	7	protein_coding	SEMA3A
9270	ENSG00000232098	581.724	-0.12163	0.143598	-0.847013	0.396988	0.62202	19	lincRNA	AC012313.1
9271	ENSG00000285399	157.574	0.206452	0.243789	0.84685	0.397079	0.622023	3	bidirectional_promoter_lncRNA	AC104162.2
9272	ENSG00000162869	1540.84	-0.0677376	0.0800074	-0.846642	0.397195	0.622094	2	protein_coding	PPP1R21
9273	ENSG00000254060	43.5788	0.410137	0.484443	0.846615	0.39721	0.622094	8	lincRNA	AC022778.1
9274	ENSG00000197816	47.4572	0.402942	0.47603	0.846463	0.397295	0.62216	9	protein_coding	CCDC180
9275	ENSG00000157617	253.319	-0.181201	0.214092	-0.84637	0.397346	0.622174	21	protein_coding	C2CD2
9276	ENSG00000162695	4808.69	0.0431845	0.0510335	0.8462	0.397441	0.622175	1	protein_coding	SLC30A7
9277	ENSG00000234617	61.1196	0.305884	0.361627	0.845856	0.397633	0.622175	3	antisense	SNRK-AS1
9278	ENSG00000113734	490.945	-0.129442	0.152961	-0.846241	0.397419	0.622175	5	protein_coding	BNIP1
9279	ENSG00000157954	4788.67	-0.0531043	0.0627894	-0.845754	0.39769	0.622175	7	protein_coding	WIPI2
9280	ENSG00000185187	729.314	0.0874613	0.103392	0.845918	0.397598	0.622175	11	protein_coding	SIGIRR
9281	ENSG00000234420	808.303	-0.095797	0.113235	-0.846003	0.397551	0.622175	10	transcribed_processed_pseudogene	ZNF37BP
9282	ENSG00000119636	42.7357	0.403462	0.477006	0.845822	0.397652	0.622175	14	protein_coding	BBOF1
9283	ENSG00000141665	190.727	0.174089	0.205804	0.845897	0.39761	0.622175	18	protein_coding	FBXO15
9284	ENSG00000174827	72.2529	-0.290314	0.343425	-0.84535	0.397915	0.622461	1	protein_coding	PDZK1
9285	ENSG00000185834	78.0114	0.245438	0.29046	0.844996	0.398113	0.622703	20	processed_pseudogene	RPL12P4
9286	ENSG00000114541	986.138	0.085158	0.100812	0.84472	0.398267	0.622877	3	protein_coding	FRMD4B
9287	ENSG00000272106	86.8714	0.266899	0.316056	0.844468	0.398408	0.62303	1	antisense	AL691432.2
9288	ENSG00000104879	53.8799	-0.308708	0.365741	-0.844061	0.398635	0.623318	19	protein_coding	CKM
9289	ENSG00000124177	3267.3	0.0522814	0.061953	0.843888	0.398732	0.623398	20	protein_coding	CHD6
9290	ENSG00000089639	6375.99	0.0559232	0.0662741	0.843816	0.398772	0.623398	19	protein_coding	GMIP
9291	ENSG00000250130	43.3621	0.490587	0.581511	0.843642	0.39887	0.623483	15	processed_pseudogene	AC090519.1
9292	ENSG00000237803	63.7384	0.319325	0.378582	0.843475	0.398963	0.623494	2	lincRNA	LINC00211
9293	ENSG00000180423	180.184	0.165052	0.195666	0.84354	0.398926	0.623494	11	protein_coding	HARBI1
9294	ENSG00000175467	2122.66	-0.0723662	0.0858179	-0.843253	0.399087	0.623621	11	protein_coding	SART1
9295	ENSG00000068976	39.9404	-0.375984	0.446047	-0.842925	0.39927	0.623841	11	protein_coding	PYGM
9296	ENSG00000185963	2263.58	-0.0701899	0.0832848	-0.84277	0.399357	0.623909	9	protein_coding	BICD2
9297	ENSG00000269815	71.8929	-0.322852	0.383317	-0.842257	0.399644	0.624291	19	sense_intronic	AC010463.3
9298	ENSG00000256347	138.464	-0.266109	0.316038	-0.842014	0.39978	0.624411	11	unprocessed_pseudogene	OR8R1P
9299	ENSG00000107864	534.674	0.104811	0.124483	0.841966	0.399807	0.624411	10	protein_coding	CPEB3
9300	ENSG00000171729	343.056	-0.144468	0.171693	-0.841432	0.400106	0.624609	1	protein_coding	TMEM51
9301	ENSG00000130772	1101.41	0.0866215	0.102933	0.841535	0.400048	0.624609	1	protein_coding	MED18
9302	ENSG00000135905	13191.8	-0.0345031	0.0410035	-0.841466	0.400087	0.624609	2	protein_coding	DOCK10
9303	ENSG00000244041	111.469	-0.221929	0.263697	-0.841608	0.400008	0.624609	6	lincRNA	LINC01011
9304	ENSG00000272033	78.3037	0.261377	0.310758	0.841095	0.400295	0.624748	1	sense_intronic	AL136984.1
9305	ENSG00000125637	7178.52	0.0398774	0.0474228	0.840889	0.40041	0.624748	2	protein_coding	PSD4
9306	ENSG00000271755	73.731	0.285105	0.339009	0.840996	0.40035	0.624748	6	lincRNA	AL031118.1
9307	ENSG00000184254	43.9625	-0.420365	0.499803	-0.841061	0.400314	0.624748	15	protein_coding	ALDH1A3
9308	ENSG00000267244	98.5882	-0.328424	0.39056	-0.840905	0.400401	0.624748	19	processed_transcript	AC012615.6
9309	ENSG00000177595	1350.91	-0.0920252	0.109501	-0.840402	0.400683	0.625107	11	protein_coding	PIDD1
9310	ENSG00000109066	3195.51	0.0479993	0.0571236	0.840271	0.400757	0.625154	17	protein_coding	TMEM104
9311	ENSG00000130584	658.534	-0.10212	0.121594	-0.839846	0.400995	0.625459	20	protein_coding	ZBTB46
9312	ENSG00000177706	986.45	0.0933722	0.111188	0.839769	0.401038	0.625459	7	protein_coding	FAM20C
9313	ENSG00000226445	67.9222	0.269797	0.321377	0.839505	0.401186	0.625623	6	antisense	BX322234.1
9314	ENSG00000101638	402.639	0.137988	0.164418	0.839251	0.401329	0.625778	18	protein_coding	ST8SIA5
9315	ENSG00000144118	2903.52	0.0637344	0.0759504	0.839158	0.401381	0.625792	2	protein_coding	RALB
9316	ENSG00000152422	814.505	-0.0916257	0.109238	-0.838773	0.401597	0.625948	5	protein_coding	XRCC4
9317	ENSG00000272501	149.877	0.208019	0.24799	0.83882	0.40157	0.625948	6	antisense	AL662844.4
9318	ENSG00000126778	84.3119	-0.280604	0.334551	-0.838749	0.40161	0.625948	14	protein_coding	SIX1
9319	ENSG00000145337	1286.74	-0.0710594	0.0847572	-0.838388	0.401813	0.626153	4	protein_coding	PYURF
9320	ENSG00000232472	119.589	0.26087	0.311167	0.838361	0.401828	0.626153	X	processed_pseudogene	EEF1B2P3
9321	ENSG00000217653	49.5251	-0.319213	0.380875	-0.838106	0.401971	0.626175	6	processed_pseudogene	AL353692.1
9322	ENSG00000185482	2770.84	0.0628399	0.0749665	0.838239	0.401896	0.626175	12	protein_coding	STAC3
9323	ENSG00000131966	961.539	-0.0845155	0.100839	-0.838127	0.401959	0.626175	14	protein_coding	ACTR10
9324	ENSG00000279901	66.2976	-0.303442	0.362114	-0.837974	0.402045	0.626223	16	TEC	AC092117.2
9325	ENSG00000070770	9430.47	-0.0545205	0.0650683	-0.837897	0.402088	0.626223	16	protein_coding	CSNK2A2
9326	ENSG00000249492	58.8066	0.349687	0.417383	0.837809	0.402138	0.626233	5	processed_transcript	AC114956.3
9327	ENSG00000149476	1414.64	-0.0776072	0.0926559	-0.837584	0.402264	0.626295	11	protein_coding	TKFC
9328	ENSG00000165487	2358.15	-0.0550408	0.0657126	-0.837599	0.402256	0.626295	13	protein_coding	MICU2
9329	ENSG00000283196	46.8701	0.334267	0.39937	0.836986	0.4026	0.626751	2	transcribed_unprocessed_pseudogene	LSP1P5
9330	ENSG00000228232	39.7094	0.381037	0.455375	0.836754	0.402731	0.626855	X	processed_pseudogene	GAPDHP1
9331	ENSG00000168569	574.684	-0.0921697	0.110157	-0.836714	0.402753	0.626855	11	protein_coding	TMEM223
9332	ENSG00000279457	446.63	0.137234	0.164068	0.836448	0.402903	0.626883	1	unprocessed_pseudogene	WASH9P
9333	ENSG00000138081	2665.7	0.0515106	0.0615879	0.836376	0.402944	0.626883	2	protein_coding	FBXO11
9334	ENSG00000182379	70.6181	-0.527619	0.63069	-0.836575	0.402832	0.626883	12	protein_coding	NXPH4
9335	ENSG00000070444	1997.11	0.071384	0.0853445	0.836422	0.402918	0.626883	17	protein_coding	MNT
9336	ENSG00000228242	64.5496	-0.292487	0.349764	-0.83624	0.40302	0.626934	3	antisense	AC093495.1
9337	ENSG00000169692	4335.26	-0.0612397	0.0732761	-0.835738	0.403302	0.627306	9	protein_coding	AGPAT2
9338	ENSG00000204272	1551.29	0.0803737	0.0962	0.835485	0.403445	0.627393	X	protein_coding	NBDY
9339	ENSG00000272447	285.627	0.136913	0.163859	0.835552	0.403407	0.627393	10	lincRNA	AL135925.1
9340	ENSG00000136856	81.9003	0.233984	0.280094	0.835378	0.403505	0.62742	9	protein_coding	SLC2A8
9341	ENSG00000109220	359.86	0.16121	0.193023	0.835185	0.403613	0.627521	4	protein_coding	CHIC2
9342	ENSG00000105669	2807.29	0.0695568	0.0833005	0.835011	0.403712	0.627607	19	protein_coding	COPE
9343	ENSG00000129559	1168.5	-0.0824838	0.0988299	-0.834604	0.403941	0.627896	14	protein_coding	NEDD8
9344	ENSG00000111875	2959.43	-0.069757	0.0836055	-0.834359	0.404079	0.628043	6	protein_coding	ASF1A
9345	ENSG00000270049	159.68	0.219922	0.263665	0.834096	0.404227	0.628207	16	antisense	AC009061.2
9346	ENSG00000138448	1541.08	0.0581574	0.0697632	0.833641	0.404483	0.62847	2	protein_coding	ITGAV
9347	ENSG00000182095	19141.7	-0.0376538	0.0451646	-0.833702	0.404449	0.62847	7	protein_coding	TNRC18
9348	ENSG00000169991	51.5052	-0.361958	0.434355	-0.833322	0.404663	0.628576	1	protein_coding	IFFO2
9349	ENSG00000168538	6322.27	-0.0462354	0.0554854	-0.83329	0.404681	0.628576	4	protein_coding	TRAPPC11
9350	ENSG00000147509	389.77	0.129978	0.155966	0.833376	0.404632	0.628576	8	protein_coding	RGS20
9351	ENSG00000152242	3619.92	-0.0457813	0.0549492	-0.833157	0.404756	0.628625	18	protein_coding	C18orf25
9352	ENSG00000156976	11591.2	0.0393415	0.0472294	0.832987	0.404852	0.628707	3	protein_coding	EIF4A2
9353	ENSG00000179038	109.643	-0.331639	0.398196	-0.832854	0.404927	0.628756	11	transcribed_processed_pseudogene	AP001885.1
9354	ENSG00000151414	6388.26	0.0462772	0.0555918	0.832447	0.405156	0.628978	1	protein_coding	NEK7
9355	ENSG00000112855	789.446	-0.0900574	0.108182	-0.832464	0.405147	0.628978	5	protein_coding	HARS2
9356	ENSG00000172508	116.316	-0.233002	0.279944	-0.832317	0.40523	0.629025	11	protein_coding	CARNS1
9357	ENSG00000148291	162.912	0.210371	0.252977	0.831579	0.405647	0.629558	9	protein_coding	SURF2
9358	ENSG00000181896	1513.88	-0.0629615	0.0757154	-0.831555	0.40566	0.629558	19	protein_coding	ZNF101
9359	ENSG00000231889	375.212	0.126224	0.151842	0.831284	0.405813	0.629619	6	antisense	TRAF3IP2-AS1
9360	ENSG00000177455	75.2194	-0.303784	0.365452	-0.831255	0.40583	0.629619	16	protein_coding	CD19
9361	ENSG00000185269	38.0866	0.390539	0.469757	0.831363	0.405769	0.629619	17	protein_coding	NOTUM
9362	ENSG00000121864	1791.16	-0.0743956	0.0895667	-0.830617	0.40619	0.63011	3	protein_coding	ZNF639
9363	ENSG00000261136	114.018	0.227369	0.273793	0.830442	0.406289	0.630197	15	antisense	AC023908.3
9364	ENSG00000163961	1728.69	-0.0845669	0.101957	-0.829435	0.406858	0.630888	3	protein_coding	RNF168
9365	ENSG00000103245	555.114	-0.124787	0.150441	-0.829473	0.406837	0.630888	16	protein_coding	CIAO3
9366	ENSG00000271503	3352.42	-0.0745061	0.0898288	-0.829423	0.406865	0.630888	17	protein_coding	CCL5
9367	ENSG00000108797	446.695	0.164784	0.198707	0.829279	0.406947	0.630892	17	protein_coding	CNTNAP1
9368	ENSG00000277287	174.053	-0.182301	0.219839	-0.829248	0.406964	0.630892	20	lincRNA	AL109976.1
9369	ENSG00000225774	209.216	0.162853	0.196401	0.829188	0.406998	0.630892	22	processed_pseudogene	SIRPAP1
9370	ENSG00000176182	987.456	-0.0882398	0.106465	-0.828815	0.407209	0.631152	19	protein_coding	MYPOP
9371	ENSG00000135740	148.923	-0.181386	0.21892	-0.828552	0.407358	0.631316	16	protein_coding	SLC9A5
9372	ENSG00000138413	13081.3	0.0422866	0.0510587	0.828196	0.407559	0.631383	2	protein_coding	IDH1
9373	ENSG00000214226	201.21	-0.175237	0.211596	-0.828168	0.407575	0.631383	17	protein_coding	C17orf67
9374	ENSG00000101189	1492.51	-0.0872001	0.105292	-0.828177	0.40757	0.631383	20	protein_coding	MRGBP
9375	ENSG00000198727	447994	-0.0353657	0.0426998	-0.82824	0.407534	0.631383	MT	protein_coding	MT-CYB
9376	ENSG00000164106	53.0275	0.446008	0.538791	0.827794	0.407787	0.631643	4	protein_coding	SCRG1
9377	ENSG00000259517	441.026	0.148445	0.179388	0.82751	0.407948	0.631825	16	lincRNA	LINC02169
9378	ENSG00000198873	69.6972	-0.243047	0.293767	-0.827345	0.408041	0.631903	10	protein_coding	GRK5
9379	ENSG00000115561	2615.32	0.0622858	0.0753122	0.827035	0.408217	0.632089	2	protein_coding	CHMP3
9380	ENSG00000165494	4959.93	0.0423956	0.0512736	0.826852	0.408321	0.632089	11	protein_coding	PCF11
9381	ENSG00000263272	112.508	-0.211882	0.256239	-0.826894	0.408297	0.632089	17	antisense	AC004148.2
9382	ENSG00000051128	696.488	-0.0971275	0.11747	-0.826826	0.408336	0.632089	19	protein_coding	HOMER3
9383	ENSG00000178913	4506.99	0.0607329	0.0735647	0.825571	0.409047	0.633123	5	protein_coding	TAF7
9384	ENSG00000170265	2487.95	-0.0587679	0.0712031	-0.825356	0.40917	0.633245	7	protein_coding	ZNF282
9385	ENSG00000228363	75.4677	-0.26061	0.315949	-0.824848	0.409458	0.633599	2	antisense	AC015971.1
9386	ENSG00000166716	7425.58	0.0481469	0.0583741	0.8248	0.409485	0.633599	15	protein_coding	ZNF592
9387	ENSG00000196656	55.3666	-0.34955	0.424198	-0.824027	0.409924	0.634098	4	transcribed_processed_pseudogene	AC004057.1
9388	ENSG00000249947	52.5614	0.320007	0.388325	0.824069	0.4099	0.634098	5	processed_pseudogene	XBP1P1
9389	ENSG00000205629	561.017	0.100885	0.122433	0.824001	0.409939	0.634098	16	protein_coding	LCMT1
9390	ENSG00000168036	11280.5	-0.0434109	0.0527161	-0.823484	0.410233	0.634485	3	protein_coding	CTNNB1
9391	ENSG00000250508	68.7589	0.24289	0.295064	0.823177	0.410408	0.634623	11	lincRNA	AP000808.1
9392	ENSG00000133424	56.9805	-0.37451	0.45496	-0.823173	0.41041	0.634623	22	protein_coding	LARGE1
9393	ENSG00000058799	1351.71	0.0813184	0.0988354	0.822765	0.410642	0.634914	1	protein_coding	YIPF1
9394	ENSG00000039523	1816	-0.0573765	0.0697523	-0.822575	0.41075	0.635014	16	protein_coding	RIPOR1
9395	ENSG00000277969	95.8053	-0.208777	0.253862	-0.822403	0.410847	0.635097	17	lincRNA	AC006449.6
9396	ENSG00000114573	9141.43	-0.0440137	0.0535385	-0.822095	0.411023	0.635301	3	protein_coding	ATP6V1A
9397	ENSG00000068097	1697.37	-0.0705823	0.0858762	-0.821907	0.41113	0.635398	17	protein_coding	HEATR6
9398	ENSG00000145022	1388.47	-0.058162	0.070772	-0.821822	0.411178	0.635405	3	protein_coding	TCTA
9399	ENSG00000143740	1049.84	-0.0676597	0.0824075	-0.821038	0.411625	0.636028	1	protein_coding	SNAP47
9400	ENSG00000182183	219.272	-0.185016	0.225422	-0.820751	0.411788	0.636212	1	protein_coding	SHISAL2A
9401	ENSG00000248196	41.0503	-0.340542	0.415185	-0.820219	0.412091	0.636212	4	processed_pseudogene	AC092658.1
9402	ENSG00000105993	2619.67	-0.0577657	0.0704067	-0.820458	0.411955	0.636212	7	protein_coding	DNAJB6
9403	ENSG00000085185	1193.76	0.0706102	0.0860732	0.82035	0.412016	0.636212	X	protein_coding	BCORL1
9404	ENSG00000255046	98.3885	0.245278	0.298942	0.820486	0.411939	0.636212	8	lincRNA	AC069185.1
9405	ENSG00000183354	2594.55	0.0655164	0.0798472	0.820522	0.411918	0.636212	9	protein_coding	KIAA2026
9406	ENSG00000279636	78.7912	-0.278787	0.33989	-0.820228	0.412086	0.636212	14	lincRNA	LINC00216
9407	ENSG00000099385	312.564	-0.14921	0.181915	-0.820214	0.412094	0.636212	16	protein_coding	BCL7C
9408	ENSG00000198039	1345.44	-0.0916219	0.111736	-0.819987	0.412223	0.636276	7	protein_coding	ZNF273
9409	ENSG00000137040	1470.95	-0.0658437	0.0802927	-0.820045	0.41219	0.636276	9	protein_coding	RANBP6
9410	ENSG00000153037	599.361	-0.106358	0.129725	-0.819876	0.412287	0.636307	5	protein_coding	SRP19
9411	ENSG00000127993	1188.55	-0.0850307	0.103728	-0.819744	0.412362	0.636355	7	protein_coding	RBM48
9412	ENSG00000197779	906.908	-0.0820007	0.100042	-0.819664	0.412408	0.636357	X	protein_coding	ZNF81
9413	ENSG00000162552	48.0069	-0.317666	0.387632	-0.819504	0.412499	0.636411	1	protein_coding	WNT4
9414	ENSG00000259673	734.67	0.0975115	0.118996	0.81945	0.41253	0.636411	15	lincRNA	IQCH-AS1
9415	ENSG00000211445	100.626	0.180609	0.220564	0.81885	0.412872	0.636808	5	protein_coding	GPX3
9416	ENSG00000261659	349.07	0.105638	0.129008	0.818845	0.412875	0.636808	16	processed_transcript	Z92544.2
9417	ENSG00000271751	40.8887	0.319564	0.390318	0.818729	0.412941	0.636842	11	lincRNA	AP003392.5
9418	ENSG00000111412	3578.22	-0.0583646	0.0713668	-0.817811	0.413465	0.637582	12	protein_coding	C12orf49
9419	ENSG00000231890	144.312	0.198732	0.243104	0.817479	0.413655	0.637711	2	antisense	DARS-AS1
9420	ENSG00000010322	5994.42	0.0693506	0.0848393	0.817435	0.41368	0.637711	3	protein_coding	NISCH
9421	ENSG00000246334	107.307	0.202224	0.247421	0.817327	0.413742	0.637711	5	antisense	PRR7-AS1
9422	ENSG00000100883	3311.14	-0.0532569	0.0651635	-0.817281	0.413768	0.637711	14	protein_coding	SRP54
9423	ENSG00000101193	2688.96	-0.0582983	0.071329	-0.817316	0.413748	0.637711	20	protein_coding	GID8
9424	ENSG00000278709	66.421	-0.248139	0.303658	-0.817165	0.413834	0.637745	20	antisense	NKILA
9425	ENSG00000281103	1656.33	-0.0546382	0.0669026	-0.816683	0.41411	0.638103	7	antisense	TRG-AS1
9426	ENSG00000165288	4490.96	-0.0428427	0.0524648	-0.8166	0.414157	0.638108	X	protein_coding	BRWD3
9427	ENSG00000285632	135.481	0.216934	0.265819	0.816099	0.414443	0.638481	8	bidirectional_promoter_lncRNA	AC084024.4
9428	ENSG00000155011	1246.52	0.0943453	0.115629	0.815933	0.414538	0.63856	4	protein_coding	DKK2
9429	ENSG00000237080	78.4342	-0.276864	0.339453	-0.815619	0.414718	0.638769	6	antisense	EHMT2-AS1
9430	ENSG00000110171	92.833	0.256636	0.314775	0.8153	0.414901	0.638982	11	protein_coding	TRIM3
9431	ENSG00000198924	1971.81	-0.0768951	0.0943307	-0.815165	0.414978	0.639023	10	protein_coding	DCLRE1A
9432	ENSG00000103381	3910.39	0.0467721	0.057382	0.8151	0.415015	0.639023	16	protein_coding	CPPED1
9433	ENSG00000228343	311.128	-0.137684	0.16895	-0.814938	0.415108	0.639098	X	antisense	AC115618.2
9434	ENSG00000134250	8180.61	0.04647	0.0570864	0.814029	0.415628	0.639289	1	protein_coding	NOTCH2
9435	ENSG00000269293	508.168	0.128225	0.15746	0.814333	0.415454	0.639289	6	antisense	ZSCAN16-AS1
9436	ENSG00000012211	1039.69	-0.0704215	0.0864616	-0.814482	0.415369	0.639289	X	protein_coding	PRICKLE3
9437	ENSG00000135441	482.277	0.0987559	0.121269	0.814352	0.415443	0.639289	12	protein_coding	BLOC1S1
9438	ENSG00000127311	4738.7	0.043226	0.0530983	0.814076	0.415602	0.639289	12	protein_coding	HELB
9439	ENSG00000126603	99.6138	-0.205905	0.252836	-0.814383	0.415426	0.639289	16	protein_coding	GLIS2
9440	ENSG00000101194	2659.77	-0.146744	0.180156	-0.814537	0.415337	0.639289	20	protein_coding	SLC17A9
9441	ENSG00000099338	144.44	0.162733	0.199873	0.81418	0.415542	0.639289	19	protein_coding	CATSPERG
9442	ENSG00000179909	148.167	0.243382	0.298958	0.814099	0.415588	0.639289	19	protein_coding	ZNF154
9443	ENSG00000129696	1093.24	-0.095987	0.11793	-0.813933	0.415683	0.639306	8	protein_coding	TTI2
9444	ENSG00000164144	1779.45	-0.0677917	0.0833101	-0.813727	0.415801	0.639357	4	protein_coding	ARFIP1
9445	ENSG00000122884	1885.32	0.06558	0.0805927	0.813722	0.415804	0.639357	10	protein_coding	P4HA1
9446	ENSG00000125384	1609.16	0.0665567	0.0818264	0.813389	0.415995	0.639582	14	protein_coding	PTGER2
9447	ENSG00000131023	8044.75	-0.0395166	0.0485916	-0.81324	0.416081	0.639596	6	protein_coding	LATS1
9448	ENSG00000140750	10315.6	-0.0410558	0.0504855	-0.81322	0.416092	0.639596	16	protein_coding	ARHGAP17
9449	ENSG00000214193	93.5342	0.218649	0.268905	0.813111	0.416155	0.639625	1	protein_coding	SH3D21
9450	ENSG00000247596	2258.7	-0.0719066	0.0885403	-0.812134	0.416715	0.640257	3	protein_coding	TWF2
9451	ENSG00000175105	2166.04	0.05913	0.0728125	0.812086	0.416742	0.640257	3	protein_coding	ZNF654
9452	ENSG00000120669	40.2929	-0.331513	0.40818	-0.812174	0.416692	0.640257	13	protein_coding	SOHLH2
9453	ENSG00000049759	62.1082	-0.290613	0.35781	-0.812201	0.416676	0.640257	18	protein_coding	NEDD4L
9454	ENSG00000122691	1142.35	-0.0772265	0.0951653	-0.811498	0.41708	0.640707	7	protein_coding	TWIST1
9455	ENSG00000186998	64.9959	-0.315105	0.388392	-0.811307	0.417189	0.640808	22	protein_coding	EMID1
9456	ENSG00000197756	35002.1	0.0441681	0.0544593	0.811029	0.417349	0.640986	2	protein_coding	RPL37A
9457	ENSG00000162994	167.441	0.195943	0.241646	0.810868	0.417442	0.641016	2	protein_coding	CLHC1
9458	ENSG00000241535	39.6267	0.348076	0.429278	0.810841	0.417457	0.641016	3	processed_pseudogene	CBX5P1
9459	ENSG00000135835	271.762	-0.163355	0.201564	-0.810441	0.417687	0.641097	1	protein_coding	KIAA1614
9460	ENSG00000151665	587.926	-0.109113	0.134619	-0.810532	0.417635	0.641097	2	protein_coding	PIGF
9461	ENSG00000100151	158.046	0.180673	0.222925	0.810467	0.417672	0.641097	22	protein_coding	PICK1
9462	ENSG00000100242	2135.6	-0.0786785	0.097061	-0.810609	0.417591	0.641097	22	protein_coding	SUN2
9463	ENSG00000084676	826.633	0.0780109	0.0962778	0.810269	0.417786	0.641181	2	protein_coding	NCOA1
9464	ENSG00000272533	95.1942	0.219468	0.270923	0.810074	0.417898	0.641286	14	snoRNA	SNORA28
9465	ENSG00000283273	260.869	0.174773	0.215775	0.809978	0.417953	0.641303	15	unprocessed_pseudogene	AC138649.5
9466	ENSG00000102897	824.243	-0.105028	0.129718	-0.809663	0.418134	0.641445	16	protein_coding	LYRM1
9467	ENSG00000171940	13564.2	0.0530172	0.0654756	0.809725	0.418098	0.641445	20	protein_coding	ZNF217
9468	ENSG00000201793	56.4512	0.323606	0.399823	0.809375	0.418299	0.641563	13	misc_RNA	RN7SKP9
9469	ENSG00000167625	1785.5	0.0705983	0.0872219	0.809411	0.418279	0.641563	19	protein_coding	ZNF526
9470	ENSG00000236088	462.181	-0.106238	0.131292	-0.809174	0.418415	0.641605	17	processed_transcript	COX10-AS1
9471	ENSG00000278948	52.8964	0.349259	0.431586	0.809245	0.418374	0.641605	22	TEC	AL031587.5
9472	ENSG00000283355	98.1833	0.207031	0.255948	0.808878	0.418585	0.641798	4	TEC	AC074194.2
9473	ENSG00000188033	228.919	0.177824	0.219976	0.80838	0.418872	0.64217	19	protein_coding	ZNF490
9474	ENSG00000186564	373.23	-0.109795	0.13587	-0.808087	0.419041	0.642348	1	protein_coding	FOXD2
9475	ENSG00000074356	7682.99	-0.0371093	0.045926	-0.808024	0.419077	0.642348	17	protein_coding	NCBP3
9476	ENSG00000198018	937.917	0.0781551	0.0967512	0.807794	0.419209	0.642483	10	protein_coding	ENTPD7
9477	ENSG00000236859	195.996	0.171876	0.212845	0.807516	0.419369	0.642526	2	antisense	NIFK-AS1
9478	ENSG00000133104	5428.59	-0.0425731	0.0527201	-0.80753	0.419361	0.642526	13	protein_coding	SPART
9479	ENSG00000205423	848.107	0.0833422	0.103194	0.807623	0.419308	0.642526	16	protein_coding	CNEP1R1
9480	ENSG00000066654	3148.09	0.0504746	0.0625125	0.807432	0.419418	0.642532	16	protein_coding	THUMPD1
9481	ENSG00000147124	1728.42	-0.0785002	0.0972314	-0.807354	0.419462	0.642533	X	protein_coding	ZNF41
9482	ENSG00000142544	347.08	-0.129785	0.160816	-0.807035	0.419646	0.642746	19	protein_coding	CTU1
9483	ENSG00000279331	159.092	0.216067	0.267791	0.80685	0.419753	0.642842	8	TEC	RBM12B-AS1
9484	ENSG00000267397	70.199	0.231484	0.286989	0.806594	0.4199	0.643	18	lincRNA	AC090229.1
9485	ENSG00000223117	41.4225	-0.389976	0.483639	-0.806337	0.420048	0.643132	3	misc_RNA	RN7SKP296
9486	ENSG00000140471	1732.92	-0.0719133	0.0891903	-0.806291	0.420075	0.643132	15	protein_coding	LINS1
9487	ENSG00000187231	63.7923	-0.394173	0.489128	-0.805867	0.420319	0.643438	2	protein_coding	SESTD1
9488	ENSG00000279923	42.0886	-0.311049	0.386103	-0.805611	0.420467	0.643499	5	TEC	AC022417.1
9489	ENSG00000232160	60.9893	0.25375	0.314997	0.805562	0.420495	0.643499	X	antisense	RAP2C-AS1
9490	ENSG00000232434	224.939	0.156832	0.194655	0.805694	0.420419	0.643499	9	protein_coding	AJM1
9491	ENSG00000104972	127.714	-0.221428	0.274898	-0.805491	0.420536	0.643499	19	protein_coding	LILRB1
9492	ENSG00000133858	5091.57	0.0657523	0.0816999	0.804803	0.420933	0.644039	12	protein_coding	ZFC3H1
9493	ENSG00000239040	64.7787	-0.2741	0.340615	-0.804719	0.420982	0.644045	4	misc_RNA	RF00019
9494	ENSG00000228451	99.4183	0.204659	0.254379	0.804544	0.421083	0.644132	8	transcribed_processed_pseudogene	SDAD1P1
9495	ENSG00000203485	2336.8	-0.0708461	0.088259	-0.802707	0.422144	0.645687	14	protein_coding	INF2
9496	ENSG00000112335	19242.8	-0.0479306	0.0597352	-0.802383	0.422331	0.645905	6	protein_coding	SNX3
9497	ENSG00000177888	2530.1	0.0565115	0.0704533	0.802113	0.422488	0.645965	1	protein_coding	ZBTB41
9498	ENSG00000002586	4543.43	0.0476292	0.0593761	0.80216	0.422461	0.645965	X	protein_coding	CD99
9499	ENSG00000188921	2042.56	0.0670833	0.0836486	0.801966	0.422572	0.645965	9	protein_coding	HACD4
9500	ENSG00000133392	243.482	0.164496	0.205089	0.80207	0.422513	0.645965	16	protein_coding	MYH11
9501	ENSG00000197019	156.987	-0.183418	0.228721	-0.801931	0.422593	0.645965	19	protein_coding	SERTAD1
9502	ENSG00000184588	303.706	-0.246235	0.30715	-0.801676	0.42274	0.646055	1	protein_coding	PDE4B
9503	ENSG00000198155	101.731	0.255842	0.319107	0.801746	0.4227	0.646055	4	transcribed_unprocessed_pseudogene	ZNF876P
9504	ENSG00000149743	654.635	-0.0966012	0.120523	-0.801517	0.422833	0.646128	11	protein_coding	TRPT1
9505	ENSG00000184719	437.565	-0.119135	0.14873	-0.801016	0.423122	0.646503	10	protein_coding	RNLS
9506	ENSG00000237819	342.061	-0.158197	0.197536	-0.800855	0.423215	0.646577	7	antisense	AC002454.1
9507	ENSG00000215014	297.219	-0.192052	0.239956	-0.800363	0.4235	0.646944	1	processed_transcript	AL645728.1
9508	ENSG00000213846	60.0711	0.311712	0.389582	0.800121	0.423641	0.64709	3	transcribed_processed_pseudogene	AC098614.1
9509	ENSG00000143226	6029.8	0.048297	0.060377	0.799925	0.423755	0.647196	1	protein_coding	FCGR2A
9510	ENSG00000266338	713.413	-0.108343	0.135502	-0.799564	0.423963	0.647447	1	protein_coding	NBPF15
9511	ENSG00000135838	359.996	-0.129381	0.161843	-0.799424	0.424044	0.647502	1	protein_coding	NPL
9512	ENSG00000103248	1199.79	-0.0760751	0.095204	-0.799075	0.424247	0.647744	16	protein_coding	MTHFSD
9513	ENSG00000186364	195.08	0.152699	0.191148	0.798851	0.424377	0.647874	1	protein_coding	NUDT17
9514	ENSG00000135245	715.842	-0.0906205	0.113539	-0.798148	0.424785	0.648361	7	protein_coding	HILPDA
9515	ENSG00000236577	37.3257	0.362661	0.454342	0.798211	0.424748	0.648361	13	processed_pseudogene	SNRPGP14
9516	ENSG00000114857	5110.62	-0.0919158	0.115183	-0.797999	0.424871	0.648392	3	protein_coding	NKTR
9517	ENSG00000263982	102.292	0.265706	0.332982	0.797958	0.424895	0.648392	18	antisense	AC009716.1
9518	ENSG00000242861	72.1449	0.253365	0.317639	0.797649	0.425074	0.648595	1	antisense	AL591895.1
9519	ENSG00000162929	763.926	-0.101753	0.127578	-0.797575	0.425117	0.648595	2	protein_coding	KIAA1841
9520	ENSG00000182557	2426.93	0.0658886	0.0826203	0.797486	0.425169	0.648605	17	protein_coding	SPNS3
9521	ENSG00000259238	56.2287	0.302191	0.378998	0.797343	0.425252	0.648664	15	antisense	AC092755.2
9522	ENSG00000230457	83.6558	-0.295165	0.370327	-0.797039	0.425428	0.648683	3	processed_pseudogene	PA2G4P4
9523	ENSG00000095951	2357.2	0.0613205	0.0769338	0.797055	0.425419	0.648683	6	protein_coding	HIVEP1
9524	ENSG00000253797	918.228	0.0760617	0.0954332	0.797015	0.425442	0.648683	13	protein_coding	UTP14C
9525	ENSG00000183723	1152.26	0.0745713	0.0935557	0.797079	0.425405	0.648683	16	protein_coding	CMTM4
9526	ENSG00000109171	5520.02	-0.0440707	0.0553599	-0.796076	0.425988	0.648857	4	protein_coding	SLAIN2
9527	ENSG00000145632	590.351	-0.107749	0.135294	-0.796408	0.425795	0.648857	5	protein_coding	PLK2
9528	ENSG00000137168	3139.39	0.0688265	0.0864468	0.796172	0.425932	0.648857	6	protein_coding	PPIL1
9529	ENSG00000284691	219.888	-0.153307	0.19256	-0.796153	0.425943	0.648857	7	protein_coding	AC073111.5
9530	ENSG00000188021	4019.76	-0.0516792	0.0649039	-0.796243	0.425891	0.648857	X	protein_coding	UBQLN2
9531	ENSG00000068383	1392.82	0.0642091	0.0806516	0.796129	0.425957	0.648857	10	protein_coding	INPP5A
9532	ENSG00000168781	2047.68	0.054139	0.0679708	0.796504	0.425739	0.648857	15	protein_coding	PPIP5K1
9533	ENSG00000140553	2550.25	0.0575677	0.0722697	0.796567	0.425703	0.648857	15	protein_coding	UNC45A
9534	ENSG00000128789	2725.13	-0.058451	0.0734264	-0.796049	0.426004	0.648857	18	protein_coding	PSMG2
9535	ENSG00000267265	155.929	-0.205331	0.257788	-0.796511	0.425735	0.648857	19	antisense	AC011476.3
9536	ENSG00000004766	82.8255	-0.263899	0.331589	-0.795861	0.426113	0.648955	7	protein_coding	VPS50
9537	ENSG00000164758	832.589	-0.0816603	0.102662	-0.79543	0.426363	0.649236	8	protein_coding	MED30
9538	ENSG00000279814	121.232	-0.253605	0.318848	-0.795377	0.426394	0.649236	10	TEC	AC010997.6
9539	ENSG00000165886	317.585	-0.135729	0.170662	-0.795314	0.426431	0.649236	10	protein_coding	UBTD1
9540	ENSG00000163453	3110.8	-0.0560709	0.0705186	-0.795122	0.426542	0.649304	4	protein_coding	IGFBP7
9541	ENSG00000278845	4483.87	-0.0503885	0.0633752	-0.795082	0.426566	0.649304	17	protein_coding	MRPL45
9542	ENSG00000264538	2467.54	-0.0670818	0.0843933	-0.794871	0.426689	0.649424	17	transcribed_unprocessed_pseudogene	SUZ12P1
9543	ENSG00000205913	102.15	0.21514	0.270746	0.79462	0.426834	0.649577	16	antisense	SRRM2-AS1
9544	ENSG00000100504	17259.8	0.0376898	0.0474452	0.794386	0.426971	0.649649	14	protein_coding	PYGL
9545	ENSG00000124067	787.8	0.0832022	0.104736	0.794395	0.426965	0.649649	16	protein_coding	SLC12A4
9546	ENSG00000065485	980.74	0.0917499	0.115532	0.79415	0.427108	0.649679	3	protein_coding	PDIA5
9547	ENSG00000250462	559.278	-0.0800769	0.100818	-0.79427	0.427038	0.649679	17	transcribed_unprocessed_pseudogene	LRRC37BP1
9548	ENSG00000198026	2786.8	-0.0631412	0.0795107	-0.794122	0.427125	0.649679	20	protein_coding	ZNF335
9549	ENSG00000173442	2033.85	0.079344	0.099969	0.793686	0.427378	0.649996	11	protein_coding	EHBP1L1
9550	ENSG00000225880	48.5006	0.417679	0.526305	0.793606	0.427425	0.649999	1	lincRNA	LINC00115
9551	ENSG00000231345	106.438	0.236053	0.297541	0.793347	0.427576	0.650122	10	transcribed_processed_pseudogene	BEND3P1
9552	ENSG00000139131	842.432	-0.0795652	0.100295	-0.793314	0.427595	0.650122	12	protein_coding	YARS2
9553	ENSG00000056972	2989.01	0.0531023	0.0669527	0.793131	0.427701	0.650215	6	protein_coding	TRAF3IP2
9554	ENSG00000285973	40.4378	0.482454	0.608412	0.792972	0.427794	0.650288	10	antisense	AC063960.2
9555	ENSG00000110700	30810.3	0.0448185	0.0565308	0.792817	0.427885	0.650358	11	protein_coding	RPS13
9556	ENSG00000204070	1495.36	0.0626953	0.0791109	0.792499	0.42807	0.650571	20	protein_coding	SYS1
9557	ENSG00000163755	1760.17	0.061546	0.0777238	0.791855	0.428445	0.651074	3	protein_coding	HPS3
9558	ENSG00000261474	62.6147	-0.287388	0.363144	-0.791388	0.428718	0.651251	16	lincRNA	AC026471.4
9559	ENSG00000004660	451.821	-0.152345	0.19251	-0.791362	0.428733	0.651251	17	protein_coding	CAMKK1
9560	ENSG00000280020	81.2696	-0.263082	0.332481	-0.791271	0.428786	0.651251	17	TEC	AC116407.3
9561	ENSG00000108433	3304.13	-0.0388929	0.0491497	-0.791315	0.42876	0.651251	17	protein_coding	GOSR2
9562	ENSG00000184068	713.49	0.0930683	0.117592	0.791448	0.428683	0.651251	22	antisense	SREBF2-AS1
9563	ENSG00000131931	2258.17	0.0586325	0.074112	0.791134	0.428866	0.651251	8	protein_coding	THAP1
9564	ENSG00000119673	609.304	-0.116084	0.146735	-0.791116	0.428876	0.651251	14	protein_coding	ACOT2
9565	ENSG00000270195	50.008	-0.336821	0.425822	-0.790988	0.428951	0.651297	4	lincRNA	AC016773.1
9566	ENSG00000116903	2475.87	0.0519183	0.065654	0.790786	0.429069	0.651353	1	protein_coding	EXOC8
9567	ENSG00000104365	7436.6	0.0539731	0.0682537	0.790771	0.429077	0.651353	8	protein_coding	IKBKB
9568	ENSG00000205918	223.999	-0.139882	0.176967	-0.790442	0.42927	0.651509	16	transcribed_unprocessed_pseudogene	PDPK2P
9569	ENSG00000167536	73.2629	-0.250542	0.316949	-0.790482	0.429247	0.651509	17	protein_coding	DHRS13
9570	ENSG00000185189	596.924	-0.153	0.193591	-0.790325	0.429338	0.651544	8	protein_coding	NRBP2
9571	ENSG00000240891	63.5194	0.281799	0.356607	0.790224	0.429397	0.651566	3	protein_coding	PLCXD2
9572	ENSG00000131116	156.792	-0.16836	0.213095	-0.790069	0.429488	0.651635	19	protein_coding	ZNF428
9573	ENSG00000160392	1170.5	-0.0862309	0.109192	-0.789718	0.429692	0.651877	19	protein_coding	C19orf47
9574	ENSG00000204308	8405.68	-0.0465983	0.0590173	-0.789572	0.429778	0.651939	6	protein_coding	RNF5
9575	ENSG00000198382	2301.14	0.0546746	0.0692766	0.789222	0.429982	0.652181	11	protein_coding	UVRAG
9576	ENSG00000258634	399.849	-0.115933	0.146919	-0.789094	0.430057	0.652226	1	antisense	AL160006.1
9577	ENSG00000124104	200.164	0.154564	0.195989	0.788639	0.430323	0.652561	20	protein_coding	SNX21
9578	ENSG00000166262	176.742	0.180161	0.228476	0.788533	0.430385	0.652587	15	protein_coding	FAM227B
9579	ENSG00000105875	4821.44	-0.0498472	0.0632251	-0.788409	0.430458	0.652629	7	protein_coding	WDR91
9580	ENSG00000218426	93.243	0.226586	0.28743	0.788316	0.430512	0.652643	6	processed_pseudogene	AL590867.2
9581	ENSG00000021645	52.4879	0.346521	0.439885	0.787753	0.430841	0.653074	14	protein_coding	NRXN3
9582	ENSG00000188647	5657.12	0.0377767	0.0479805	0.787334	0.431086	0.653321	9	protein_coding	PTAR1
9583	ENSG00000197483	828.438	0.100601	0.127776	0.787322	0.431094	0.653321	19	protein_coding	ZNF628
9584	ENSG00000260005	121.119	0.222816	0.283066	0.787152	0.431193	0.653403	17	antisense	AC027601.1
9585	ENSG00000186577	928.422	0.0826226	0.104994	0.786924	0.431326	0.653487	6	protein_coding	SMIM29
9586	ENSG00000210082	1219.2	0.353305	0.448981	0.786904	0.431338	0.653487	MT	Mt_rRNA	MT-RNR2
9587	ENSG00000272909	46.8468	-0.383682	0.487887	-0.786414	0.431625	0.653853	14	antisense	AL122035.2
9588	ENSG00000253552	81.2307	0.2854	0.363033	0.786156	0.431776	0.653877	7	antisense	HOXA-AS2
9589	ENSG00000079482	574.27	0.101421	0.129005	0.786185	0.431759	0.653877	X	protein_coding	OPHN1
9590	ENSG00000169314	98.1119	-0.234249	0.297916	-0.786293	0.431696	0.653877	22	protein_coding	C22orf15
9591	ENSG00000118680	5632.4	-0.0521379	0.0664163	-0.785017	0.432443	0.65482	18	protein_coding	MYL12B
9592	ENSG00000232093	107.646	-0.246676	0.314296	-0.784851	0.432541	0.654899	1	antisense	DCST1-AS1
9593	ENSG00000135870	12058.8	0.0381974	0.0486761	0.784727	0.432614	0.654941	1	protein_coding	RC3H1
9594	ENSG00000108474	432.464	0.0948254	0.120867	0.784541	0.432723	0.655038	17	protein_coding	PIGL
9595	ENSG00000235674	297.823	-0.163884	0.208995	-0.784153	0.43295	0.655314	1	processed_pseudogene	LDHAP2
9596	ENSG00000075975	3365.23	-0.0635681	0.0811303	-0.783531	0.433316	0.655799	3	protein_coding	MKRN2
9597	ENSG00000051620	7314.3	0.0419192	0.0535127	0.78335	0.433421	0.65589	6	protein_coding	HEBP2
9598	ENSG00000186566	9337.54	-0.0359281	0.0458957	-0.782821	0.433732	0.656293	17	protein_coding	GPATCH8
9599	ENSG00000210196	1266.97	-0.0834211	0.106619	-0.782422	0.433967	0.656578	MT	Mt_tRNA	MT-TP
9600	ENSG00000251634	59.8479	0.264014	0.337721	0.781753	0.43436	0.656668	5	unprocessed_pseudogene	AC145138.1
9601	ENSG00000113583	4724.01	0.0464098	0.0593698	0.781706	0.434387	0.656668	5	protein_coding	C5orf15
9602	ENSG00000015285	7111.97	0.0463942	0.0593488	0.78172	0.434379	0.656668	X	protein_coding	WAS
9603	ENSG00000081386	1625.24	0.0669549	0.0856477	0.781748	0.434363	0.656668	9	protein_coding	ZNF510
9604	ENSG00000127329	428.232	0.17435	0.223032	0.781726	0.434375	0.656668	12	protein_coding	PTPRB
9605	ENSG00000260075	102.318	0.190264	0.243352	0.781848	0.434304	0.656668	17	unprocessed_pseudogene	NSFP1
9606	ENSG00000169683	469.977	-0.117184	0.149842	-0.782054	0.434183	0.656668	17	protein_coding	LRRC45
9607	ENSG00000269069	258.685	0.165283	0.211421	0.781772	0.434349	0.656668	19	processed_pseudogene	AC007842.1
9608	ENSG00000227512	54.9392	0.291412	0.372897	0.78148	0.43452	0.6568	9	antisense	AL592301.1
9609	ENSG00000050748	3286.44	-0.0512424	0.065586	-0.781301	0.434625	0.656822	5	protein_coding	MAPK9
9610	ENSG00000234769	101.321	0.223275	0.285746	0.781375	0.434582	0.656822	16	unprocessed_pseudogene	WASH4P
9611	ENSG00000156253	1668.31	-0.0791437	0.101325	-0.781085	0.434752	0.656946	21	protein_coding	RWDD2B
9612	ENSG00000143641	1091.72	-0.0714664	0.091545	-0.780669	0.434997	0.657111	1	protein_coding	GALNT2
9613	ENSG00000242258	144.111	-0.180385	0.231047	-0.780728	0.434962	0.657111	7	lincRNA	LINC00996
9614	ENSG00000232344	38.8085	0.347577	0.44515	0.780809	0.434915	0.657111	17	processed_pseudogene	AC087163.2
9615	ENSG00000198711	37.1739	-0.352455	0.451694	-0.780296	0.435216	0.657303	1	antisense	SSBP3-AS1
9616	ENSG00000170469	221.511	0.181333	0.232434	0.780146	0.435305	0.657303	5	protein_coding	SPATA24
9617	ENSG00000237441	1628.06	0.129951	0.166527	0.780356	0.435181	0.657303	6	protein_coding	RGL2
9618	ENSG00000226647	42.5122	-0.3783	0.484887	-0.780182	0.435284	0.657303	10	antisense	AL365356.1
9619	ENSG00000249084	43.7648	-0.372592	0.477783	-0.779836	0.435487	0.65738	4	antisense	AC027627.1
9620	ENSG00000273117	120.194	0.190159	0.243842	0.779846	0.435482	0.65738	7	lincRNA	AC144652.1
9621	ENSG00000175395	780.194	-0.0869448	0.111492	-0.779828	0.435492	0.65738	10	protein_coding	ZNF25
9622	ENSG00000269973	476.87	0.0908825	0.116607	0.779393	0.435749	0.657699	2	lincRNA	AC010969.2
9623	ENSG00000249626	60.0121	0.323838	0.415797	0.778836	0.436076	0.658125	3	processed_pseudogene	AC024560.2
9624	ENSG00000171462	376.044	0.136192	0.174949	0.778468	0.436293	0.658384	6	protein_coding	DLK2
9625	ENSG00000143379	5640.21	0.0335222	0.0430714	0.778293	0.436397	0.658471	1	protein_coding	SETDB1
9626	ENSG00000235750	1157.24	0.0727516	0.0934965	0.778121	0.436498	0.658556	1	protein_coding	KIAA0040
9627	ENSG00000198561	627.33	0.0823492	0.105902	0.777598	0.436806	0.658918	11	protein_coding	CTNND1
9628	ENSG00000152443	437.743	0.102526	0.131856	0.77756	0.436828	0.658918	19	protein_coding	ZNF776
9629	ENSG00000260097	601.261	0.12782	0.164425	0.777379	0.436935	0.658942	7	protein_coding	SPDYE6
9630	ENSG00000255112	2130.02	0.046363	0.0596396	0.777387	0.436931	0.658942	18	protein_coding	CHMP1B
9631	ENSG00000052723	5508.62	-0.0447967	0.0576368	-0.777224	0.437027	0.658958	1	protein_coding	SIKE1
9632	ENSG00000008083	8556.53	0.0334371	0.0430264	0.77713	0.437082	0.658958	6	protein_coding	JARID2
9633	ENSG00000198840	52171.5	-0.0642648	0.0826936	-0.777144	0.437074	0.658958	MT	protein_coding	MT-ND3
9634	ENSG00000102119	3077.31	0.0602206	0.077568	0.776359	0.437537	0.659576	X	protein_coding	EMD
9635	ENSG00000262468	357.378	-0.113183	0.145819	-0.77619	0.437637	0.659658	16	lincRNA	LINC01569
9636	ENSG00000132485	3098.68	-0.0798637	0.10294	-0.775825	0.437852	0.659852	1	protein_coding	ZRANB2
9637	ENSG00000197050	225.475	-0.155523	0.200464	-0.775817	0.437857	0.659852	19	protein_coding	ZNF420
9638	ENSG00000164073	1003.27	0.0841963	0.108546	0.775677	0.43794	0.65988	4	protein_coding	MFSD8
9639	ENSG00000246985	379.331	0.162791	0.209901	0.775561	0.438008	0.65988	12	processed_transcript	SOCS2-AS1
9640	ENSG00000280213	82.2591	-0.302221	0.389683	-0.775555	0.438012	0.65988	20	antisense	UCKL1-AS1
9641	ENSG00000134247	3752.85	-0.0544585	0.0702408	-0.775312	0.438156	0.660028	1	protein_coding	PTGFRN
9642	ENSG00000143355	42.8321	1.02005	1.31636	0.774906	0.438395	0.660214	1	protein_coding	LHX9
9643	ENSG00000196418	7191.16	0.0374812	0.0483708	0.774872	0.438415	0.660214	1	protein_coding	ZNF124
9644	ENSG00000179761	471.767	0.0980198	0.126489	0.774928	0.438382	0.660214	17	protein_coding	PIPOX
9645	ENSG00000230409	93.6643	0.256337	0.330905	0.774653	0.438545	0.66034	3	processed_pseudogene	TCEA1P2
9646	ENSG00000129675	14957.8	-0.0388172	0.0501176	-0.774522	0.438622	0.660389	X	protein_coding	ARHGEF6
9647	ENSG00000130751	51.1034	-0.284882	0.368076	-0.773977	0.438944	0.660805	19	protein_coding	NPAS1
9648	ENSG00000172831	3633.73	-0.0561595	0.0725715	-0.773852	0.439019	0.660848	16	protein_coding	CES2
9649	ENSG00000115073	3125.63	-0.0660309	0.0853388	-0.77375	0.439079	0.660871	2	protein_coding	ACTR1B
9650	ENSG00000280069	377.025	-0.164385	0.21248	-0.773651	0.439137	0.66089	17	TEC	AC127024.8
9651	ENSG00000243766	105.477	0.213371	0.275837	0.77354	0.439203	0.66092	7	antisense	HOTTIP
9652	ENSG00000271383	1120.66	0.105004	0.135844	0.772973	0.439538	0.661151	1	protein_coding	NBPF19
9653	ENSG00000009413	8229.67	-0.0399717	0.0517045	-0.773081	0.439475	0.661151	6	protein_coding	REV3L
9654	ENSG00000181274	1583.42	0.0670274	0.0867113	0.772995	0.439525	0.661151	10	protein_coding	FRAT2
9655	ENSG00000141028	38.5832	0.371754	0.48089	0.773055	0.43949	0.661151	17	unprocessed_pseudogene	CDRT15P1
9656	ENSG00000158517	243.922	0.1933	0.250134	0.772786	0.439649	0.661249	7	protein_coding	NCF1
9657	ENSG00000164976	140.528	0.229909	0.297596	0.772555	0.439786	0.661387	9	protein_coding	MYORG
9658	ENSG00000232973	63.1974	0.257438	0.333338	0.772305	0.439934	0.661404	2	antisense	CYP1B1-AS1
9659	ENSG00000177879	3352.86	0.0454883	0.0588974	0.772331	0.439919	0.661404	5	protein_coding	AP3S1
9660	ENSG00000218891	459.512	-0.119212	0.154351	-0.772343	0.439911	0.661404	19	protein_coding	ZNF579
9661	ENSG00000160293	2478.52	0.0550478	0.0712984	0.772076	0.440069	0.661503	9	protein_coding	VAV2
9662	ENSG00000169925	3963.55	0.0525651	0.0680861	0.772039	0.440091	0.661503	9	protein_coding	BRD3
9663	ENSG00000126581	1744.52	-0.0655257	0.0849194	-0.771622	0.440338	0.661806	17	protein_coding	BECN1
9664	ENSG00000189171	84.5819	-0.262594	0.34042	-0.771383	0.44048	0.661919	1	protein_coding	S100A13
9665	ENSG00000266777	67.3821	0.264886	0.34341	0.771341	0.440505	0.661919	17	transcribed_processed_pseudogene	SH3GL1P1
9666	ENSG00000269947	53.3134	-0.296819	0.384892	-0.771176	0.440602	0.661998	17	lincRNA	AC135178.5
9667	ENSG00000167674	1197.47	-0.0725311	0.0940658	-0.771067	0.440667	0.662026	19	protein_coding	HDGFL2
9668	ENSG00000169955	128.876	0.197076	0.255671	0.770817	0.440815	0.66218	16	protein_coding	ZNF747
9669	ENSG00000226457	70.1608	0.219715	0.285123	0.770598	0.440945	0.662187	1	processed_pseudogene	RPL22P3
9670	ENSG00000164897	2410.24	-0.0795076	0.103189	-0.770503	0.441002	0.662187	7	protein_coding	TMUB1
9671	ENSG00000188917	1925.76	-0.0546624	0.0709438	-0.770503	0.441001	0.662187	X	protein_coding	TRMT2B
9672	ENSG00000056586	3794.4	-0.0388978	0.0504693	-0.770724	0.440871	0.662187	9	protein_coding	RC3H2
9673	ENSG00000197894	3126.51	-0.0526043	0.0682937	-0.770266	0.441142	0.662329	4	protein_coding	ADH5
9674	ENSG00000185839	40.4995	0.35418	0.459973	0.770003	0.441298	0.662381	1	processed_pseudogene	AL035411.1
9675	ENSG00000165782	840.501	-0.0675225	0.0876943	-0.769976	0.441314	0.662381	14	protein_coding	PIP4P1
9676	ENSG00000033800	8368.49	0.0380645	0.0494357	0.769981	0.441311	0.662381	15	protein_coding	PIAS1
9677	ENSG00000187778	4041.33	-0.0507086	0.0658915	-0.769578	0.441551	0.662668	12	protein_coding	MCRS1
9678	ENSG00000259959	192.002	0.169227	0.220002	0.76921	0.441769	0.662923	4	lincRNA	AC107068.1
9679	ENSG00000118900	5775.23	-0.0449475	0.0584447	-0.769061	0.441857	0.662923	16	protein_coding	UBN1
9680	ENSG00000197457	125.411	0.186137	0.24202	0.769099	0.441834	0.662923	20	protein_coding	STMN3
9681	ENSG00000164707	112.102	0.216189	0.281287	0.76857	0.442149	0.663223	7	protein_coding	SLC13A4
9682	ENSG00000175183	59.9302	0.343171	0.446497	0.768586	0.442139	0.663223	12	protein_coding	CSRP2
9683	ENSG00000130159	1414.56	-0.0760547	0.0990076	-0.76817	0.442386	0.66351	19	protein_coding	ECSIT
9684	ENSG00000285967	1731.23	0.0633606	0.0825356	0.767676	0.44268	0.663681	5	bidirectional_promoter_lncRNA	NIPBL-DT
9685	ENSG00000204305	358.265	0.112806	0.146946	0.767671	0.442683	0.663681	6	protein_coding	AGER
9686	ENSG00000158457	170.886	-0.191446	0.249353	-0.767771	0.442623	0.663681	7	protein_coding	TSPAN33
9687	ENSG00000227543	88.5567	0.271015	0.352934	0.767891	0.442552	0.663681	17	processed_transcript	SPAG5-AS1
9688	ENSG00000145703	4520.16	-0.0385281	0.0502255	-0.767103	0.44302	0.663913	5	protein_coding	IQGAP2
9689	ENSG00000269899	78.7838	0.241688	0.315051	0.767139	0.442999	0.663913	8	sense_intronic	AC025857.2
9690	ENSG00000171206	2485.41	0.0512674	0.0668158	0.767295	0.442906	0.663913	10	protein_coding	TRIM8
9691	ENSG00000183617	592.317	-0.100147	0.13054	-0.767174	0.442978	0.663913	19	protein_coding	MRPL54
9692	ENSG00000239653	163.397	0.186793	0.243537	0.767001	0.443081	0.663936	3	antisense	PSMD6-AS2
9693	ENSG00000235321	74.2267	-0.246704	0.321721	-0.766825	0.443185	0.664024	2	antisense	AC007556.1
9694	ENSG00000138161	109.594	-0.18496	0.241232	-0.766731	0.443241	0.664039	10	protein_coding	CUZD1
9695	ENSG00000196456	151.83	0.146604	0.191266	0.766494	0.443382	0.664182	7	protein_coding	ZNF775
9696	ENSG00000177463	6425.19	0.0398098	0.0519503	0.766306	0.443494	0.664281	3	protein_coding	NR2C2
9697	ENSG00000181817	717.248	0.082199	0.107305	0.766029	0.443659	0.664459	1	protein_coding	LSM10
9698	ENSG00000174574	2019.38	-0.056279	0.0735342	-0.765345	0.444066	0.664616	1	protein_coding	AKIRIN1
9699	ENSG00000272150	42.2221	0.305545	0.399018	0.765743	0.443829	0.664616	1	transcribed_unprocessed_pseudogene	NBPF25P
9700	ENSG00000230359	85.0164	-0.249432	0.325858	-0.765464	0.443995	0.664616	7	transcribed_processed_pseudogene	TPI1P2
9701	ENSG00000164978	601.035	-0.0900173	0.117586	-0.765541	0.44395	0.664616	9	protein_coding	NUDT2
9702	ENSG00000123453	153.529	0.154968	0.202489	0.765315	0.444084	0.664616	9	protein_coding	SARDH
9703	ENSG00000171552	663.259	0.107102	0.139924	0.765428	0.444017	0.664616	20	protein_coding	BCL2L1
9704	ENSG00000166289	226.897	0.155012	0.202501	0.76549	0.44398	0.664616	19	protein_coding	PLEKHF1
9705	ENSG00000213178	41.547	0.292696	0.382883	0.764453	0.444597	0.664699	3	processed_pseudogene	RPL22P1
9706	ENSG00000198589	3657.92	-0.0567289	0.0741575	-0.764979	0.444284	0.664699	4	protein_coding	LRBA
9707	ENSG00000241549	181.849	0.170727	0.22332	0.764497	0.444571	0.664699	6	transcribed_unprocessed_pseudogene	GUSBP2
9708	ENSG00000132286	4193.73	-0.0593736	0.0776671	-0.764463	0.444591	0.664699	11	protein_coding	TIMM10B
9709	ENSG00000197771	8142.39	-0.0469182	0.0613371	-0.764923	0.444317	0.664699	10	protein_coding	MCMBP
9710	ENSG00000015133	3576.76	0.0466802	0.0610242	0.764945	0.444304	0.664699	14	protein_coding	CCDC88C
9711	ENSG00000279235	46.2231	0.304181	0.397758	0.76474	0.444427	0.664699	15	TEC	AC011944.2
9712	ENSG00000131634	41.5873	-0.273611	0.357741	-0.764829	0.444374	0.664699	16	protein_coding	TMEM204
9713	ENSG00000198646	8636.3	-0.0388177	0.0507496	-0.764885	0.44434	0.664699	20	protein_coding	NCOA6
9714	ENSG00000101040	2769.33	-0.046361	0.0606363	-0.764574	0.444525	0.664699	20	protein_coding	ZMYND8
9715	ENSG00000157483	947.037	-0.0743662	0.0973424	-0.763965	0.444888	0.664756	15	protein_coding	MYO1E
9716	ENSG00000252835	169.309	0.173313	0.226858	0.763969	0.444886	0.664756	17	scaRNA	SCARNA21
9717	ENSG00000166974	3749.45	-0.0529105	0.0692486	-0.764065	0.444828	0.664756	18	protein_coding	MAPRE2
9718	ENSG00000235217	57.3798	0.304042	0.397838	0.764237	0.444726	0.664756	20	transcribed_processed_pseudogene	TSPY26P
9719	ENSG00000025293	3411.7	-0.0490165	0.0641389	-0.764225	0.444733	0.664756	20	protein_coding	PHF20
9720	ENSG00000170892	929.024	-0.0901076	0.117953	-0.763929	0.44491	0.664756	19	protein_coding	TSEN34
9721	ENSG00000279145	344.021	0.14058	0.184089	0.763657	0.445072	0.664929	15	lincRNA	AC011912.1
9722	ENSG00000235437	1576.94	0.0554153	0.0725776	0.763532	0.445146	0.664972	X	processed_transcript	LINC01278
9723	ENSG00000101350	1885.29	0.0474344	0.0621523	0.763197	0.445346	0.665202	20	protein_coding	KIF3B
9724	ENSG00000135338	66.7443	0.292789	0.383704	0.763059	0.445428	0.665256	6	protein_coding	LCA5
9725	ENSG00000149182	5530.25	-0.0444391	0.0582475	-0.762937	0.445501	0.665297	11	protein_coding	ARFGAP2
9726	ENSG00000247853	64.6659	-0.279737	0.366718	-0.762811	0.445576	0.66534	12	antisense	AC006064.2
9727	ENSG00000105851	7455.96	-0.0484225	0.063513	-0.762403	0.44582	0.665524	7	protein_coding	PIK3CG
9728	ENSG00000120509	686.963	-0.100193	0.131422	-0.762375	0.445836	0.665524	X	protein_coding	PDZD11
9729	ENSG00000196757	712.027	-0.117746	0.154419	-0.762506	0.445758	0.665524	19	protein_coding	ZNF700
9730	ENSG00000169599	917.988	-0.0781368	0.102565	-0.761829	0.446162	0.665736	2	protein_coding	NFU1
9731	ENSG00000232725	64.4449	0.246499	0.323539	0.761883	0.44613	0.665736	X	antisense	U52111.1
9732	ENSG00000148655	786.366	0.0704506	0.0924517	0.762027	0.446044	0.665736	10	protein_coding	LRMDA
9733	ENSG00000276045	2542.22	-0.0541148	0.0710321	-0.761836	0.446158	0.665736	12	protein_coding	ORAI1
9734	ENSG00000076662	519.893	0.130257	0.171012	0.761683	0.446249	0.665798	19	protein_coding	ICAM3
9735	ENSG00000105135	1058.3	-0.0724829	0.0951925	-0.761435	0.446397	0.665942	19	protein_coding	ILVBL
9736	ENSG00000130202	1728.81	0.0800683	0.105164	0.761367	0.446438	0.665942	19	protein_coding	NECTIN2
9737	ENSG00000124233	108.121	-0.972064	1.27708	-0.761164	0.446559	0.666055	20	protein_coding	SEMG1
9738	ENSG00000271267	38.9908	-0.35405	0.465196	-0.761076	0.446612	0.666065	1	processed_pseudogene	AL353807.4
9739	ENSG00000139055	169.497	0.152812	0.200854	0.760813	0.446768	0.666162	12	protein_coding	ERP27
9740	ENSG00000170832	7167.82	-0.0367771	0.0483349	-0.760881	0.446728	0.666162	17	protein_coding	USP32
9741	ENSG00000066322	3992.74	-0.0627194	0.0824627	-0.760578	0.446909	0.666303	1	protein_coding	ELOVL1
9742	ENSG00000135452	584.592	0.0979836	0.128859	0.760395	0.447019	0.666354	12	protein_coding	TSPAN31
9743	ENSG00000139233	1086.48	-0.0766339	0.100785	-0.760367	0.447035	0.666354	12	protein_coding	LLPH
9744	ENSG00000084093	7714.67	0.0491906	0.0647033	0.760248	0.447106	0.666392	4	protein_coding	REST
9745	ENSG00000158158	1063.42	0.0763685	0.100495	0.759921	0.447302	0.666615	2	protein_coding	CNNM4
9746	ENSG00000090776	240.249	-0.156452	0.205964	-0.759609	0.447488	0.666825	X	protein_coding	EFNB1
9747	ENSG00000269220	173.811	0.180658	0.237896	0.759399	0.447614	0.666943	22	lincRNA	LINC00528
9748	ENSG00000132938	54.7711	-0.34574	0.455395	-0.75921	0.447727	0.667043	13	protein_coding	MTUS2
9749	ENSG00000076321	2256.92	0.0493826	0.0650981	0.758588	0.448099	0.667374	1	protein_coding	KLHL20
9750	ENSG00000092036	766.076	0.0901313	0.118799	0.758689	0.448039	0.667374	14	protein_coding	HAUS4
9751	ENSG00000140284	1770.8	0.0546183	0.0720052	0.758533	0.448132	0.667374	15	protein_coding	SLC27A2
9752	ENSG00000100122	116.191	0.207458	0.273499	0.758532	0.448133	0.667374	22	protein_coding	CRYBB1
9753	ENSG00000273156	46.2823	0.364077	0.480025	0.758454	0.448179	0.667375	4	lincRNA	AC124016.2
9754	ENSG00000254703	104.505	-0.189718	0.250193	-0.758286	0.44828	0.667443	11	antisense	SENCR
9755	ENSG00000161944	288.975	0.130354	0.17192	0.758224	0.448317	0.667443	17	protein_coding	ASGR2
9756	ENSG00000238133	49.8974	-0.323026	0.426163	-0.757986	0.448459	0.667562	2	antisense	MAP3K20-AS1
9757	ENSG00000278600	347.877	0.13137	0.173326	0.757936	0.448489	0.667562	15	sense_intronic	AC015871.3
9758	ENSG00000153485	196.41	0.152893	0.201757	0.757806	0.448567	0.66761	14	protein_coding	TMEM251
9759	ENSG00000257815	57.83	-0.298309	0.393813	-0.757487	0.448758	0.667757	12	antisense	LINC01481
9760	ENSG00000269044	283.969	-0.12761	0.168455	-0.75753	0.448732	0.667757	19	sense_intronic	AC024075.2
9761	ENSG00000268043	1205.3	0.104599	0.138164	0.757062	0.449012	0.668067	1	protein_coding	NBPF12
9762	ENSG00000180357	6249.08	0.0380896	0.0503175	0.756986	0.449058	0.668067	15	protein_coding	ZNF609
9763	ENSG00000126903	776.774	-0.102361	0.135244	-0.75686	0.449134	0.668111	X	protein_coding	SLC10A3
9764	ENSG00000207741	54.9123	0.272289	0.359885	0.756598	0.449291	0.668276	7	miRNA	MIR590
9765	ENSG00000130711	38.2175	0.373814	0.494164	0.756457	0.449375	0.668333	9	protein_coding	PRDM12
9766	ENSG00000273015	714.471	0.100557	0.132987	0.756139	0.449566	0.668548	12	lincRNA	AC008124.1
9767	ENSG00000106123	71.8637	0.251886	0.33323	0.755893	0.449714	0.668614	7	protein_coding	EPHB6
9768	ENSG00000185000	4623.97	-0.0573876	0.0759262	-0.755835	0.449748	0.668614	8	protein_coding	DGAT1
9769	ENSG00000140416	201.688	-0.1675	0.221604	-0.755849	0.44974	0.668614	15	protein_coding	TPM1
9770	ENSG00000269556	436.194	0.10477	0.138647	0.755655	0.449856	0.668706	X	protein_coding	TMEM185A
9771	ENSG00000162594	42.8184	-0.365927	0.484313	-0.75556	0.449913	0.668713	1	protein_coding	IL23R
9772	ENSG00000114978	25573.6	-0.0377685	0.0499922	-0.755488	0.449956	0.668713	2	protein_coding	MOB1A
9773	ENSG00000196821	6825.83	0.0369112	0.048872	0.755263	0.450091	0.668713	6	protein_coding	C6orf106
9774	ENSG00000154102	1109.95	-0.0867236	0.114816	-0.755328	0.450052	0.668713	16	protein_coding	C16orf74
9775	ENSG00000141026	775.321	-0.0857448	0.113513	-0.755374	0.450025	0.668713	17	protein_coding	MED9
9776	ENSG00000197056	1181.87	-0.063105	0.0835628	-0.75518	0.450141	0.668719	1	protein_coding	ZMYM1
9777	ENSG00000196357	151.424	-0.145613	0.192883	-0.75493	0.450291	0.668873	19	protein_coding	ZNF565
9778	ENSG00000188010	143.424	-0.202959	0.268903	-0.754767	0.450389	0.668909	2	protein_coding	MORN2
9779	ENSG00000198034	30731.2	0.0414016	0.0548613	0.75466	0.450453	0.668909	X	protein_coding	RPS4X
9780	ENSG00000172586	347.016	-0.134434	0.178137	-0.754669	0.450448	0.668909	10	protein_coding	CHCHD1
9781	ENSG00000182919	604.206	0.0836539	0.110919	0.754187	0.450737	0.669262	11	protein_coding	C11orf54
9782	ENSG00000259956	3836.64	0.0466582	0.0618728	0.754099	0.45079	0.669273	3	protein_coding	RBM15B
9783	ENSG00000170871	4696.87	0.0432219	0.0573245	0.753986	0.450857	0.66928	4	protein_coding	KIAA0232
9784	ENSG00000213859	184.166	0.161742	0.21453	0.753937	0.450887	0.66928	17	protein_coding	KCTD11
9785	ENSG00000014914	1991.29	0.0522238	0.0692909	0.75369	0.451036	0.669432	1	protein_coding	MTMR11
9786	ENSG00000275488	41.8243	-0.300969	0.399463	-0.753433	0.45119	0.669593	12	processed_pseudogene	AC023509.5
9787	ENSG00000198932	46.81	-0.283705	0.376686	-0.753161	0.451353	0.669767	X	protein_coding	GPRASP1
9788	ENSG00000259583	137.409	-0.193491	0.257048	-0.752741	0.451606	0.67003	15	antisense	AC015712.2
9789	ENSG00000167543	1000.78	-0.0870907	0.115703	-0.752712	0.451623	0.67003	17	protein_coding	TP53I13
9790	ENSG00000164088	473.947	-0.123401	0.16399	-0.752489	0.451757	0.67016	3	protein_coding	PPM1M
9791	ENSG00000128463	1335.12	-0.0847994	0.112726	-0.752264	0.451892	0.670292	15	protein_coding	EMC4
9792	ENSG00000269514	169.294	-0.161815	0.215136	-0.752151	0.45196	0.670325	12	antisense	AC024257.3
9793	ENSG00000143437	14749.6	0.0346985	0.0461421	0.751992	0.452056	0.670398	1	protein_coding	ARNT
9794	ENSG00000171530	2415.22	-0.0586014	0.0779465	-0.751816	0.452162	0.670487	5	protein_coding	TBCA
9795	ENSG00000076944	2598.55	0.0574475	0.076425	0.751685	0.452241	0.670535	19	protein_coding	STXBP2
9796	ENSG00000065029	2411.95	-0.0520116	0.0692247	-0.751344	0.452446	0.67077	6	protein_coding	ZNF76
9797	ENSG00000206573	898.542	0.0760072	0.101178	0.751226	0.452517	0.670807	3	antisense	THUMPD3-AS1
9798	ENSG00000154781	1062.72	0.115776	0.154163	0.751002	0.452652	0.670882	3	protein_coding	CCDC174
9799	ENSG00000158480	1482.04	-0.0620296	0.0825973	-0.750989	0.452659	0.670882	20	protein_coding	SPATA2
9800	ENSG00000274677	72.8443	0.223257	0.297339	0.75085	0.452743	0.670938	16	sense_intronic	AC040169.3
9801	ENSG00000183397	154.621	-0.213411	0.284295	-0.750669	0.452852	0.671031	19	protein_coding	C19orf71
9802	ENSG00000255491	37.8965	-0.345129	0.459945	-0.750371	0.453031	0.671175	8	lincRNA	AC100858.3
9803	ENSG00000181619	160.518	0.19402	0.258572	0.750353	0.453042	0.671175	14	protein_coding	GPR135
9804	ENSG00000130829	80.1991	0.578856	0.771567	0.750235	0.453113	0.671208	X	protein_coding	DUSP9
9805	ENSG00000140988	128430	0.0469203	0.0625468	0.750162	0.453157	0.671208	16	protein_coding	RPS2
9806	ENSG00000125148	3008.02	-0.0549723	0.0733458	-0.749495	0.453559	0.671735	16	protein_coding	MT2A
9807	ENSG00000240230	1014.91	0.109383	0.145978	0.749312	0.453669	0.671762	7	protein_coding	COX19
9808	ENSG00000092295	85.7607	-0.204704	0.273162	-0.749387	0.453624	0.671762	14	protein_coding	TGM1
9809	ENSG00000085449	3710.8	-0.0453644	0.0605566	-0.749124	0.453783	0.671861	2	protein_coding	WDFY1
9810	ENSG00000123353	784.835	-0.0807953	0.107889	-0.748877	0.453932	0.671973	12	protein_coding	ORMDL2
9811	ENSG00000104915	1610.83	0.0647532	0.0864708	0.748845	0.453951	0.671973	19	protein_coding	STX10
9812	ENSG00000155330	897.223	-0.0959224	0.128176	-0.748367	0.454239	0.672331	16	protein_coding	C16orf87
9813	ENSG00000120327	49.2188	0.315624	0.422	0.747925	0.454506	0.672344	5	protein_coding	PCDHB14
9814	ENSG00000006468	120.704	-0.249754	0.333979	-0.747815	0.454572	0.672344	7	protein_coding	ETV1
9815	ENSG00000173933	708.8	0.118739	0.15878	0.747824	0.454567	0.672344	11	protein_coding	RBM4
9816	ENSG00000137747	40.4124	-0.370656	0.49561	-0.747879	0.454533	0.672344	11	protein_coding	TMPRSS13
9817	ENSG00000139160	221.204	0.14471	0.193475	0.747951	0.45449	0.672344	12	protein_coding	ETFBKMT
9818	ENSG00000160007	7991.73	-0.036593	0.0489151	-0.748093	0.454404	0.672344	19	protein_coding	ARHGAP35
9819	ENSG00000161133	83.0783	0.20561	0.27478	0.748271	0.454297	0.672344	22	protein_coding	USP41
9820	ENSG00000253293	774.303	0.0933858	0.124964	0.747304	0.45488	0.672526	7	protein_coding	HOXA10
9821	ENSG00000166436	2599.68	0.0914969	0.122412	0.747449	0.454793	0.672526	11	protein_coding	TRIM66
9822	ENSG00000169371	519.353	-0.107166	0.143395	-0.74735	0.454852	0.672526	15	protein_coding	SNUPN
9823	ENSG00000184602	657.597	-0.0894953	0.119723	-0.747521	0.454749	0.672526	16	protein_coding	SNN
9824	ENSG00000237263	37.2329	-0.327117	0.437816	-0.747156	0.454969	0.67259	13	processed_pseudogene	MAPK6P3
9825	ENSG00000265798	52.7172	0.319325	0.427773	0.746481	0.455377	0.673124	17	transcribed_unprocessed_pseudogene	AC138207.6
9826	ENSG00000271550	146.458	0.171365	0.229645	0.746217	0.455536	0.673291	7	processed_pseudogene	BNIP3P11
9827	ENSG00000157450	4603.61	0.0382325	0.051242	0.746117	0.455597	0.673311	15	protein_coding	RNF111
9828	ENSG00000198171	1415.72	0.0695525	0.0932298	0.746033	0.455648	0.673318	20	protein_coding	DDRGK1
9829	ENSG00000276805	384.173	0.103557	0.138858	0.745778	0.455802	0.67334	10	transcribed_unprocessed_pseudogene	AL133216.2
9830	ENSG00000111671	328.338	-0.104634	0.140291	-0.745836	0.455766	0.67334	12	protein_coding	SPSB2
9831	ENSG00000268189	56.5375	0.263496	0.353256	0.745907	0.455723	0.67334	19	processed_transcript	AC005785.1
9832	ENSG00000145736	509.992	-0.0989916	0.13281	-0.74536	0.456054	0.673645	5	protein_coding	GTF2H2
9833	ENSG00000136867	56.8695	0.308774	0.414425	0.745066	0.456232	0.673838	9	protein_coding	SLC31A2
9834	ENSG00000254177	47.9422	-0.302592	0.406242	-0.744857	0.456358	0.673945	8	lincRNA	AC079209.2
9835	ENSG00000068650	11728.8	-0.0330735	0.0444063	-0.744793	0.456397	0.673945	13	protein_coding	ATP11A
9836	ENSG00000249639	104.837	0.246152	0.330581	0.744606	0.45651	0.673975	5	antisense	AC022092.1
9837	ENSG00000161921	112.481	0.190278	0.25554	0.74461	0.456508	0.673975	17	protein_coding	CXCL16
9838	ENSG00000149591	174.771	0.173692	0.233385	0.744231	0.456737	0.674242	11	protein_coding	TAGLN
9839	ENSG00000147853	4247.44	-0.045169	0.0607103	-0.744008	0.456871	0.674372	9	protein_coding	AK3
9840	ENSG00000132846	3654.34	-0.0566944	0.0762931	-0.743113	0.457413	0.675093	5	protein_coding	ZBED3
9841	ENSG00000236829	52.4259	0.306527	0.412527	0.743047	0.457453	0.675093	16	transcribed_processed_pseudogene	Z97634.1
9842	ENSG00000280193	208.4	-0.142648	0.192042	-0.742799	0.457603	0.675246	8	TEC	AC132219.2
9843	ENSG00000140993	71.0253	0.20845	0.280738	0.742508	0.457779	0.675437	16	protein_coding	TIGD7
9844	ENSG00000184381	525.325	0.129646	0.17477	0.741809	0.458203	0.675994	22	protein_coding	PLA2G6
9845	ENSG00000135679	11418.9	0.0366953	0.049477	0.741663	0.458292	0.676056	12	protein_coding	MDM2
9846	ENSG00000231535	57.2929	0.340133	0.458682	0.741545	0.458363	0.676093	Y	lincRNA	LINC00278
9847	ENSG00000145569	1437.32	-0.0652232	0.087993	-0.741232	0.458553	0.676304	5	protein_coding	OTULINL
9848	ENSG00000259488	156.975	-0.168065	0.226778	-0.741102	0.458631	0.676351	15	antisense	AC023355.1
9849	ENSG00000168291	1937.22	-0.061116	0.082555	-0.740306	0.459114	0.676994	3	protein_coding	PDHB
9850	ENSG00000184260	6100.02	0.0838319	0.113285	0.740006	0.459296	0.677194	1	protein_coding	HIST2H2AC
9851	ENSG00000249593	51.8262	0.362614	0.490106	0.73987	0.459379	0.677247	5	antisense	AC011405.1
9852	ENSG00000013563	422.271	0.116721	0.157882	0.739297	0.459727	0.677691	X	protein_coding	DNASE1L1
9853	ENSG00000175324	905.906	-0.0823137	0.11143	-0.7387	0.460089	0.678156	8	protein_coding	LSM1
9854	ENSG00000269688	58.0354	-0.262039	0.354835	-0.738482	0.460221	0.678282	19	sense_intronic	AC008982.2
9855	ENSG00000224470	3257.38	-0.0472108	0.0639482	-0.738266	0.460353	0.678408	16	protein_coding	ATXN1L
9856	ENSG00000127334	3116.78	-0.0456704	0.0618685	-0.738185	0.460402	0.678411	12	protein_coding	DYRK2
9857	ENSG00000151353	1284.06	0.0762008	0.103245	0.738062	0.460477	0.678453	2	protein_coding	TMEM18
9858	ENSG00000091879	174.604	-0.219578	0.297621	-0.737778	0.460649	0.678483	8	protein_coding	ANGPT2
9859	ENSG00000253180	42.3836	-0.343383	0.465465	-0.73772	0.460685	0.678483	8	processed_pseudogene	AC104986.1
9860	ENSG00000105325	2475.43	-0.059372	0.0804652	-0.737859	0.4606	0.678483	19	protein_coding	FZR1
9861	ENSG00000054611	2080.03	0.0551306	0.0747192	0.737837	0.460613	0.678483	22	protein_coding	TBC1D22A
9862	ENSG00000108950	69.8062	0.295717	0.400904	0.737625	0.460742	0.678499	17	protein_coding	FAM20A
9863	ENSG00000169733	458.035	0.104913	0.142261	0.737469	0.460837	0.678501	17	protein_coding	RFNG
9864	ENSG00000160190	815.745	0.079648	0.107995	0.737517	0.460808	0.678501	21	protein_coding	SLC37A1
9865	ENSG00000237765	857.174	0.0650755	0.0883054	0.736936	0.461161	0.678841	4	protein_coding	FAM200B
9866	ENSG00000106351	677.894	-0.0928306	0.125961	-0.736981	0.461134	0.678841	7	protein_coding	AGFG2
9867	ENSG00000228463	96.4525	0.225271	0.305747	0.73679	0.46125	0.678901	1	transcribed_processed_pseudogene	AP006222.1
9868	ENSG00000160678	58.9263	-0.280211	0.380386	-0.736649	0.461336	0.678901	1	protein_coding	S100A1
9869	ENSG00000232533	157.005	-0.169883	0.230643	-0.736562	0.461389	0.678901	7	antisense	AC093673.1
9870	ENSG00000276449	41.3897	-0.399299	0.542099	-0.736579	0.461378	0.678901	19	antisense	AC004076.2
9871	ENSG00000186907	1979.79	-0.0626986	0.0851438	-0.736384	0.461497	0.678991	11	protein_coding	RTN4RL2
9872	ENSG00000211450	899.162	-0.0947615	0.128734	-0.736103	0.461668	0.679043	11	protein_coding	SELENOH
9873	ENSG00000279495	121.439	0.17112	0.232446	0.736171	0.461626	0.679043	14	TEC	AL928654.4
9874	ENSG00000275793	202.91	0.175773	0.23879	0.736096	0.461672	0.679043	22	protein_coding	RIMBP3
9875	ENSG00000162378	3259.77	0.0445662	0.0605718	0.735758	0.461878	0.679147	1	protein_coding	ZYG11B
9876	ENSG00000072818	1763.63	0.072515	0.0985573	0.735765	0.461874	0.679147	17	protein_coding	ACAP1
9877	ENSG00000024422	1790.72	-0.059722	0.0811717	-0.735749	0.461883	0.679147	19	protein_coding	EHD2
9878	ENSG00000204843	3635.39	-0.049258	0.0669809	-0.735404	0.462093	0.679387	2	protein_coding	DCTN1
9879	ENSG00000064012	2298.34	-0.0507755	0.069088	-0.734939	0.462376	0.679459	2	protein_coding	CASP8
9880	ENSG00000198919	463.854	0.116311	0.15824	0.735032	0.46232	0.679459	3	protein_coding	DZIP3
9881	ENSG00000163624	38.3692	-0.365484	0.497248	-0.735014	0.462331	0.679459	4	protein_coding	CDS1
9882	ENSG00000214029	744.042	-0.10573	0.143809	-0.73521	0.462212	0.679459	12	protein_coding	ZNF891
9883	ENSG00000261253	40.2971	0.322087	0.438139	0.735127	0.462262	0.679459	16	processed_transcript	AC137932.2
9884	ENSG00000162804	77.9912	-0.268953	0.366094	-0.734655	0.46255	0.679645	2	protein_coding	SNED1
9885	ENSG00000103642	1278.25	0.048858	0.066516	0.734531	0.462625	0.679687	15	protein_coding	LACTB
9886	ENSG00000255197	477.39	0.140521	0.191395	0.734195	0.46283	0.679851	11	antisense	AC090559.1
9887	ENSG00000154059	1799.98	-0.0566008	0.0770897	-0.73422	0.462815	0.679851	18	protein_coding	IMPACT
9888	ENSG00000283761	40.7533	0.361312	0.492481	0.733655	0.463159	0.680196	1	protein_coding	AC118553.2
9889	ENSG00000258920	84.403	-0.226536	0.308754	-0.733713	0.463124	0.680196	14	antisense	FOXN3-AS1
9890	ENSG00000279198	57.4577	-0.229569	0.313002	-0.733441	0.46329	0.68025	19	TEC	AC008894.3
9891	ENSG00000100147	710.956	0.0872076	0.118892	0.733504	0.463251	0.68025	22	protein_coding	CCDC134
9892	ENSG00000246067	144.131	-0.13505	0.184179	-0.733254	0.463403	0.680349	11	lincRNA	RAB30-AS1
9893	ENSG00000122432	91.3599	0.233887	0.319029	0.733122	0.463484	0.68037	1	protein_coding	SPATA1
9894	ENSG00000187189	1122.47	-0.0740084	0.100956	-0.733077	0.463512	0.68037	6	protein_coding	TSPYL4
9895	ENSG00000196199	2770.68	0.0516053	0.0704162	0.732862	0.463643	0.680494	13	protein_coding	MPHOSPH8
9896	ENSG00000270015	273.177	0.145302	0.198334	0.732612	0.463795	0.680599	15	sense_intronic	AC087481.3
9897	ENSG00000237118	47.2876	0.251576	0.343406	0.732591	0.463808	0.680599	19	transcribed_processed_pseudogene	CYP2F2P
9898	ENSG00000136710	865.742	0.0910699	0.124383	0.732173	0.464063	0.680614	2	protein_coding	CCDC115
9899	ENSG00000245748	44.4004	0.301666	0.411926	0.732331	0.463966	0.680614	4	antisense	AC097382.2
9900	ENSG00000175198	1138.62	-0.0719171	0.098233	-0.732107	0.464103	0.680614	13	protein_coding	PCCA
9901	ENSG00000268218	95.1021	0.243609	0.332783	0.732035	0.464147	0.680614	16	antisense	AC137932.3
9902	ENSG00000282393	50.3945	-0.295068	0.403021	-0.732142	0.464082	0.680614	19	lincRNA	AC016588.2
9903	ENSG00000188283	1078.84	0.0751115	0.102544	0.732483	0.463874	0.680614	19	protein_coding	ZNF383
9904	ENSG00000186272	376.476	0.106979	0.146074	0.732362	0.463948	0.680614	19	protein_coding	ZNF17
9905	ENSG00000119541	3542.35	0.0495564	0.0677131	0.731859	0.464255	0.680704	18	protein_coding	VPS4B
9906	ENSG00000171631	3056.38	-0.055252	0.0755232	-0.73159	0.464419	0.680876	11	protein_coding	P2RY6
9907	ENSG00000143258	1999.51	-0.055339	0.0756681	-0.731339	0.464572	0.681032	1	protein_coding	USP21
9908	ENSG00000223960	1923.69	-0.0481948	0.0659568	-0.730703	0.464961	0.681496	2	antisense	PRKRA-AS1
9909	ENSG00000235947	53.4528	-0.299373	0.409727	-0.730666	0.464983	0.681496	3	lincRNA	EGOT
9910	ENSG00000082068	2012.4	-0.0572395	0.0784129	-0.729975	0.465406	0.681915	5	protein_coding	WDR70
9911	ENSG00000008277	124.292	0.220304	0.301832	0.729892	0.465456	0.681915	7	protein_coding	ADAM22
9912	ENSG00000175550	336.851	0.135756	0.185977	0.72996	0.465415	0.681915	11	protein_coding	DRAP1
9913	ENSG00000111711	2179.31	0.072952	0.0999212	0.730095	0.465332	0.681915	12	protein_coding	GOLT1B
9914	ENSG00000148634	3088.26	-0.0457933	0.0627571	-0.729691	0.465579	0.681957	10	protein_coding	HERC4
9915	ENSG00000279133	236.786	-0.198984	0.272672	-0.729756	0.465539	0.681957	17	TEC	AC018628.1
9916	ENSG00000207031	44.2243	0.262084	0.359218	0.729596	0.465637	0.681973	12	snoRNA	SNORD59A
9917	ENSG00000142794	975.499	-0.0649902	0.089131	-0.729153	0.465908	0.682139	1	protein_coding	NBPF3
9918	ENSG00000117335	9938.99	0.0388711	0.0533223	0.728984	0.466011	0.682139	1	protein_coding	CD46
9919	ENSG00000204713	17099.7	0.0323522	0.0443662	0.729208	0.465874	0.682139	6	protein_coding	TRIM27
9920	ENSG00000120903	40.2739	0.358025	0.490905	0.729316	0.465809	0.682139	8	protein_coding	CHRNA2
9921	ENSG00000133997	942.504	-0.0733298	0.100579	-0.729074	0.465956	0.682139	14	protein_coding	MED6
9922	ENSG00000169660	539.665	-0.111851	0.153441	-0.72895	0.466032	0.682139	17	protein_coding	HEXD
9923	ENSG00000126756	3310.8	0.0558469	0.0766517	0.728579	0.466259	0.682403	X	protein_coding	UXT
9924	ENSG00000010017	10064.1	0.0477252	0.0655264	0.728336	0.466408	0.682483	6	protein_coding	RANBP9
9925	ENSG00000134759	2994.21	-0.0526545	0.0722879	-0.728399	0.466369	0.682483	18	protein_coding	ELP2
9926	ENSG00000163607	790.205	-0.0982049	0.134932	-0.727812	0.466729	0.682883	3	protein_coding	GTPBP8
9927	ENSG00000119227	478.362	-0.101674	0.139719	-0.727705	0.466794	0.682911	3	protein_coding	PIGZ
9928	ENSG00000198799	2316.75	0.0487751	0.0670522	0.727419	0.466969	0.683098	1	protein_coding	LRIG2
9929	ENSG00000138050	807.027	-0.0721484	0.0991958	-0.727333	0.467022	0.683106	2	protein_coding	THUMPD2
9930	ENSG00000106013	105.748	-0.206482	0.284096	-0.726802	0.467347	0.683513	7	protein_coding	ANKRD7
9931	ENSG00000226380	108.951	-0.193353	0.266074	-0.726691	0.467415	0.683543	7	lincRNA	AC016831.1
9932	ENSG00000272183	37.2487	0.337587	0.464711	0.726446	0.467566	0.683695	2	antisense	AC005041.3
9933	ENSG00000108641	279.915	0.125413	0.172707	0.726158	0.467742	0.683884	17	protein_coding	B9D1
9934	ENSG00000259326	37.757	-0.372595	0.513219	-0.725995	0.467842	0.683961	15	antisense	AC116158.1
9935	ENSG00000283199	265.129	0.139314	0.191941	0.725818	0.46795	0.684051	13	protein_coding	C13orf46
9936	ENSG00000089157	48709.2	0.0408577	0.056321	0.725443	0.46818	0.684318	12	protein_coding	RPLP0
9937	ENSG00000021826	210.069	-0.129381	0.178477	-0.72492	0.468501	0.684697	2	protein_coding	CPS1
9938	ENSG00000175691	403.887	-0.10268	0.141654	-0.724866	0.468534	0.684697	19	protein_coding	ZNF77
9939	ENSG00000142235	43.3348	0.330738	0.456402	0.724663	0.468659	0.684742	19	protein_coding	LMTK3
9940	ENSG00000160216	7364.62	0.0390359	0.0538641	0.72471	0.46863	0.684742	21	protein_coding	AGPAT3
9941	ENSG00000155659	230.338	0.137119	0.189268	0.724472	0.468776	0.684775	X	protein_coding	VSIG4
9942	ENSG00000225422	204.564	0.156125	0.215498	0.724484	0.468769	0.684775	12	processed_pseudogene	RBMS1P1
9943	ENSG00000143994	149.544	0.170407	0.235541	0.723469	0.469392	0.685206	2	protein_coding	ABHD1
9944	ENSG00000124491	87.8277	0.235336	0.325268	0.723513	0.469365	0.685206	6	protein_coding	F13A1
9945	ENSG00000283674	118.713	-0.22205	0.306774	-0.723822	0.469175	0.685206	8	processed_transcript	AC068587.4
9946	ENSG00000154589	67.9696	0.257347	0.355608	0.723681	0.469262	0.685206	8	protein_coding	LY96
9947	ENSG00000111261	420.291	-0.114439	0.158165	-0.723541	0.469348	0.685206	12	protein_coding	MANSC1
9948	ENSG00000111269	2046.94	-0.0712193	0.0984403	-0.723477	0.469387	0.685206	12	protein_coding	CREBL2
9949	ENSG00000101400	52.436	-0.278688	0.385219	-0.723454	0.469401	0.685206	20	protein_coding	SNTA1
9950	ENSG00000285676	37.6843	-0.37465	0.518143	-0.723062	0.469642	0.685488	10	antisense	AL158212.5
9951	ENSG00000179840	289.959	-0.11051	0.152957	-0.722487	0.469995	0.685789	1	antisense	PIK3CD-AS1
9952	ENSG00000204622	56.7984	-0.262951	0.363984	-0.722424	0.470034	0.685789	6	transcribed_unprocessed_pseudogene	HLA-J
9953	ENSG00000136206	230.963	0.170489	0.235955	0.722547	0.469958	0.685789	7	protein_coding	SPDYE1
9954	ENSG00000197024	3151.53	-0.0507468	0.0702456	-0.722419	0.470037	0.685789	7	protein_coding	ZNF398
9955	ENSG00000155974	87.6014	0.216931	0.300466	0.721981	0.470306	0.686088	12	protein_coding	GRIP1
9956	ENSG00000268027	302.096	0.135687	0.187949	0.721932	0.470336	0.686088	19	lincRNA	AC243960.1
9957	ENSG00000147465	3337.37	-0.0517241	0.0716737	-0.721662	0.470503	0.686262	8	protein_coding	STAR
9958	ENSG00000151491	535.931	-0.115647	0.160312	-0.721383	0.470674	0.686374	12	protein_coding	EPS8
9959	ENSG00000136319	1460.78	-0.0561599	0.0778444	-0.721438	0.47064	0.686374	14	protein_coding	TTC5
9960	ENSG00000111817	291.565	0.112187	0.155628	0.720866	0.470992	0.6867	6	protein_coding	DSE
9961	ENSG00000131969	229.5	0.169358	0.23492	0.720918	0.47096	0.6867	14	protein_coding	ABHD12B
9962	ENSG00000156642	3512.64	-0.0478707	0.0664513	-0.720388	0.471286	0.68706	15	protein_coding	NPTN
9963	ENSG00000204366	747.128	-0.08533	0.118463	-0.720307	0.471336	0.687063	6	protein_coding	ZBTB12
9964	ENSG00000267296	141.669	-0.157259	0.21836	-0.720184	0.471412	0.687105	19	antisense	CEBPA-DT
9965	ENSG00000227507	40.7693	-0.310716	0.43184	-0.719516	0.471823	0.687578	6	protein_coding	LTB
9966	ENSG00000185896	22059.9	0.0386333	0.0536944	0.719503	0.471831	0.687578	13	protein_coding	LAMP1
9967	ENSG00000257557	85.372	0.276103	0.383786	0.71942	0.471882	0.687583	12	bidirectional_promoter_lncRNA	PPP1R12A-AS1
9968	ENSG00000086666	2197.13	0.0541354	0.0752794	0.719126	0.472063	0.687778	15	protein_coding	ZFAND6
9969	ENSG00000279765	82.3927	0.198387	0.275903	0.719044	0.472114	0.687783	15	protein_coding	AC013394.1
9970	ENSG00000229808	38.155	-0.351754	0.48961	-0.718437	0.472488	0.687914	1	transcribed_processed_pseudogene	AL391825.1
9971	ENSG00000171109	1592.37	0.0447229	0.0622394	0.718562	0.472411	0.687914	3	protein_coding	MFN1
9972	ENSG00000213865	303.72	0.118601	0.16505	0.718578	0.472401	0.687914	8	protein_coding	C8orf44
9973	ENSG00000236287	2523.35	0.0416116	0.0579137	0.71851	0.472443	0.687914	11	protein_coding	ZBED5
9974	ENSG00000140463	841.906	-0.0842605	0.117263	-0.718561	0.472412	0.687914	15	protein_coding	BBS4
9975	ENSG00000267529	63.0618	-0.280291	0.390115	-0.718484	0.472459	0.687914	18	processed_transcript	AP005131.4
9976	ENSG00000259335	71.343	-0.31773	0.442416	-0.718172	0.472651	0.688083	15	processed_pseudogene	HNRNPMP1
9977	ENSG00000105483	4642.42	0.0482037	0.0671938	0.717382	0.473138	0.688654	19	protein_coding	CARD8
9978	ENSG00000128309	2175.05	-0.0607105	0.0846192	-0.717456	0.473093	0.688654	22	protein_coding	MPST
9979	ENSG00000254088	67.0605	0.242454	0.338075	0.71716	0.473275	0.688743	8	processed_pseudogene	SLC2A3P4
9980	ENSG00000253385	116.655	-0.22251	0.310279	-0.717129	0.473295	0.688743	8	lincRNA	AP003696.1
9981	ENSG00000188452	2663.91	-0.0586533	0.0818702	-0.716418	0.473733	0.688862	2	protein_coding	CERKL
9982	ENSG00000170876	3562.91	-0.0468472	0.0653822	-0.716514	0.473674	0.688862	3	protein_coding	TMEM43
9983	ENSG00000271646	148.932	0.162239	0.226479	0.716357	0.473771	0.688862	4	bidirectional_promoter_lncRNA	AC099343.3
9984	ENSG00000015479	770.576	-0.140639	0.196254	-0.716617	0.47361	0.688862	5	protein_coding	MATR3
9985	ENSG00000188037	58.2209	0.271831	0.379388	0.716499	0.473683	0.688862	7	protein_coding	CLCN1
9986	ENSG00000197798	525.428	0.0907053	0.126629	0.716305	0.473803	0.688862	11	protein_coding	FAM118B
9987	ENSG00000092439	9711.63	-0.0323218	0.0451219	-0.716322	0.473793	0.688862	15	protein_coding	TRPM7
9988	ENSG00000131051	13186.4	0.0538138	0.0751174	0.716396	0.473747	0.688862	20	protein_coding	RBM39
9989	ENSG00000269318	81.0516	0.249205	0.347653	0.716822	0.473484	0.688862	19	antisense	AC007292.2
9990	ENSG00000115211	1973.26	-0.0601565	0.0840546	-0.715684	0.474187	0.689282	2	protein_coding	EIF2B4
9991	ENSG00000065534	137.402	-0.203861	0.28484	-0.715704	0.474174	0.689282	3	protein_coding	MYLK
9992	ENSG00000137331	247.445	0.251528	0.351494	0.715596	0.474241	0.689291	6	protein_coding	IER3
9993	ENSG00000135637	605.641	0.085474	0.119513	0.715186	0.474494	0.689453	2	protein_coding	CCDC142
9994	ENSG00000145362	706.317	-0.090059	0.125912	-0.715255	0.474451	0.689453	4	protein_coding	ANK2
9995	ENSG00000217488	67.3202	0.278105	0.388849	0.7152	0.474485	0.689453	6	transcribed_processed_pseudogene	AL356057.1
9996	ENSG00000003056	10884.2	-0.041733	0.0583631	-0.715058	0.474573	0.689498	12	protein_coding	M6PR
9997	ENSG00000067560	38578.3	-0.039465	0.0552123	-0.714787	0.474741	0.689587	3	protein_coding	RHOA
9998	ENSG00000135604	568.773	-0.121993	0.170721	-0.714576	0.474871	0.689587	6	protein_coding	STX11
9999	ENSG00000270964	58.5875	-0.236257	0.33062	-0.714587	0.474865	0.689587	15	lincRNA	AC016355.1
10000	ENSG00000103510	1409.9	0.0745491	0.104307	0.714706	0.474791	0.689587	16	protein_coding	KAT8
10001	ENSG00000100109	2810.69	-0.0539892	0.0755431	-0.714681	0.474806	0.689587	22	protein_coding	TFIP11
10002	ENSG00000204435	469.399	0.0852825	0.119371	0.714435	0.474958	0.689644	6	protein_coding	CSNK2B
10003	ENSG00000164306	805.794	-0.0856215	0.119897	-0.714127	0.475149	0.689713	4	protein_coding	PRIMPOL
10004	ENSG00000104497	802.464	0.0685907	0.0960348	0.714228	0.475086	0.689713	8	protein_coding	SNX16
10005	ENSG00000270903	149.027	-0.178566	0.250028	-0.714186	0.475112	0.689713	11	processed_pseudogene	HNRNPA3P9
10006	ENSG00000231329	67.743	0.3016	0.422466	0.713905	0.475286	0.689844	6	processed_transcript	AL031772.1
10007	ENSG00000177868	90.5315	-0.191109	0.267859	-0.713468	0.475556	0.690167	1	protein_coding	SVBP
10008	ENSG00000272255	51.8151	0.233481	0.32745	0.713029	0.475828	0.690492	5	lincRNA	AC113361.1
10009	ENSG00000134897	276.209	-0.140637	0.197352	-0.712616	0.476083	0.690794	13	protein_coding	BIVM
10010	ENSG00000184009	240877	-0.0420651	0.0590597	-0.712247	0.476312	0.691056	17	protein_coding	ACTG1
10011	ENSG00000272374	69.9196	-0.259567	0.364573	-0.711974	0.476481	0.691181	6	lincRNA	Z97832.2
10012	ENSG00000080007	143.627	0.171972	0.241549	0.711954	0.476493	0.691181	6	protein_coding	DDX43
10013	ENSG00000224186	134.289	0.165686	0.232751	0.711856	0.476554	0.6912	5	antisense	C5orf66
10014	ENSG00000084444	402.017	0.10345	0.14536	0.711683	0.476661	0.691226	12	protein_coding	FAM234B
10015	ENSG00000151746	988.193	0.0762098	0.107085	0.711674	0.476667	0.691226	12	protein_coding	BICD1
10016	ENSG00000272843	54.8226	-0.281544	0.39598	-0.711006	0.47708	0.691688	7	antisense	AC211476.2
10017	ENSG00000066923	127.472	0.180133	0.253347	0.711015	0.477075	0.691688	7	protein_coding	STAG3
10018	ENSG00000265194	75.8883	-0.239892	0.337509	-0.710774	0.477224	0.691828	9	antisense	AL359922.2
10019	ENSG00000116885	102.79	0.200154	0.2817	0.71052	0.477381	0.691917	1	protein_coding	OSCP1
10020	ENSG00000003249	96.756	-0.227315	0.319915	-0.710548	0.477364	0.691917	16	protein_coding	DBNDD1
10021	ENSG00000205212	449.362	0.122972	0.173177	0.710091	0.477648	0.692234	17	protein_coding	CCDC144NL
10022	ENSG00000102316	1030.76	0.0735701	0.103679	0.709597	0.477954	0.692609	X	protein_coding	MAGED2
10023	ENSG00000276744	39.2683	0.330509	0.46592	0.709367	0.478097	0.692694	15	sense_intronic	AC105137.2
10024	ENSG00000213326	39.8767	0.330827	0.466382	0.709348	0.478108	0.692694	17	processed_pseudogene	RPS7P11
10025	ENSG00000165548	58.0952	-0.264108	0.372723	-0.708591	0.478578	0.693187	14	protein_coding	TMEM63C
10026	ENSG00000108788	2930.26	0.0475167	0.0670673	0.708492	0.47864	0.693187	17	protein_coding	MLX
10027	ENSG00000167291	1166.15	0.0672421	0.094908	0.708497	0.478636	0.693187	17	protein_coding	TBC1D16
10028	ENSG00000099917	6698.68	0.0370405	0.0522758	0.708559	0.478598	0.693187	22	protein_coding	MED15
10029	ENSG00000023697	1539.36	-0.0700567	0.0989035	-0.708334	0.478738	0.693261	12	protein_coding	DERA
10030	ENSG00000174796	981.626	0.0701629	0.099078	0.708158	0.478847	0.69328	4	protein_coding	THAP6
10031	ENSG00000166922	93.4468	0.253768	0.358321	0.708214	0.478812	0.69328	15	protein_coding	SCG5
10032	ENSG00000198440	249.585	-0.12856	0.181627	-0.707826	0.479053	0.69351	19	protein_coding	ZNF583
10033	ENSG00000253352	12445.7	0.0405379	0.0572813	0.707698	0.479133	0.693556	22	bidirectional_promoter_lncRNA	TUG1
10034	ENSG00000157315	93.7849	-0.195319	0.27613	-0.707344	0.479353	0.69377	16	protein_coding	TMED6
10035	ENSG00000189114	1786.45	0.0539138	0.0762243	0.707306	0.479377	0.69377	19	protein_coding	BLOC1S3
10036	ENSG00000271119	46.5706	-0.255338	0.361081	-0.707149	0.479474	0.693842	5	lincRNA	AC026412.3
10037	ENSG00000228624	125.285	-0.16886	0.238873	-0.706903	0.479627	0.693994	6	antisense	HDAC2-AS2
10038	ENSG00000176927	88.5501	0.208841	0.295466	0.706819	0.479679	0.694	17	protein_coding	EFCAB5
10039	ENSG00000167702	586	-0.158041	0.223662	-0.706607	0.479811	0.694122	8	protein_coding	KIFC2
10040	ENSG00000167562	428.908	-0.115233	0.163185	-0.70615	0.480095	0.694464	19	protein_coding	ZNF701
10041	ENSG00000198680	47.7472	-0.322683	0.457144	-0.705866	0.480271	0.694512	9	protein_coding	TUSC1
10042	ENSG00000245479	201.099	-0.15133	0.214386	-0.705879	0.480263	0.694512	15	sense_overlapping	LINC01585
10043	ENSG00000099942	7993.55	-0.0423252	0.059959	-0.705903	0.480249	0.694512	22	protein_coding	CRKL
10044	ENSG00000169016	866.655	-0.069537	0.0985752	-0.705421	0.480548	0.694843	2	protein_coding	E2F6
10045	ENSG00000187583	46.0117	-0.342592	0.485904	-0.705061	0.480772	0.695097	1	protein_coding	PLEKHN1
10046	ENSG00000160691	5556.24	0.0390561	0.0554088	0.704873	0.480889	0.695129	1	protein_coding	SHC1
10047	ENSG00000197912	3936.76	-0.0747998	0.106115	-0.704894	0.480876	0.695129	16	protein_coding	SPG7
10048	ENSG00000121578	585.106	0.0876686	0.124407	0.70469	0.481003	0.695144	3	protein_coding	B4GALT4
10049	ENSG00000263335	56.1652	0.255786	0.362959	0.704725	0.480982	0.695144	16	antisense	AF001548.2
10050	ENSG00000233493	38.7628	-0.352448	0.500193	-0.704625	0.481044	0.695144	19	protein_coding	TMEM238
10051	ENSG00000155465	627.445	0.0714372	0.101433	0.704282	0.481257	0.695383	14	protein_coding	SLC7A7
10052	ENSG00000100991	7478.64	-0.0427642	0.0607332	-0.704132	0.48135	0.695449	20	protein_coding	TRPC4AP
10053	ENSG00000196531	11684.3	0.0321705	0.045701	0.703933	0.481474	0.695559	12	protein_coding	NACA
10054	ENSG00000100353	13844.8	-0.0413239	0.0587214	-0.703727	0.481603	0.695675	22	protein_coding	EIF3D
10055	ENSG00000129667	1193.52	0.0594424	0.0844881	0.70356	0.481707	0.695757	17	protein_coding	RHBDF2
10056	ENSG00000253251	188.554	-0.142057	0.201977	-0.703335	0.481847	0.695889	5	protein_coding	SHLD3
10057	ENSG00000231177	140.268	0.183082	0.260365	0.703175	0.481947	0.695965	3	antisense	LINC00852
10058	ENSG00000107796	189.049	0.155438	0.221096	0.703032	0.482036	0.696024	10	protein_coding	ACTA2
10059	ENSG00000225092	186.362	-0.123726	0.176009	-0.702953	0.482085	0.696026	6	sense_intronic	AL355336.1
10060	ENSG00000117318	662.538	-0.232726	0.331249	-0.70257	0.482324	0.696292	1	protein_coding	ID3
10061	ENSG00000232859	38.4898	0.355954	0.506694	0.702503	0.482365	0.696292	17	protein_coding	LYRM9
10062	ENSG00000180611	59.4127	-0.29593	0.421464	-0.702147	0.482588	0.696503	3	protein_coding	MB21D2
10063	ENSG00000248866	70.5356	-0.287141	0.409003	-0.702051	0.482647	0.696503	4	lincRNA	USP46-AS1
10064	ENSG00000205356	1272.95	-0.0567357	0.0808157	-0.702038	0.482655	0.696503	7	protein_coding	TECPR1
10065	ENSG00000236104	1161.84	0.068191	0.0971574	0.701861	0.482766	0.696523	6	protein_coding	ZBTB22
10066	ENSG00000159917	195.083	-0.134143	0.191121	-0.701874	0.482757	0.696523	19	protein_coding	ZNF235
10067	ENSG00000247828	541.128	0.0885562	0.126265	0.701355	0.483082	0.696568	5	antisense	TMEM161B-AS1
10068	ENSG00000076513	5996.02	-0.0436857	0.062288	-0.70135	0.483084	0.696568	12	protein_coding	ANKRD13A
10069	ENSG00000151773	206.915	0.134249	0.191411	0.701366	0.483075	0.696568	13	protein_coding	CCDC122
10070	ENSG00000188305	297.921	0.118343	0.168719	0.70142	0.483041	0.696568	19	protein_coding	PEAK3
10071	ENSG00000105085	588.56	0.091245	0.130064	0.70154	0.482966	0.696568	19	protein_coding	MED26
10072	ENSG00000280433	271.022	0.114827	0.163666	0.701592	0.482933	0.696568	21	protein_coding	FP565260.6
10073	ENSG00000147533	9843.56	0.0373493	0.0533098	0.700609	0.483547	0.696959	8	protein_coding	GOLGA7
10074	ENSG00000133731	3263.12	-0.0470799	0.067184	-0.700761	0.483452	0.696959	8	protein_coding	IMPA1
10075	ENSG00000156467	7018.21	-0.0332773	0.0474962	-0.700632	0.483533	0.696959	8	protein_coding	UQCRB
10076	ENSG00000161914	85.2361	0.210443	0.300355	0.700646	0.483524	0.696959	19	protein_coding	ZNF653
10077	ENSG00000119720	1708.91	0.0568533	0.0811842	0.700299	0.48374	0.697168	14	protein_coding	NRDE2
10078	ENSG00000116183	43.5354	0.423865	0.605368	0.700179	0.483816	0.697207	1	protein_coding	PAPPA2
10079	ENSG00000176485	38.0866	0.414485	0.592308	0.699781	0.484064	0.697496	11	protein_coding	PLA2G16
10080	ENSG00000042429	657.578	-0.0913157	0.130544	-0.699502	0.484238	0.697678	11	protein_coding	MED17
10081	ENSG00000122484	2483.82	0.0575215	0.082282	0.699077	0.484504	0.697922	1	protein_coding	RPAP2
10082	ENSG00000104055	1391.6	-0.0715596	0.102356	-0.699126	0.484473	0.697922	15	protein_coding	TGM5
10083	ENSG00000236810	74.8699	-0.210576	0.301294	-0.698907	0.48461	0.698006	1	antisense	ELOA-AS1
10084	ENSG00000165555	49.8726	0.237072	0.339285	0.69874	0.484714	0.698087	14	protein_coding	NOXRED1
10085	ENSG00000225891	39.0009	0.284166	0.406928	0.69832	0.484977	0.698396	1	antisense	AL513365.2
10086	ENSG00000132254	1738.92	0.0591426	0.0847024	0.69824	0.485027	0.698399	11	protein_coding	ARFIP2
10087	ENSG00000178199	1581.91	0.062979	0.0902147	0.698102	0.485114	0.698454	6	protein_coding	ZC3H12D
10088	ENSG00000179277	141.932	-0.168079	0.240821	-0.697942	0.485213	0.698528	17	processed_pseudogene	MEIS3P1
10089	ENSG00000249042	202.445	0.123434	0.176995	0.697389	0.48556	0.698957	5	antisense	AC008771.1
10090	ENSG00000198252	4565.09	-0.0539032	0.0773117	-0.697219	0.485666	0.699041	14	protein_coding	STYX
10091	ENSG00000080546	1788.45	0.0561082	0.0805128	0.696885	0.485875	0.699272	6	protein_coding	SESN1
10092	ENSG00000117143	1986.64	0.0648661	0.0931205	0.696582	0.486064	0.699432	1	protein_coding	UAP1
10093	ENSG00000175449	66.2136	-0.214046	0.307326	-0.696477	0.48613	0.699432	5	protein_coding	RFESD
10094	ENSG00000063601	1470.54	-0.0583481	0.083767	-0.696552	0.486083	0.699432	X	protein_coding	MTMR1
10095	ENSG00000248019	132.213	0.142097	0.20406	0.696346	0.486212	0.699481	4	antisense	FAM13A-AS1
10096	ENSG00000271122	390.376	-0.0994303	0.142913	-0.695739	0.486593	0.699959	7	antisense	AC018647.2
10097	ENSG00000259030	49.1794	0.289441	0.416169	0.695488	0.48675	0.700046	1	protein_coding	FPGT-TNNI3K
10098	ENSG00000153246	208.423	-0.151188	0.217383	-0.695494	0.486746	0.700046	2	protein_coding	PLA2R1
10099	ENSG00000114744	1766.97	-0.0575241	0.0828224	-0.694548	0.487339	0.700328	3	protein_coding	COMMD2
10100	ENSG00000235944	89.0918	-0.191521	0.275827	-0.694353	0.487461	0.700328	7	transcribed_unprocessed_pseudogene	ZNF815P
10101	ENSG00000110031	1519.18	-0.0665293	0.0958288	-0.694252	0.487524	0.700328	11	protein_coding	LPXN
10102	ENSG00000168092	7789.53	0.0344193	0.0495174	0.695095	0.486996	0.700328	11	protein_coding	PAFAH1B2
10103	ENSG00000185267	96.089	0.171197	0.24642	0.694737	0.48722	0.700328	10	protein_coding	CDNF
10104	ENSG00000186047	122.648	0.167917	0.241652	0.694871	0.487136	0.700328	13	protein_coding	DLEU7
10105	ENSG00000092531	662.618	0.0929146	0.133789	0.694488	0.487376	0.700328	15	protein_coding	SNAP23
10106	ENSG00000103335	15137.1	-0.0420184	0.0604973	-0.694549	0.487338	0.700328	16	protein_coding	PIEZO1
10107	ENSG00000076984	1864.22	-0.0673466	0.0969963	-0.694321	0.487481	0.700328	19	protein_coding	MAP2K7
10108	ENSG00000197013	347.045	0.108614	0.156359	0.694643	0.487279	0.700328	19	protein_coding	ZNF429
10109	ENSG00000183307	1080.77	-0.0814614	0.117319	-0.694361	0.487456	0.700328	22	protein_coding	TMEM121B
10110	ENSG00000100246	355.029	0.116608	0.167893	0.694535	0.487347	0.700328	22	protein_coding	DNAL4
10111	ENSG00000157999	58.2492	0.347544	0.500731	0.694073	0.487636	0.7004	7	protein_coding	ANKRD61
10112	ENSG00000134574	1442.13	-0.0593798	0.0856069	-0.693633	0.487912	0.7004	11	protein_coding	DDB2
10113	ENSG00000247903	307.411	-0.120574	0.173814	-0.693695	0.487873	0.7004	12	antisense	AC024896.1
10114	ENSG00000100568	2467.42	-0.0493325	0.0710999	-0.693848	0.487777	0.7004	14	protein_coding	VTI1B
10115	ENSG00000140688	2280.64	0.0487376	0.0702397	0.693874	0.487761	0.7004	16	protein_coding	C16orf58
10116	ENSG00000224578	858.246	-0.0828077	0.119356	-0.693787	0.487816	0.7004	16	protein_coding	HNRNPA1P48
10117	ENSG00000266932	60.4219	-0.24661	0.355463	-0.693771	0.487826	0.7004	19	transcribed_processed_pseudogene	AC006116.2
10118	ENSG00000127603	9436.97	-0.132029	0.19038	-0.693502	0.487994	0.700428	1	protein_coding	MACF1
10119	ENSG00000259865	625.685	0.102917	0.148413	0.693449	0.488028	0.700428	1	lincRNA	AL390728.6
10120	ENSG00000214359	58.0991	0.252455	0.364257	0.693067	0.488268	0.700703	13	processed_pseudogene	RPL18P10
10121	ENSG00000197503	87.5662	0.188577	0.272238	0.692691	0.488504	0.700972	12	lincRNA	LINC00477
10122	ENSG00000042317	374.039	-0.109942	0.158739	-0.692599	0.488561	0.700986	14	protein_coding	SPATA7
10123	ENSG00000224043	43.0683	-0.306625	0.442884	-0.692337	0.488726	0.701001	2	antisense	CCNT2-AS1
10124	ENSG00000079308	5244.16	0.0418192	0.0604089	0.692268	0.488769	0.701001	2	protein_coding	TNS1
10125	ENSG00000198517	597.165	0.0838236	0.121118	0.692082	0.488886	0.701001	7	protein_coding	MAFK
10126	ENSG00000171159	1418.87	-0.0750587	0.108399	-0.692429	0.488668	0.701001	9	protein_coding	C9orf16
10127	ENSG00000258136	64.2437	-0.226681	0.32759	-0.691967	0.488958	0.701001	12	antisense	AC007622.2
10128	ENSG00000261512	94.5778	0.20669	0.298655	0.692069	0.488894	0.701001	16	lincRNA	AC092368.3
10129	ENSG00000228000	44.1118	-0.32208	0.465446	-0.691981	0.488949	0.701001	17	processed_pseudogene	RPL7AP65
10130	ENSG00000182093	556.137	-0.0920711	0.133008	-0.692222	0.488798	0.701001	21	protein_coding	WRB
10131	ENSG00000243056	83.8331	0.227643	0.329037	0.691846	0.489034	0.701041	5	protein_coding	EIF4EBP3
10132	ENSG00000250474	109.702	-0.193044	0.279092	-0.691686	0.489135	0.701046	7	processed_pseudogene	WBP1LP2
10133	ENSG00000187325	1159.72	-0.0656092	0.0948517	-0.691703	0.489124	0.701046	X	protein_coding	TAF9B
10134	ENSG00000138794	440.051	-0.10443	0.151213	-0.690614	0.489808	0.701778	4	protein_coding	CASP6
10135	ENSG00000124588	700.527	0.0783268	0.113423	0.690573	0.489834	0.701778	6	protein_coding	NQO2
10136	ENSG00000110080	1376.64	-0.0735788	0.106549	-0.690565	0.489839	0.701778	11	protein_coding	ST3GAL4
10137	ENSG00000133193	1880.99	0.042845	0.062031	0.690703	0.489752	0.701778	17	protein_coding	FAM104A
10138	ENSG00000110697	4857.3	0.0363378	0.0526294	0.690446	0.489914	0.701817	11	protein_coding	PITPNM1
10139	ENSG00000179119	2407.29	-0.0420532	0.0609282	-0.690209	0.490063	0.701895	11	protein_coding	SPTY2D1
10140	ENSG00000198393	1424.09	0.0982854	0.142416	0.690129	0.490113	0.701895	12	protein_coding	ZNF26
10141	ENSG00000152439	410.761	0.102815	0.14897	0.690175	0.490084	0.701895	19	protein_coding	ZNF773
10142	ENSG00000136754	5127.47	0.0372072	0.0539256	0.689972	0.490212	0.701967	10	protein_coding	ABI1
10143	ENSG00000145425	22501.5	0.0370615	0.0537492	0.689525	0.490493	0.702231	4	protein_coding	RPS3A
10144	ENSG00000108219	3267.9	0.0424058	0.0614964	0.689566	0.490467	0.702231	10	protein_coding	TSPAN14
10145	ENSG00000236018	56.5767	-0.318896	0.46261	-0.689341	0.490609	0.702328	7	processed_pseudogene	AC004898.1
10146	ENSG00000146463	11640.5	-0.0334897	0.0486319	-0.688637	0.491052	0.702892	1	protein_coding	ZMYM4
10147	ENSG00000158615	16542.5	0.0408011	0.059275	0.688336	0.491241	0.703025	1	protein_coding	PPP1R15B
10148	ENSG00000132405	3789.91	-0.0381942	0.0554861	-0.688356	0.491229	0.703025	4	protein_coding	TBC1D14
10149	ENSG00000127415	728.583	0.10532	0.153103	0.687906	0.491512	0.703222	4	protein_coding	IDUA
10150	ENSG00000109771	99.4086	-0.198504	0.288589	-0.687846	0.49155	0.703222	4	protein_coding	LRP2BP
10151	ENSG00000238311	45.4571	-0.270264	0.392935	-0.68781	0.491573	0.703222	15	snoRNA	SNORD13E
10152	ENSG00000103254	244.624	-0.118983	0.172986	-0.687818	0.491568	0.703222	16	protein_coding	FAM173A
10153	ENSG00000163904	2122.92	0.0504338	0.0733392	0.687679	0.491655	0.703271	3	protein_coding	SENP2
10154	ENSG00000086730	9580.32	0.0437232	0.06363	0.687148	0.491989	0.70361	7	protein_coding	LAT2
10155	ENSG00000245571	88.7045	0.201825	0.293682	0.687222	0.491943	0.70361	11	lincRNA	FAM111A-DT
10156	ENSG00000131711	58.4006	-0.227519	0.331523	-0.686283	0.492534	0.704043	5	protein_coding	MAP1B
10157	ENSG00000106686	38.6979	-0.280752	0.408959	-0.686503	0.492396	0.704043	9	protein_coding	SPATA6L
10158	ENSG00000148218	4146.09	0.0489468	0.0712971	0.686518	0.492387	0.704043	9	protein_coding	ALAD
10159	ENSG00000028203	1575.56	-0.0484015	0.0705118	-0.686431	0.492441	0.704043	12	protein_coding	VEZT
10160	ENSG00000275542	42.4531	0.31607	0.460542	0.6863	0.492524	0.704043	17	lincRNA	AC027601.3
10161	ENSG00000117480	215.622	0.186689	0.272169	0.685929	0.492758	0.704293	1	protein_coding	FAAH
10162	ENSG00000225873	74.483	0.238005	0.347441	0.685023	0.49333	0.704678	3	transcribed_unitary_pseudogene	C3orf86
10163	ENSG00000219392	37.8584	0.301714	0.440402	0.685089	0.493288	0.704678	6	unprocessed_pseudogene	ZNF602P
10164	ENSG00000204261	490.844	0.0925598	0.135131	0.684963	0.493367	0.704678	6	lincRNA	PSMB8-AS1
10165	ENSG00000234882	78.7969	0.242604	0.354053	0.68522	0.493205	0.704678	6	processed_pseudogene	EIF3EP1
10166	ENSG00000271533	206.885	0.180236	0.262973	0.685379	0.493105	0.704678	X	sense_intronic	Z83843.1
10167	ENSG00000105520	2899.62	0.0687487	0.100362	0.68501	0.493338	0.704678	19	protein_coding	PLPPR2
10168	ENSG00000104974	293.096	0.117827	0.17195	0.685241	0.493192	0.704678	19	protein_coding	LILRA1
10169	ENSG00000095066	200.407	-0.13464	0.196602	-0.684837	0.493447	0.704723	19	protein_coding	HOOK2
10170	ENSG00000232977	48.187	-0.315284	0.460473	-0.684696	0.493535	0.70478	13	lincRNA	LINC00327
10171	ENSG00000093183	1250.59	-0.0616142	0.0900258	-0.684406	0.493719	0.704909	3	protein_coding	SEC22C
10172	ENSG00000175489	738.777	0.0747933	0.109283	0.6844	0.493722	0.704909	19	protein_coding	LRRC25
10173	ENSG00000204427	345.304	-0.0853827	0.12477	-0.684321	0.493773	0.704911	6	protein_coding	ABHD16A
10174	ENSG00000111725	2415.88	-0.0557222	0.0814522	-0.684108	0.493907	0.704994	12	protein_coding	PRKAB1
10175	ENSG00000104880	199.635	-0.123459	0.180475	-0.684075	0.493928	0.704994	19	protein_coding	ARHGEF18
10176	ENSG00000162433	2368.31	0.0461898	0.0675384	0.683904	0.494036	0.705078	1	protein_coding	AK4
10177	ENSG00000213699	3951.04	0.0436588	0.0638876	0.683369	0.494374	0.705284	2	protein_coding	SLC35F6
10178	ENSG00000205221	2665.87	-0.0490849	0.0718206	-0.683438	0.49433	0.705284	2	protein_coding	VIT
10179	ENSG00000273270	200.462	0.131141	0.191868	0.683497	0.494293	0.705284	7	lincRNA	AC090114.2
10180	ENSG00000133466	217.491	0.131974	0.193078	0.683527	0.494274	0.705284	22	protein_coding	C1QTNF6
10181	ENSG00000064201	572.01	0.112548	0.164765	0.683082	0.494555	0.705474	11	protein_coding	TSPAN32
10182	ENSG00000121671	1502.18	0.0476711	0.0698066	0.682902	0.494669	0.705566	11	protein_coding	CRY2
10183	ENSG00000102317	13704.8	-0.0390531	0.0572019	-0.682725	0.494781	0.705589	X	protein_coding	RBM3
10184	ENSG00000103599	69.3679	0.226925	0.332383	0.682723	0.494782	0.705589	15	protein_coding	IQCH
10185	ENSG00000163617	94.4573	-0.224627	0.329167	-0.682412	0.494978	0.7058	3	protein_coding	CCDC191
10186	ENSG00000225091	145.045	-0.172101	0.252364	-0.681955	0.495267	0.706142	20	snoRNA	SNORA71A
10187	ENSG00000259943	148.271	0.163528	0.240019	0.68131	0.495675	0.706247	1	antisense	AL050341.2
10188	ENSG00000134744	3840.08	-0.0351217	0.0515506	-0.681305	0.495678	0.706247	1	protein_coding	TUT4
10189	ENSG00000170271	242.974	-0.154619	0.226888	-0.681478	0.495569	0.706247	5	protein_coding	FAXDC2
10190	ENSG00000229422	39.7068	-0.295997	0.434458	-0.681301	0.495681	0.706247	9	lincRNA	AL512625.2
10191	ENSG00000179476	234.62	0.126919	0.18623	0.681517	0.495545	0.706247	14	protein_coding	C14orf28
10192	ENSG00000274925	142.669	-0.152956	0.224466	-0.681424	0.495603	0.706247	16	lincRNA	ZKSCAN2-DT
10193	ENSG00000198911	19411.8	-0.0367752	0.0539664	-0.681446	0.495589	0.706247	22	protein_coding	SREBF2
10194	ENSG00000121542	305.024	0.114476	0.168125	0.680897	0.495937	0.706473	3	protein_coding	SEC22A
10195	ENSG00000168461	5686.19	0.0445569	0.0654329	0.680956	0.495899	0.706473	18	protein_coding	RAB31
10196	ENSG00000228369	43.2076	-0.332939	0.489195	-0.680585	0.496134	0.706552	1	antisense	TXNDC12-AS1
10197	ENSG00000107872	241.733	0.118733	0.174458	0.680579	0.496138	0.706552	10	protein_coding	FBXL15
10198	ENSG00000236499	46.2251	0.286182	0.420489	0.680593	0.496129	0.706552	22	lincRNA	LINC00896
10199	ENSG00000082641	4692.25	-0.0417882	0.0614151	-0.680422	0.496237	0.706624	17	protein_coding	NFE2L1
10200	ENSG00000257354	231.011	0.136443	0.200574	0.680262	0.496339	0.706699	12	lincRNA	AC048341.1
10201	ENSG00000260360	126.127	-0.177638	0.261257	-0.679933	0.496547	0.706843	1	lincRNA	AL353708.1
10202	ENSG00000143952	1494.5	0.052593	0.0773653	0.6798	0.496631	0.706843	2	protein_coding	VPS54
10203	ENSG00000221949	82.9334	0.217046	0.319216	0.679935	0.496546	0.706843	12	lincRNA	LINC01465
10204	ENSG00000140830	680.007	-0.102694	0.151083	-0.679718	0.496683	0.706843	16	protein_coding	TXNL4B
10205	ENSG00000105518	317.656	0.0978915	0.14401	0.679757	0.496658	0.706843	19	protein_coding	TMEM205
10206	ENSG00000134318	5105.67	0.0328072	0.0483028	0.679199	0.497012	0.707241	2	protein_coding	ROCK2
10207	ENSG00000162746	139.115	0.168573	0.248347	0.678782	0.497276	0.707479	1	protein_coding	FCRLB
10208	ENSG00000130921	1297.21	-0.0648599	0.0955517	-0.678793	0.497269	0.707479	12	protein_coding	C12orf65
10209	ENSG00000151065	1292.57	-0.0742586	0.109429	-0.678601	0.49739	0.707503	12	protein_coding	DCP1B
10210	ENSG00000241973	6538.73	0.0284986	0.0419937	0.67864	0.497366	0.707503	22	protein_coding	PI4KA
10211	ENSG00000137154	112473	0.0334286	0.0493111	0.677912	0.497827	0.707985	9	protein_coding	RPS6
10212	ENSG00000048540	138.531	0.140138	0.206719	0.677914	0.497826	0.707985	12	protein_coding	LMO3
10213	ENSG00000162694	1363.95	0.0744323	0.109858	0.677533	0.498068	0.708209	1	protein_coding	EXTL2
10214	ENSG00000198707	487.631	-0.0899709	0.132796	-0.67751	0.498082	0.708209	12	protein_coding	CEP290
10215	ENSG00000164331	542.017	0.0795608	0.117533	0.676925	0.498454	0.708668	5	protein_coding	ANKRA2
10216	ENSG00000215256	1462.2	0.0682266	0.10086	0.676448	0.498757	0.70896	14	antisense	DHRS4-AS1
10217	ENSG00000235530	298.241	-0.126307	0.186718	-0.676458	0.49875	0.70896	17	antisense	AC087294.1
10218	ENSG00000240731	89.175	-0.215454	0.318766	-0.675901	0.499104	0.709384	1	sense_intronic	AL139287.1
10219	ENSG00000254388	45.2521	-0.356037	0.527199	-0.675336	0.499462	0.709824	8	processed_pseudogene	DUTP2
10220	ENSG00000153551	876.461	-0.0683122	0.101183	-0.675133	0.499591	0.709938	3	protein_coding	CMTM7
10221	ENSG00000120370	769.322	0.0740618	0.109729	0.67495	0.499708	0.70998	1	protein_coding	GORAB
10222	ENSG00000173409	1445.45	-0.0589294	0.0873116	-0.674932	0.499719	0.70998	1	protein_coding	ARV1
10223	ENSG00000038219	5241.45	0.039058	0.0578898	0.674694	0.49987	0.709986	4	protein_coding	BOD1L1
10224	ENSG00000255468	178.234	0.141185	0.20921	0.674847	0.499773	0.709986	11	antisense	AP001107.9
10225	ENSG00000089847	53.1445	-0.280813	0.416188	-0.674727	0.499849	0.709986	19	protein_coding	ANKRD24
10226	ENSG00000178974	1823.61	-0.0622118	0.092288	-0.674106	0.500244	0.710448	14	protein_coding	FBXO34
10227	ENSG00000231050	45.9452	0.283193	0.420304	0.673781	0.500451	0.710572	1	antisense	AL109917.1
10228	ENSG00000270580	40.4408	0.275933	0.4095	0.673829	0.50042	0.710572	16	processed_transcript	PKD1P6-NPIPP1
10229	ENSG00000257950	63.9426	0.247197	0.366904	0.673738	0.500478	0.710572	17	protein_coding	P2RX5-TAX1BP3
10230	ENSG00000127452	2188.71	-0.0544442	0.0808201	-0.673648	0.500535	0.710584	19	protein_coding	FBXL12
10231	ENSG00000205300	170.371	0.209312	0.310791	0.67348	0.500642	0.710666	20	lincRNA	AL356414.1
10232	ENSG00000255893	107.084	-0.177418	0.263513	-0.673281	0.500769	0.710714	11	antisense	AP000786.1
10233	ENSG00000124214	4059.84	-0.041569	0.0617416	-0.673273	0.500773	0.710714	20	protein_coding	STAU1
10234	ENSG00000143458	2615.52	-0.060264	0.0895648	-0.672853	0.501041	0.710885	1	protein_coding	GABPB2
10235	ENSG00000172638	211.147	-0.116854	0.173662	-0.672879	0.501024	0.710885	11	protein_coding	EFEMP2
10236	ENSG00000133275	3574.24	-0.044809	0.0665922	-0.672887	0.501019	0.710885	19	protein_coding	CSNK1G2
10237	ENSG00000188846	29943.3	-0.0319074	0.0474328	-0.672686	0.501147	0.710896	3	protein_coding	RPL14
10238	ENSG00000172531	11013.8	-0.0404918	0.0601915	-0.672715	0.501128	0.710896	11	protein_coding	PPP1CA
10239	ENSG00000171786	37.0428	0.297545	0.442444	0.672504	0.501263	0.710951	1	protein_coding	NHLH1
10240	ENSG00000055147	1101.7	-0.0732365	0.108906	-0.672472	0.501283	0.710951	5	protein_coding	FAM114A2
10241	ENSG00000148396	18771	-0.0238035	0.0354049	-0.672323	0.501378	0.710972	9	protein_coding	SEC16A
10242	ENSG00000205323	42.9835	-0.300118	0.446408	-0.672295	0.501396	0.710972	12	protein_coding	SARNP
10243	ENSG00000156599	11940.9	-0.0323098	0.0480648	-0.672213	0.501448	0.710976	11	protein_coding	ZDHHC5
10244	ENSG00000159352	5596.36	-0.0356648	0.0530684	-0.672053	0.50155	0.710988	1	protein_coding	PSMD4
10245	ENSG00000145730	787.081	-0.0626181	0.0931769	-0.672034	0.501562	0.710988	5	protein_coding	PAM
10246	ENSG00000170482	78.442	0.230231	0.342622	0.671969	0.501603	0.710988	5	protein_coding	SLC23A1
10247	ENSG00000260743	53.5877	0.236094	0.351458	0.671756	0.501739	0.711082	3	lincRNA	AC007823.1
10248	ENSG00000005189	1303.56	-0.059467	0.0885305	-0.671712	0.501767	0.711082	16	protein_coding	REXO5
10249	ENSG00000122417	592.344	-0.0858109	0.127861	-0.671129	0.502139	0.7114	1	protein_coding	ODF2L
10250	ENSG00000099365	274.65	-0.118207	0.176126	-0.671147	0.502127	0.7114	16	protein_coding	STX1B
10251	ENSG00000235328	78.2903	0.21107	0.314465	0.671204	0.50209	0.7114	22	processed_pseudogene	AC006946.1
10252	ENSG00000123352	1161.87	-0.0609606	0.0908726	-0.670836	0.502325	0.711594	12	protein_coding	SPATS2
10253	ENSG00000160299	3837.31	-0.0400327	0.059719	-0.670352	0.502634	0.711962	21	protein_coding	PCNT
10254	ENSG00000162650	632.22	0.0792818	0.118342	0.669935	0.502899	0.712119	1	protein_coding	ATXN7L2
10255	ENSG00000260822	624.874	-0.086661	0.12937	-0.669871	0.50294	0.712119	X	sense_overlapping	AC004656.1
10256	ENSG00000102934	70.295	0.239685	0.357734	0.67001	0.502851	0.712119	16	protein_coding	PLLP
10257	ENSG00000142512	97.7735	-0.161711	0.241377	-0.669953	0.502888	0.712119	19	protein_coding	SIGLEC10
10258	ENSG00000182531	40.1328	-0.353416	0.527651	-0.669791	0.502991	0.712121	10	unprocessed_pseudogene	OR7E115P
10259	ENSG00000168917	75.4405	-0.200874	0.30005	-0.669468	0.503197	0.712274	3	protein_coding	SLC35G2
10260	ENSG00000243279	47.5957	0.248821	0.371649	0.669504	0.503174	0.712274	X	protein_coding	PRAF2
10261	ENSG00000165669	2386.75	-0.0558247	0.0834036	-0.669332	0.503284	0.712327	10	protein_coding	FAM204A
10262	ENSG00000119608	42.8166	0.31069	0.464352	0.669083	0.503442	0.712482	14	protein_coding	PROX2
10263	ENSG00000196388	150.937	-0.201238	0.301022	-0.668516	0.503804	0.712925	17	protein_coding	INCA1
10264	ENSG00000164597	3853.91	-0.042151	0.0630686	-0.668335	0.50392	0.713019	7	protein_coding	COG5
10265	ENSG00000133874	690.765	0.0832322	0.124596	0.668017	0.504122	0.713097	8	protein_coding	RNF122
10266	ENSG00000119943	59.6601	0.265514	0.397439	0.668063	0.504093	0.713097	10	protein_coding	PYROXD2
10267	ENSG00000100603	2471.06	0.0393287	0.0588664	0.668102	0.504069	0.713097	14	protein_coding	SNW1
10268	ENSG00000229809	261.787	0.130151	0.194902	0.667778	0.504275	0.713244	16	protein_coding	ZNF688
10269	ENSG00000174579	9225.81	0.0523264	0.0784145	0.667305	0.504577	0.713583	3	protein_coding	MSL2
10270	ENSG00000268049	67.2817	0.263435	0.394808	0.667248	0.504613	0.713583	19	antisense	AC012313.2
10271	ENSG00000280374	79.4328	0.220323	0.330236	0.667167	0.504666	0.713588	2	sense_intronic	AC019080.5
10272	ENSG00000272777	56.2885	-0.282202	0.423072	-0.667031	0.504752	0.713641	4	lincRNA	AC019131.2
10273	ENSG00000196553	56.008	-0.288398	0.432415	-0.666948	0.504805	0.713646	14	protein_coding	CCDC196
10274	ENSG00000262905	43.1875	0.283699	0.425484	0.666767	0.504921	0.71374	17	antisense	AC015853.1
10275	ENSG00000215241	54.1357	-0.220189	0.330424	-0.666383	0.505166	0.713978	12	lincRNA	LINC02449
10276	ENSG00000136315	225.936	0.128368	0.192644	0.66635	0.505187	0.713978	14	lincRNA	AL355922.1
10277	ENSG00000131080	286.795	-0.122943	0.184558	-0.666146	0.505318	0.714093	X	protein_coding	EDA2R
10278	ENSG00000178338	327.382	-0.132795	0.199454	-0.665791	0.505545	0.714344	5	protein_coding	ZNF354B
10279	ENSG00000250155	160.922	0.130109	0.195525	0.665435	0.505772	0.714596	5	antisense	AC008957.1
10280	ENSG00000142937	33440.3	0.0353038	0.0530835	0.665063	0.50601	0.714724	1	protein_coding	RPS8
10281	ENSG00000134152	1373.19	-0.0549228	0.0825655	-0.665203	0.50592	0.714724	15	protein_coding	KATNBL1
10282	ENSG00000002919	1431.76	0.0590703	0.0888125	0.665112	0.505979	0.714724	17	protein_coding	SNX11
10283	ENSG00000136149	37.4137	0.294511	0.44305	0.664736	0.506219	0.714949	13	processed_pseudogene	RPL13AP25
10284	ENSG00000060339	8178.34	0.0301335	0.0453438	0.664557	0.506334	0.715042	10	protein_coding	CCAR1
10285	ENSG00000053524	42.9609	0.284962	0.428919	0.664374	0.506451	0.715137	3	protein_coding	MCF2L2
10286	ENSG00000186472	117.325	0.169864	0.255773	0.664121	0.506613	0.715297	7	protein_coding	PCLO
10287	ENSG00000091527	12784.5	-0.0341841	0.0514847	-0.663966	0.506712	0.715305	3	protein_coding	CDV3
10288	ENSG00000150636	69.5488	-0.268922	0.405028	-0.663958	0.506717	0.715305	18	protein_coding	CCDC102B
10289	ENSG00000196358	67.9572	-0.244258	0.368301	-0.663202	0.507201	0.715918	9	protein_coding	NTNG2
10290	ENSG00000071073	1277.79	0.0632769	0.0954458	0.662961	0.507356	0.715997	2	protein_coding	MGAT4A
10291	ENSG00000111666	733.012	-0.076516	0.115407	-0.663008	0.507326	0.715997	12	protein_coding	CHPT1
10292	ENSG00000127980	848.195	0.0632925	0.0954896	0.662821	0.507445	0.716054	7	protein_coding	PEX1
10293	ENSG00000156603	455.031	-0.0962846	0.145304	-0.662641	0.507561	0.716078	11	protein_coding	MED19
10294	ENSG00000160218	4387.42	-0.0393468	0.0593765	-0.662666	0.507544	0.716078	21	protein_coding	TRAPPC10
10295	ENSG00000100650	5860.45	0.0636755	0.0961123	0.662511	0.507644	0.716125	14	protein_coding	SRSF5
10296	ENSG00000134248	1065.74	0.0612095	0.0924258	0.662256	0.507807	0.716147	1	protein_coding	LAMTOR5
10297	ENSG00000147121	541.837	0.0724123	0.109328	0.662338	0.507755	0.716147	X	protein_coding	KRBOX4
10298	ENSG00000140264	3514.3	-0.0503958	0.0760935	-0.662288	0.507787	0.716147	15	protein_coding	SERF2
10299	ENSG00000090061	1617.02	-0.0480816	0.0726208	-0.662091	0.507913	0.716226	14	protein_coding	CCNK
10300	ENSG00000205763	219.728	-0.134054	0.20251	-0.661964	0.507994	0.716272	7	transcribed_unprocessed_pseudogene	RP9P
10301	ENSG00000099330	823.464	0.0723731	0.109368	0.661742	0.508137	0.716403	19	protein_coding	OCEL1
10302	ENSG00000164924	82809.5	0.0283318	0.0428272	0.661538	0.508268	0.716518	8	protein_coding	YWHAZ
10303	ENSG00000277778	100.779	-0.188614	0.285194	-0.661353	0.508386	0.716615	9	transcribed_unprocessed_pseudogene	PGM5P2
10304	ENSG00000185787	7095.18	0.031452	0.0475937	0.660843	0.508713	0.717007	15	protein_coding	MORF4L1
10305	ENSG00000117305	1504.48	0.0670086	0.101466	0.660405	0.508994	0.717266	1	protein_coding	HMGCL
10306	ENSG00000141524	2273.77	0.0629841	0.0953723	0.660402	0.508996	0.717266	17	protein_coding	TMC6
10307	ENSG00000137218	268.806	0.130993	0.198531	0.659813	0.509374	0.717665	6	protein_coding	FRS3
10308	ENSG00000253720	50.3502	0.264123	0.400304	0.659808	0.509377	0.717665	8	lincRNA	AC022973.2
10309	ENSG00000112357	252.463	-0.12335	0.187012	-0.659584	0.509521	0.717688	6	protein_coding	PEX7
10310	ENSG00000269821	1376.13	0.125442	0.190184	0.659582	0.509522	0.717688	11	antisense	KCNQ1OT1
10311	ENSG00000165879	446.793	0.107635	0.163194	0.659551	0.509542	0.717688	10	protein_coding	FRAT1
10312	ENSG00000255568	41.5817	-0.288981	0.438354	-0.659242	0.50974	0.717898	21	antisense	BRWD1-AS2
10313	ENSG00000270524	110.374	0.201569	0.305833	0.659082	0.509843	0.717903	X	processed_pseudogene	QTRT1P1
10314	ENSG00000186153	426.472	0.0991424	0.150413	0.659134	0.50981	0.717903	16	protein_coding	WWOX
10315	ENSG00000100083	2929.78	-0.0492385	0.0747218	-0.658958	0.509923	0.717946	22	protein_coding	GGA1
10316	ENSG00000200534	226.776	-0.11521	0.174952	-0.658525	0.510201	0.718268	6	snoRNA	SNORA33
10317	ENSG00000168615	8523.82	-0.0422546	0.0642269	-0.657895	0.510605	0.718628	8	protein_coding	ADAM9
10318	ENSG00000254004	2598.2	-0.0557412	0.0847223	-0.657928	0.510584	0.718628	19	protein_coding	ZNF260
10319	ENSG00000256073	141.234	-0.159891	0.243021	-0.657932	0.510582	0.718628	21	lincRNA	URB1-AS1
10320	ENSG00000166478	1798.99	-0.046796	0.0712045	-0.657206	0.511048	0.719138	11	protein_coding	ZNF143
10321	ENSG00000103197	4919.58	0.032984	0.0501905	0.657177	0.511067	0.719138	16	protein_coding	TSC2
10322	ENSG00000200170	76.2977	-0.213345	0.324773	-0.656906	0.511241	0.719266	10	misc_RNA	RF00019
10323	ENSG00000273576	158.32	0.219708	0.334471	0.656882	0.511257	0.719266	17	lincRNA	AC009283.1
10324	ENSG00000158887	309.982	0.102902	0.156777	0.65636	0.511593	0.719669	1	protein_coding	MPZ
10325	ENSG00000078269	1309.3	-0.0727909	0.110947	-0.656087	0.511768	0.719707	6	protein_coding	SYNJ2
10326	ENSG00000253667	186.807	0.186134	0.283685	0.656131	0.51174	0.719707	8	processed_pseudogene	AC100821.1
10327	ENSG00000197380	247.132	0.178396	0.271883	0.656151	0.511727	0.719707	19	protein_coding	DACT3
10328	ENSG00000171097	185.292	-0.157922	0.240839	-0.655715	0.512008	0.719904	9	protein_coding	KYAT1
10329	ENSG00000260898	360.407	-0.123387	0.188162	-0.655751	0.511985	0.719904	15	antisense	ADPGK-AS1
10330	ENSG00000275964	84.3025	-0.194389	0.296497	-0.655616	0.512071	0.719923	13	lincRNA	AL355001.2
10331	ENSG00000169752	100.043	-0.174109	0.265655	-0.655393	0.512214	0.719986	15	protein_coding	NRG4
10332	ENSG00000278383	106.077	-0.207293	0.31628	-0.65541	0.512204	0.719986	20	antisense	AL031673.1
10333	ENSG00000165914	238.383	0.147475	0.22509	0.655182	0.512351	0.720107	14	protein_coding	TTC7B
10334	ENSG00000273611	791.531	-0.0821755	0.125501	-0.65478	0.512609	0.720401	17	protein_coding	ZNHIT3
10335	ENSG00000254694	58.9765	-0.240792	0.368001	-0.654326	0.512902	0.720673	11	antisense	AP001893.1
10336	ENSG00000100034	2389.37	-0.04474	0.0683718	-0.654363	0.512878	0.720673	22	protein_coding	PPM1F
10337	ENSG00000147996	720.559	-0.0747251	0.114272	-0.653924	0.513161	0.720897	9	protein_coding	CBWD5
10338	ENSG00000123395	97.5625	0.186711	0.285523	0.653925	0.51316	0.720897	12	protein_coding	ATG101
10339	ENSG00000243696	52.2626	0.288342	0.441062	0.653744	0.513277	0.720926	3	protein_coding	AC006254.1
10340	ENSG00000172602	49.8449	-0.299963	0.458868	-0.653703	0.513303	0.720926	12	protein_coding	RND1
10341	ENSG00000167394	523.697	-0.0962937	0.147315	-0.65366	0.513331	0.720926	16	protein_coding	ZNF668
10342	ENSG00000086062	6700.13	0.045985	0.0703972	0.653222	0.513613	0.721253	9	protein_coding	B4GALT1
10343	ENSG00000249274	64.9476	0.204623	0.313384	0.652946	0.513791	0.721434	3	processed_pseudogene	PDLIM1P4
10344	ENSG00000263753	1534.59	0.0483582	0.0740838	0.652749	0.513918	0.721472	18	lincRNA	LINC00667
10345	ENSG00000161265	242.783	-0.137848	0.211176	-0.652762	0.51391	0.721472	19	protein_coding	U2AF1L4
10346	ENSG00000226312	210.107	0.159387	0.24432	0.652369	0.514163	0.721747	2	antisense	CFLAR-AS1
10347	ENSG00000065526	21475.1	-0.03983	0.0610891	-0.651999	0.514402	0.721803	1	protein_coding	SPEN
10348	ENSG00000105519	117.457	0.212544	0.325973	0.652029	0.514382	0.721803	19	protein_coding	CAPS
10349	ENSG00000204524	469.241	0.0834789	0.128008	0.652137	0.514313	0.721803	19	protein_coding	ZNF805
10350	ENSG00000251369	487.779	0.0861817	0.13218	0.652002	0.5144	0.721803	19	protein_coding	ZNF550
10351	ENSG00000167925	1277.45	-0.0749482	0.114986	-0.651801	0.51453	0.721913	17	protein_coding	GHDC
10352	ENSG00000168944	2789.53	0.0565738	0.0868197	0.651624	0.514644	0.722003	5	protein_coding	CEP120
10353	ENSG00000197837	51.0791	0.223868	0.343763	0.651226	0.514901	0.722084	12	protein_coding	HIST4H4
10354	ENSG00000134532	131.885	0.138508	0.212649	0.651349	0.514821	0.722084	12	protein_coding	SOX5
10355	ENSG00000270878	56.9601	-0.240313	0.369	-0.651255	0.514882	0.722084	14	processed_pseudogene	AL136038.4
10356	ENSG00000276649	179.817	0.142428	0.218696	0.65126	0.514879	0.722084	20	antisense	AL117335.1
10357	ENSG00000183117	280.438	0.137165	0.210714	0.650953	0.515077	0.722261	8	protein_coding	CSMD1
10358	ENSG00000233382	547.392	0.098984	0.152115	0.650717	0.515229	0.722406	X	transcribed_processed_pseudogene	NKAPP1
10359	ENSG00000124406	429.162	0.0898513	0.138134	0.650462	0.515394	0.722496	4	protein_coding	ATP8A1
10360	ENSG00000267298	40.0474	0.276992	0.425792	0.650532	0.515348	0.722496	19	sense_intronic	AC006116.5
10361	ENSG00000187266	661.153	-0.0760909	0.117013	-0.650278	0.515513	0.722594	19	protein_coding	EPOR
10362	ENSG00000261118	66.4004	-0.224744	0.345709	-0.650095	0.515631	0.722689	16	antisense	AC092123.1
10363	ENSG00000163312	1086.4	0.0641612	0.0987274	0.649882	0.515768	0.722742	4	protein_coding	HELQ
10364	ENSG00000184566	70.8496	-0.287115	0.441779	-0.649907	0.515752	0.722742	11	antisense	AC132216.1
10365	ENSG00000234937	74.6209	-0.211258	0.325283	-0.64946	0.516041	0.72305	1	processed_pseudogene	AL139128.1
10366	ENSG00000139370	1896.43	0.0385946	0.0594321	0.649389	0.516087	0.72305	12	protein_coding	SLC15A4
10367	ENSG00000095539	81.0749	0.174556	0.268855	0.649255	0.516173	0.723101	10	protein_coding	SEMA4G
10368	ENSG00000279159	508.446	0.10674	0.164426	0.649168	0.51623	0.72311	22	antisense	AC003681.1
10369	ENSG00000186001	2077.17	0.0373564	0.0575948	0.648607	0.516593	0.723158	3	protein_coding	LRCH3
10370	ENSG00000134352	1438.19	-0.0597852	0.0921521	-0.648767	0.516489	0.723158	5	protein_coding	IL6ST
10371	ENSG00000238123	37.2644	-0.306359	0.472297	-0.648657	0.51656	0.723158	X	antisense	MID1IP1-AS1
10372	ENSG00000120210	60.0264	-0.249074	0.384059	-0.64853	0.516642	0.723158	9	protein_coding	INSL6
10373	ENSG00000261126	79.4893	-0.267308	0.412173	-0.648534	0.51664	0.723158	18	lincRNA	RBFADN
10374	ENSG00000167637	472.139	-0.0817847	0.126065	-0.648752	0.516499	0.723158	19	protein_coding	ZNF283
10375	ENSG00000272779	1019.67	-0.0637343	0.0982798	-0.648499	0.516662	0.723158	22	unprocessed_pseudogene	AC245060.4
10376	ENSG00000128340	24090.7	-0.0358803	0.0553099	-0.648713	0.516524	0.723158	22	protein_coding	RAC2
10377	ENSG00000065675	362.079	0.109737	0.169254	0.648357	0.516754	0.723217	10	protein_coding	PRKCQ
10378	ENSG00000274536	2947.89	-0.0839184	0.129491	-0.648066	0.516942	0.723315	X	antisense	AL034397.3
10379	ENSG00000137752	1248.36	-0.0652789	0.10074	-0.647997	0.516987	0.723315	11	protein_coding	CASP1
10380	ENSG00000151929	1232.51	-0.0643223	0.0992719	-0.647941	0.517023	0.723315	10	protein_coding	BAG3
10381	ENSG00000151846	101.582	0.223691	0.345196	0.648011	0.516978	0.723315	13	protein_coding	PABPC3
10382	ENSG00000272630	101.304	0.197611	0.305067	0.647763	0.517138	0.723377	10	lincRNA	AL731563.3
10383	ENSG00000231595	49.4565	-0.270534	0.417672	-0.647718	0.517167	0.723377	17	lincRNA	AC005224.1
10384	ENSG00000049245	3014.44	-0.0506927	0.0783117	-0.647319	0.517425	0.723608	1	protein_coding	VAMP3
10385	ENSG00000053438	73.1359	-0.224694	0.347121	-0.647308	0.517433	0.723608	20	protein_coding	NNAT
10386	ENSG00000204310	3720.98	0.045548	0.070417	0.646832	0.517741	0.723969	6	protein_coding	AGPAT1
10387	ENSG00000255455	460.83	0.123813	0.191486	0.646586	0.5179	0.724104	11	lincRNA	AP003486.1
10388	ENSG00000267213	69.9068	-0.211204	0.326673	-0.646529	0.517937	0.724104	19	antisense	AC007773.1
10389	ENSG00000257740	49.391	0.263967	0.40838	0.646375	0.518036	0.72414	12	antisense	AC073896.3
10390	ENSG00000175826	3355.27	0.0554854	0.0858462	0.646335	0.518062	0.72414	17	protein_coding	CTDNEP1
10391	ENSG00000136273	1611.09	-0.0514614	0.0796339	-0.646225	0.518134	0.724151	7	protein_coding	HUS1
10392	ENSG00000100065	249.405	0.124287	0.192345	0.646169	0.51817	0.724151	22	protein_coding	CARD10
10393	ENSG00000126005	2861.78	0.0607937	0.094095	0.646088	0.518222	0.724155	20	protein_coding	MMP24OS
10394	ENSG00000151726	2394.61	-0.0520188	0.0805429	-0.645852	0.518375	0.724299	4	protein_coding	ACSL1
10395	ENSG00000263002	630.208	-0.0685642	0.106176	-0.645761	0.518434	0.724312	19	protein_coding	ZNF234
10396	ENSG00000019995	1003.16	-0.0736506	0.114093	-0.645532	0.518582	0.724449	10	protein_coding	ZRANB1
10397	ENSG00000198771	11337	0.0288802	0.0447494	0.645375	0.518684	0.724452	1	protein_coding	RCSD1
10398	ENSG00000144597	1845.54	-0.0525706	0.0814481	-0.645449	0.518636	0.724452	3	protein_coding	EAF1
10399	ENSG00000166839	205.182	-0.152078	0.235685	-0.645262	0.518758	0.724485	15	protein_coding	ANKDD1A
10400	ENSG00000215302	836.244	0.0766988	0.118887	0.645142	0.518835	0.724523	15	transcribed_unprocessed_pseudogene	AC127502.1
10401	ENSG00000233822	8173.83	-0.058123	0.0901447	-0.644774	0.519073	0.724663	6	protein_coding	HIST1H2BN
10402	ENSG00000005206	1630.56	0.0702025	0.108876	0.644796	0.51906	0.724663	19	protein_coding	SPPL2B
10403	ENSG00000198089	846.828	0.115989	0.179895	0.644757	0.519085	0.724663	22	protein_coding	SFI1
10404	ENSG00000262180	98.4502	-0.179896	0.279068	-0.644633	0.519165	0.724705	1	protein_coding	OCLM
10405	ENSG00000231010	206.968	0.14815	0.229872	0.64449	0.519258	0.724765	22	lincRNA	AL121672.1
10406	ENSG00000143376	8384.57	0.026831	0.0416407	0.644347	0.51935	0.724786	1	protein_coding	SNX27
10407	ENSG00000166619	3256.67	-0.044722	0.0694104	-0.644313	0.519372	0.724786	20	protein_coding	BLCAP
10408	ENSG00000070831	88.1121	-0.235888	0.366261	-0.644045	0.519546	0.724959	1	protein_coding	CDC42
10409	ENSG00000228526	363.652	0.128806	0.200379	0.64281	0.520347	0.725877	1	lincRNA	MIR34AHG
10410	ENSG00000122986	1268.09	-0.0660075	0.102688	-0.6428	0.520354	0.725877	12	protein_coding	HVCN1
10411	ENSG00000119681	116.245	0.213357	0.331888	0.642859	0.520316	0.725877	14	protein_coding	LTBP2
10412	ENSG00000132823	1339.09	0.0559441	0.0870572	0.642613	0.520475	0.725976	20	protein_coding	OSER1
10413	ENSG00000227627	44.3198	-0.272456	0.424033	-0.642536	0.520525	0.725976	6	antisense	AL080276.2
10414	ENSG00000115421	3378.41	0.0450051	0.0700561	0.642415	0.520604	0.725997	2	protein_coding	PAPOLG
10415	ENSG00000055163	926.194	-0.058027	0.0903342	-0.642359	0.52064	0.725997	5	protein_coding	CYFIP2
10416	ENSG00000163638	332.698	0.0953974	0.148645	0.641778	0.521017	0.726333	3	protein_coding	ADAMTS9
10417	ENSG00000226281	218.357	-0.12473	0.194354	-0.641771	0.521022	0.726333	6	lincRNA	AL031123.1
10418	ENSG00000100614	4659.52	0.0398153	0.0620411	0.641756	0.521032	0.726333	14	protein_coding	PPM1A
10419	ENSG00000092421	113.937	0.177216	0.27618	0.641666	0.52109	0.726345	5	protein_coding	SEMA6A
10420	ENSG00000167110	1468.24	0.0486105	0.0757941	0.64135	0.521296	0.726562	9	protein_coding	GOLGA2
10421	ENSG00000143322	4263.01	0.0460117	0.0717712	0.641089	0.521465	0.726626	1	protein_coding	ABL2
10422	ENSG00000188542	427.065	0.0829514	0.129415	0.640971	0.521542	0.726626	2	protein_coding	DUSP28
10423	ENSG00000114391	10976.6	-0.0291923	0.0455391	-0.641039	0.521498	0.726626	3	protein_coding	RPL24
10424	ENSG00000108622	142.087	-0.161553	0.251988	-0.641113	0.521449	0.726626	17	protein_coding	ICAM2
10425	ENSG00000164885	691.077	0.0765105	0.119418	0.640695	0.521721	0.726749	7	protein_coding	CDK5
10426	ENSG00000185596	738.464	-0.0780036	0.121751	-0.640681	0.52173	0.726749	15	transcribed_unprocessed_pseudogene	WASH3P
10427	ENSG00000117262	673.097	0.0693088	0.108241	0.640321	0.521964	0.727005	1	protein_coding	GPR89A
10428	ENSG00000159899	71.3285	-0.220451	0.344748	-0.639458	0.522525	0.727717	9	protein_coding	NPR2
10429	ENSG00000239291	39.0832	0.26268	0.411138	0.63891	0.522881	0.728143	17	processed_pseudogene	AC002558.1
10430	ENSG00000171621	53.4537	-0.246569	0.386213	-0.638428	0.523195	0.72851	1	protein_coding	SPSB1
10431	ENSG00000279500	85.3027	-0.234701	0.367783	-0.638151	0.523375	0.728691	12	TEC	AC108704.2
10432	ENSG00000138495	393.743	0.100933	0.158222	0.637919	0.523527	0.728762	3	protein_coding	COX17
10433	ENSG00000198373	6773.23	0.0295857	0.046378	0.637926	0.523522	0.728762	16	protein_coding	WWP2
10434	ENSG00000138623	606.608	-0.0956597	0.150038	-0.637568	0.523755	0.728979	15	protein_coding	SEMA7A
10435	ENSG00000172809	18981.6	0.0354352	0.0555824	0.637526	0.523783	0.728979	17	protein_coding	RPL38
10436	ENSG00000168010	2732.99	0.135204	0.212144	0.637321	0.523916	0.729054	11	protein_coding	ATG16L2
10437	ENSG00000233080	46.8027	-0.27061	0.424627	-0.637289	0.523937	0.729054	22	transcribed_processed_pseudogene	LINC01399
10438	ENSG00000087460	38519.6	0.0303426	0.0476362	0.636965	0.524148	0.729277	20	protein_coding	GNAS
10439	ENSG00000144445	2559.98	0.0460924	0.0724092	0.636555	0.524415	0.729308	2	protein_coding	KANSL1L
10440	ENSG00000156011	968.984	0.0600777	0.0943808	0.636545	0.524421	0.729308	8	protein_coding	PSD3
10441	ENSG00000141741	448.243	-0.0773191	0.121459	-0.636587	0.524394	0.729308	17	protein_coding	MIEN1
10442	ENSG00000171858	4341.63	0.045062	0.0707786	0.636662	0.524345	0.729308	20	protein_coding	RPS21
10443	ENSG00000178904	3559.14	-0.0357294	0.0561065	-0.636814	0.524246	0.729308	19	protein_coding	DPY19L3
10444	ENSG00000124587	707.135	0.0887275	0.139498	0.63605	0.524744	0.729688	6	protein_coding	PEX6
10445	ENSG00000101096	2935.29	0.0401264	0.0630951	0.635967	0.524798	0.729693	20	protein_coding	NFATC2
10446	ENSG00000229638	282.657	0.100747	0.158503	0.63562	0.525024	0.729925	3	processed_pseudogene	RPL4P4
10447	ENSG00000186318	706.022	-0.0689818	0.108541	-0.63554	0.525076	0.729925	11	protein_coding	BACE1
10448	ENSG00000247498	48.2491	0.23349	0.367422	0.63548	0.525115	0.729925	12	antisense	GPRC5D-AS1
10449	ENSG00000237883	62.9455	0.249246	0.39247	0.63507	0.525382	0.730226	2	antisense	DGUOK-AS1
10450	ENSG00000253719	3315.08	-0.0377471	0.0594925	-0.634485	0.525764	0.730686	12	protein_coding	ATXN7L3B
10451	ENSG00000230068	39.5375	0.343704	0.541902	0.634255	0.525914	0.730755	1	sense_intronic	CDC42-IT1
10452	ENSG00000134153	2625.51	0.0420307	0.0662646	0.634286	0.525894	0.730755	15	protein_coding	EMC7
10453	ENSG00000089234	2796.47	0.043185	0.0681174	0.633979	0.526095	0.730875	12	protein_coding	BRAP
10454	ENSG00000161132	43.2047	0.256655	0.404839	0.633969	0.526101	0.730875	22	unprocessed_pseudogene	AC007663.1
10455	ENSG00000196235	6005.06	-0.0511112	0.0806727	-0.633562	0.526367	0.731174	19	protein_coding	SUPT5H
10456	ENSG00000198134	46.7535	-0.258728	0.408471	-0.633407	0.526468	0.731187	12	processed_pseudogene	PTMAP9
10457	ENSG00000235374	138.155	-0.163775	0.258568	-0.633393	0.526477	0.731187	21	transcribed_processed_pseudogene	SSR4P1
10458	ENSG00000142546	1775.98	-0.0550769	0.0870377	-0.632794	0.526868	0.731661	19	protein_coding	NOSIP
10459	ENSG00000187801	313.374	-0.093001	0.147021	-0.632571	0.527014	0.731793	1	protein_coding	ZFP69B
10460	ENSG00000151553	1599.16	0.048221	0.0762815	0.632145	0.527292	0.73211	10	protein_coding	FAM160B1
10461	ENSG00000216775	793.048	-0.0860423	0.136131	-0.632055	0.527351	0.732121	6	transcribed_unprocessed_pseudogene	AL109918.1
10462	ENSG00000270629	457.256	0.0984075	0.15574	0.63187	0.527472	0.732218	1	protein_coding	NBPF14
10463	ENSG00000163833	39.5386	0.25873	0.409568	0.631713	0.527574	0.732218	3	protein_coding	FBXO40
10464	ENSG00000285492	2158.63	-0.0690919	0.109365	-0.631755	0.527547	0.732218	6	lincRNA	AL356417.3
10465	ENSG00000119537	1879.78	0.0533072	0.084395	0.63164	0.527622	0.732218	18	protein_coding	KDSR
10466	ENSG00000239305	394.766	0.0931335	0.147503	0.631399	0.52778	0.732366	2	protein_coding	RNF103
10467	ENSG00000267419	106.517	0.140002	0.221784	0.631253	0.527875	0.732429	19	transcribed_unprocessed_pseudogene	AC011477.1
10468	ENSG00000250687	41.0759	-0.238348	0.377926	-0.630676	0.528253	0.732882	5	transcribed_unprocessed_pseudogene	AC146944.2
10469	ENSG00000136279	7371.78	0.0331783	0.0526546	0.630111	0.528622	0.733115	7	protein_coding	DBNL
10470	ENSG00000186787	74.3731	0.204039	0.323786	0.630166	0.528586	0.733115	X	protein_coding	SPIN2B
10471	ENSG00000235204	178.59	-0.116657	0.185155	-0.63005	0.528662	0.733115	9	antisense	AL162724.2
10472	ENSG00000277548	59.8365	0.283487	0.449955	0.630034	0.528673	0.733115	15	sense_intronic	AC018926.3
10473	ENSG00000267169	335.357	0.113481	0.180086	0.630149	0.528597	0.733115	19	antisense	AC022098.1
10474	ENSG00000213190	642.669	-0.0657611	0.104463	-0.629514	0.529013	0.733443	1	protein_coding	MLLT11
10475	ENSG00000134014	5673.09	-0.0458732	0.0728792	-0.629441	0.52906	0.733443	8	protein_coding	ELP3
10476	ENSG00000124201	5402.45	0.0344839	0.0547773	0.62953	0.529002	0.733443	20	protein_coding	ZNFX1
10477	ENSG00000113712	7337.66	0.0359866	0.0571937	0.629205	0.529215	0.733446	5	protein_coding	CSNK1A1
10478	ENSG00000207460	238.385	0.120043	0.190779	0.629221	0.529204	0.733446	15	snoRNA	SNORD116-19
10479	ENSG00000141232	3337.78	0.0486266	0.0772741	0.629275	0.529169	0.733446	17	protein_coding	TOB1
10480	ENSG00000254685	768.142	-0.0923068	0.146869	-0.628497	0.529678	0.733533	1	protein_coding	FPGT
10481	ENSG00000285857	85.9438	-0.211985	0.337332	-0.628416	0.529732	0.733533	2	antisense	AC016727.3
10482	ENSG00000144362	43.1395	0.278368	0.442697	0.628801	0.529479	0.733533	2	protein_coding	PHOSPHO2
10483	ENSG00000109670	1376.22	-0.0566764	0.0901141	-0.628941	0.529388	0.733533	4	protein_coding	FBXW7
10484	ENSG00000224975	45.1725	0.276387	0.439485	0.628889	0.529422	0.733533	X	sense_intronic	INE1
10485	ENSG00000099849	372.138	0.0855286	0.136043	0.628687	0.529554	0.733533	11	protein_coding	RASSF7
10486	ENSG00000089060	1871.7	0.046966	0.0747337	0.628444	0.529713	0.733533	12	protein_coding	SLC8B1
10487	ENSG00000168995	214.34	0.12041	0.191602	0.628438	0.529717	0.733533	19	protein_coding	SIGLEC7
10488	ENSG00000231993	75.1271	-0.188031	0.299125	-0.628603	0.529609	0.733533	22	antisense	EP300-AS1
10489	ENSG00000279207	72.9551	0.197834	0.314978	0.628088	0.529946	0.73369	17	TEC	AC015813.6
10490	ENSG00000168646	84.1681	-0.221506	0.352628	-0.628158	0.5299	0.73369	17	protein_coding	AXIN2
10491	ENSG00000141698	65.1176	0.252868	0.402661	0.627992	0.530009	0.733707	17	protein_coding	NT5C3B
10492	ENSG00000235194	887.574	0.0893881	0.142424	0.627619	0.530253	0.733975	14	protein_coding	PPP1R3E
10493	ENSG00000159374	40.8633	0.332346	0.530012	0.627054	0.530624	0.734348	2	protein_coding	M1AP
10494	ENSG00000214223	37.378	-0.277729	0.4429	-0.627069	0.530614	0.734348	19	processed_pseudogene	HNRNPA1P10
10495	ENSG00000224323	38.4869	0.257708	0.411037	0.626971	0.530678	0.734354	2	processed_pseudogene	DPRXP1
10496	ENSG00000163001	498.652	0.0841176	0.134243	0.626607	0.530917	0.734614	2	protein_coding	CFAP36
10497	ENSG00000007255	314.013	0.112796	0.180038	0.626512	0.530979	0.73463	19	protein_coding	TRAPPC6A
10498	ENSG00000228327	395.697	-0.0934097	0.149188	-0.626122	0.531235	0.734666	1	transcribed_unprocessed_pseudogene	AL669831.1
10499	ENSG00000272667	194.206	0.115216	0.183951	0.626342	0.531091	0.734666	2	lincRNA	AC012306.2
10500	ENSG00000106638	1304.94	0.0544307	0.0869105	0.626284	0.531128	0.734666	7	protein_coding	TBL2
10501	ENSG00000101846	295.269	-0.116193	0.185578	-0.62611	0.531243	0.734666	X	protein_coding	STS
10502	ENSG00000253230	480.732	0.143343	0.228952	0.626086	0.531258	0.734666	8	lincRNA	LINC00599
10503	ENSG00000198053	14412.8	0.0326612	0.0521773	0.625965	0.531338	0.734706	20	protein_coding	SIRPA
10504	ENSG00000170161	39.5248	0.270977	0.433021	0.625783	0.531457	0.734732	9	lincRNA	AL512625.1
10505	ENSG00000148343	843.592	0.0792939	0.126698	0.625852	0.531412	0.734732	9	protein_coding	MIGA2
10506	ENSG00000115661	1377.17	0.0514837	0.0823021	0.625545	0.531613	0.734815	2	protein_coding	STK16
10507	ENSG00000236165	69.5863	0.22021	0.352034	0.625537	0.531619	0.734815	3	processed_pseudogene	PRADC1P1
10508	ENSG00000143774	2440.86	-0.0518503	0.0829025	-0.625438	0.531684	0.734835	1	protein_coding	GUK1
10509	ENSG00000205765	10585.2	-0.043175	0.0690439	-0.625327	0.531757	0.734866	5	protein_coding	C5orf51
10510	ENSG00000124224	340.236	0.107408	0.171799	0.625198	0.531841	0.734882	20	transcribed_unprocessed_pseudogene	PPP4R1L
10511	ENSG00000267481	126.734	0.139907	0.223796	0.625154	0.53187	0.734882	19	sense_intronic	AC011477.2
10512	ENSG00000259015	46.2913	-0.2514	0.402198	-0.625064	0.531929	0.734894	14	processed_pseudogene	AL442663.4
10513	ENSG00000102053	91.0506	-0.218903	0.350303	-0.624895	0.53204	0.734977	X	protein_coding	ZC3H12B
10514	ENSG00000154079	537.013	-0.0853204	0.136581	-0.624685	0.532178	0.735098	6	protein_coding	SDHAF4
10515	ENSG00000198843	7284.68	-0.0445153	0.0713071	-0.624275	0.532447	0.735399	3	protein_coding	SELENOT
10516	ENSG00000247627	68.1208	-0.258078	0.413487	-0.62415	0.532529	0.735443	5	processed_pseudogene	MTND4P12
10517	ENSG00000280106	104.184	-0.200432	0.321283	-0.623849	0.532727	0.735646	19	TEC	AC008555.8
10518	ENSG00000235363	190.904	-0.143095	0.22951	-0.623481	0.532969	0.73591	1	processed_pseudogene	SNRPGP10
10519	ENSG00000119688	1503.21	0.0436868	0.0700882	0.623311	0.53308	0.735994	14	protein_coding	ABCD4
10520	ENSG00000256982	48.7319	0.247627	0.397523	0.622925	0.533334	0.736275	16	lincRNA	AC135782.1
10521	ENSG00000255135	38.2386	0.303201	0.487016	0.622569	0.533568	0.736528	11	lincRNA	AP002360.1
10522	ENSG00000251034	195.768	0.113479	0.182341	0.622347	0.533714	0.736659	8	antisense	AC037459.2
10523	ENSG00000176407	2970.51	-0.040207	0.0646418	-0.621997	0.533944	0.736856	2	protein_coding	KCMF1
10524	ENSG00000226803	194.829	0.139292	0.224005	0.621824	0.534057	0.736856	6	antisense	ZNF451-AS1
10525	ENSG00000182518	278.029	-0.112138	0.180351	-0.621779	0.534087	0.736856	X	protein_coding	FAM104B
10526	ENSG00000253676	59.2311	-0.228565	0.367636	-0.621717	0.534128	0.736856	8	processed_pseudogene	TAGLN2P1
10527	ENSG00000162231	6347.63	-0.0537101	0.0863623	-0.621916	0.533997	0.736856	11	protein_coding	NXF1
10528	ENSG00000105767	42.6592	0.252261	0.405783	0.621666	0.534161	0.736856	19	protein_coding	CADM4
10529	ENSG00000070366	1207.58	-0.0604379	0.0972605	-0.621403	0.534335	0.737025	17	protein_coding	SMG6
10530	ENSG00000279368	38.8717	-0.287753	0.463158	-0.621285	0.534412	0.737062	6	TEC	AL031123.3
10531	ENSG00000053702	308.167	0.106143	0.170869	0.621195	0.534471	0.737074	12	protein_coding	NRIP2
10532	ENSG00000159905	145.521	0.142846	0.229987	0.621104	0.534531	0.737086	19	protein_coding	ZNF221
10533	ENSG00000167930	683.129	-0.064967	0.104642	-0.62085	0.534698	0.737247	16	protein_coding	FAM234A
10534	ENSG00000257279	65.5817	-0.231923	0.373971	-0.620163	0.535151	0.737801	12	antisense	AC127164.1
10535	ENSG00000138032	740.749	0.074899	0.12089	0.619561	0.535547	0.738067	2	protein_coding	PPM1B
10536	ENSG00000280832	548.779	-0.0772475	0.124651	-0.619711	0.535448	0.738067	11	antisense	GSEC
10537	ENSG00000135469	166.154	0.153054	0.247031	0.619575	0.535537	0.738067	12	protein_coding	COQ10A
10538	ENSG00000130755	1247.37	-0.0477725	0.0770975	-0.619637	0.535497	0.738067	19	protein_coding	GMFG
10539	ENSG00000253716	545.025	-0.0912223	0.147259	-0.619469	0.535607	0.73808	8	antisense	MINCR
10540	ENSG00000145495	11090.7	0.0258643	0.0417664	0.619263	0.535743	0.738198	5	protein_coding	2006-03-01
10541	ENSG00000083750	497.63	0.076287	0.123282	0.618802	0.536047	0.738406	X	protein_coding	RRAGB
10542	ENSG00000136040	450.904	-0.0968617	0.156525	-0.618827	0.53603	0.738406	12	protein_coding	PLXNC1
10543	ENSG00000263264	524.32	-0.0823777	0.133102	-0.618904	0.535979	0.738406	19	protein_coding	AC119396.1
10544	ENSG00000134262	699.105	-0.0602857	0.0974514	-0.618624	0.536164	0.738497	1	protein_coding	AP4B1
10545	ENSG00000132740	1221.87	0.0664654	0.107474	0.618434	0.536289	0.738529	11	protein_coding	IGHMBP2
10546	ENSG00000279095	225.876	-0.117297	0.18965	-0.618493	0.53625	0.738529	19	TEC	AC243964.3
10547	ENSG00000067900	6674.52	0.0312441	0.0505418	0.618184	0.536454	0.738686	18	protein_coding	ROCK1
10548	ENSG00000196458	537.164	-0.0961562	0.155571	-0.618088	0.536518	0.738704	12	protein_coding	ZNF605
10549	ENSG00000100077	5180.05	0.0366683	0.0593427	0.617909	0.536636	0.738796	22	protein_coding	GRK3
10550	ENSG00000084652	7688.05	-0.0312215	0.0505443	-0.617705	0.53677	0.738841	1	protein_coding	TXLNA
10551	ENSG00000111596	5531.61	-0.0352215	0.0570167	-0.617741	0.536746	0.738841	12	protein_coding	CNOT2
10552	ENSG00000109158	864.114	0.123551	0.200136	0.617335	0.537014	0.739107	4	protein_coding	GABRA4
10553	ENSG00000184270	5011.63	0.0700803	0.113539	0.617235	0.537079	0.739127	1	protein_coding	HIST2H2AB
10554	ENSG00000187634	104.353	-0.158971	0.257622	-0.617072	0.537187	0.739205	1	protein_coding	SAMD11
10555	ENSG00000155313	4061.94	-0.0361174	0.0585453	-0.616914	0.537292	0.739279	21	protein_coding	USP25
10556	ENSG00000178127	172.335	0.143485	0.232725	0.61654	0.537538	0.739547	18	protein_coding	NDUFV2
10557	ENSG00000178951	9415.46	-0.0271718	0.0440872	-0.616319	0.537684	0.739678	19	protein_coding	ZBTB7A
10558	ENSG00000146476	1174.33	0.0620404	0.100726	0.615931	0.53794	0.73996	6	protein_coding	ARMT1
10559	ENSG00000168556	175.958	-0.131876	0.214172	-0.61575	0.538059	0.739975	4	protein_coding	ING2
10560	ENSG00000169193	244.457	0.103222	0.16765	0.615699	0.538093	0.739975	7	protein_coding	CCDC126
10561	ENSG00000139269	429.068	0.257644	0.418469	0.615683	0.538104	0.739975	12	protein_coding	INHBE
10562	ENSG00000140691	757.004	0.0700848	0.113901	0.615311	0.538349	0.740185	16	protein_coding	ARMC5
10563	ENSG00000100221	2632.16	-0.0475605	0.0772967	-0.615298	0.538358	0.740185	22	protein_coding	JOSD1
10564	ENSG00000230946	56.5079	-0.263219	0.428064	-0.614906	0.538616	0.740278	1	processed_pseudogene	HNRNPA1P68
10565	ENSG00000143494	90.097	0.203639	0.331283	0.614699	0.538754	0.740278	1	protein_coding	VASH2
10566	ENSG00000183150	41.57	-0.389318	0.633393	-0.614655	0.538783	0.740278	12	protein_coding	GPR19
10567	ENSG00000171310	9118.24	0.0364516	0.0592611	0.615101	0.538488	0.740278	12	protein_coding	CHST11
10568	ENSG00000259319	54.2944	0.289917	0.471533	0.614839	0.538661	0.740278	14	antisense	AF111167.2
10569	ENSG00000261505	116.307	-0.160194	0.260561	-0.614804	0.538684	0.740278	16	antisense	AL031714.1
10570	ENSG00000103356	2931.56	-0.0427727	0.0695831	-0.6147	0.538753	0.740278	16	protein_coding	EARS2
10571	ENSG00000174151	1083.35	0.0486958	0.0792585	0.614392	0.538956	0.740307	1	protein_coding	CYB561D1
10572	ENSG00000082258	2499.41	0.0582198	0.0947546	0.614427	0.538933	0.740307	2	protein_coding	CCNT2
10573	ENSG00000103472	82.329	0.149777	0.243768	0.614422	0.538936	0.740307	16	processed_transcript	RRN3P2
10574	ENSG00000138073	3524.08	0.0435906	0.0709873	0.614062	0.539175	0.740536	2	protein_coding	PREB
10575	ENSG00000119402	6097.12	-0.0360086	0.0586595	-0.613859	0.539309	0.74065	9	protein_coding	FBXW2
10576	ENSG00000143393	6613.98	0.0306153	0.0498821	0.613753	0.539379	0.740677	1	protein_coding	PI4KB
10577	ENSG00000227986	114.467	0.162123	0.26421	0.613616	0.539469	0.740731	7	unprocessed_pseudogene	TRIM60P18
10578	ENSG00000215795	62.2353	0.20529	0.334674	0.613402	0.53961	0.740775	1	processed_pseudogene	AL390728.2
10579	ENSG00000138785	666.723	-0.0682876	0.111354	-0.613247	0.539713	0.740775	4	protein_coding	INTS12
10580	ENSG00000246430	96.485	0.15412	0.251306	0.613278	0.539693	0.740775	8	lincRNA	LINC00968
10581	ENSG00000136868	5222.32	0.05353	0.0872776	0.61333	0.539658	0.740775	9	protein_coding	SLC31A1
10582	ENSG00000229124	212.193	0.139125	0.22689	0.613182	0.539756	0.740775	10	antisense	VIM-AS1
10583	ENSG00000240288	44.2892	-0.303311	0.495077	-0.612655	0.540105	0.741183	3	antisense	GHRLOS
10584	ENSG00000214026	153.693	0.12899	0.210592	0.612513	0.540198	0.741241	11	protein_coding	MRPL23
10585	ENSG00000116525	552.721	-0.0842108	0.137547	-0.612235	0.540383	0.741344	1	protein_coding	TRIM62
10586	ENSG00000129535	61.2105	0.238636	0.389793	0.612212	0.540398	0.741344	14	protein_coding	NRL
10587	ENSG00000260852	498.965	0.0856955	0.139987	0.612168	0.540426	0.741344	16	antisense	FBXL19-AS1
10588	ENSG00000268205	2337.37	0.0686317	0.11215	0.611964	0.540562	0.74146	19	lincRNA	AC005261.1
10589	ENSG00000169964	183.289	-0.13285	0.217168	-0.61174	0.54071	0.741549	3	protein_coding	TMEM42
10590	ENSG00000259448	52.6889	0.235548	0.385064	0.611712	0.540728	0.741549	15	lincRNA	LINC02352
10591	ENSG00000232811	278.294	0.0936453	0.153119	0.611584	0.540813	0.741592	1	antisense	AL360270.1
10592	ENSG00000159346	8623.66	0.0353447	0.057799	0.61151	0.540862	0.741592	1	protein_coding	ADIPOR1
10593	ENSG00000178301	206.381	0.12002	0.196314	0.611368	0.540956	0.741651	11	protein_coding	AQP11
10594	ENSG00000196588	6991.01	0.0356698	0.058361	0.611192	0.541073	0.741741	22	protein_coding	MRTFA
10595	ENSG00000168298	13673	-0.079211	0.129665	-0.610888	0.541274	0.741946	6	protein_coding	HIST1H1E
10596	ENSG00000224114	50.7321	-0.241558	0.395496	-0.610773	0.54135	0.74195	1	processed_pseudogene	AL591846.1
10597	ENSG00000177106	162.791	-0.128247	0.210026	-0.610628	0.541446	0.74195	11	protein_coding	EPS8L2
10598	ENSG00000270704	49.4776	-0.216167	0.354054	-0.610547	0.541499	0.74195	15	sense_intronic	AC124312.4
10599	ENSG00000101004	64.4377	0.281663	0.461213	0.6107	0.541398	0.74195	20	protein_coding	NINL
10600	ENSG00000187187	503.302	-0.092121	0.150895	-0.610498	0.541532	0.74195	19	protein_coding	ZNF546
10601	ENSG00000188295	559.145	-0.0890118	0.145835	-0.610359	0.541624	0.742006	1	protein_coding	ZNF669
10602	ENSG00000167526	64934.7	0.037311	0.061153	0.610125	0.541779	0.742148	16	protein_coding	RPL13
10603	ENSG00000173991	59.4305	0.28259	0.463406	0.609811	0.541987	0.742364	17	protein_coding	TCAP
10604	ENSG00000172466	6222.6	0.0393966	0.0646259	0.60961	0.54212	0.742476	18	protein_coding	ZNF24
10605	ENSG00000253210	166.417	0.144504	0.237182	0.609256	0.542355	0.742727	8	antisense	AC040970.1
10606	ENSG00000168067	2818.61	0.0473139	0.0777114	0.608841	0.54263	0.743034	11	protein_coding	MAP4K2
10607	ENSG00000230224	104.391	-0.175897	0.288999	-0.608644	0.54276	0.743072	10	processed_pseudogene	PHBP9
10608	ENSG00000151135	770.102	0.0780039	0.128149	0.608696	0.542726	0.743072	12	protein_coding	TMEM263
10609	ENSG00000149231	1672.36	0.0458738	0.0754096	0.608328	0.54297	0.743219	11	protein_coding	CCDC82
10610	ENSG00000225014	49.3499	0.24731	0.40654	0.608328	0.54297	0.743219	17	transcribed_processed_pseudogene	KCTD9P1
10611	ENSG00000166526	1218.28	-0.0490392	0.0806524	-0.608032	0.543167	0.743418	7	protein_coding	ZNF3
10612	ENSG00000120913	1565.12	-0.0579376	0.0953113	-0.607878	0.543269	0.743488	8	protein_coding	PDLIM2
10613	ENSG00000124091	126.726	-0.163441	0.268908	-0.607795	0.543323	0.743492	20	protein_coding	GCNT7
10614	ENSG00000120664	54.5007	0.233504	0.384336	0.607552	0.543484	0.743503	13	antisense	SPART-AS1
10615	ENSG00000275888	52.8099	-0.195695	0.322061	-0.607634	0.54343	0.743503	17	antisense	AC132872.3
10616	ENSG00000083845	51201.8	0.0361919	0.0595631	0.607623	0.543438	0.743503	19	protein_coding	RPS5
10617	ENSG00000233369	802.655	0.0666212	0.109715	0.607223	0.543703	0.743662	7	transcribed_processed_pseudogene	GTF2IP4
10618	ENSG00000242950	58.9073	0.253039	0.416663	0.6073	0.543652	0.743662	7	protein_coding	ERVW-1
10619	ENSG00000065970	2775.97	-0.0422716	0.0696529	-0.606889	0.543925	0.743895	12	protein_coding	FOXJ2
10620	ENSG00000158006	508.188	0.0727753	0.119943	0.60675	0.544017	0.743951	1	protein_coding	PAFAH2
10621	ENSG00000142513	48.1015	-0.235857	0.388904	-0.606466	0.544205	0.744138	19	protein_coding	ACP4
10622	ENSG00000247950	65.13	0.196439	0.32422	0.60588	0.544594	0.744595	4	antisense	SEC24B-AS1
10623	ENSG00000280055	112.268	-0.228258	0.376782	-0.605809	0.544642	0.744595	8	TEC	TMEM75
10624	ENSG00000157426	715.24	-0.0599714	0.0990882	-0.605233	0.545024	0.744857	4	protein_coding	AASDH
10625	ENSG00000204344	202.146	0.107382	0.177398	0.605318	0.544968	0.744857	6	protein_coding	STK19
10626	ENSG00000204267	1174.53	-0.0596693	0.0985924	-0.605212	0.545038	0.744857	6	protein_coding	TAP2
10627	ENSG00000198894	2584.14	-0.0443929	0.0733313	-0.605375	0.54493	0.744857	14	protein_coding	CIPC
10628	ENSG00000114853	760.208	-0.0700015	0.115776	-0.604631	0.545424	0.745243	3	protein_coding	ZBTB47
10629	ENSG00000235917	42.7132	0.289978	0.47955	0.604687	0.545387	0.745243	9	unprocessed_pseudogene	MTCO2P11
10630	ENSG00000249019	51.1213	-0.246383	0.407884	-0.604051	0.54581	0.745561	4	processed_pseudogene	AC108471.1
10631	ENSG00000253626	93.8256	-0.207951	0.344254	-0.604063	0.545802	0.745561	10	protein_coding	EIF5AL1
10632	ENSG00000260719	38.6391	-0.272283	0.45071	-0.60412	0.545764	0.745561	16	antisense	AC009133.3
10633	ENSG00000275160	92.8743	-0.167411	0.277198	-0.603938	0.545885	0.745593	9	processed_pseudogene	AL354718.1
10634	ENSG00000171169	884.202	-0.0814927	0.134973	-0.603769	0.545997	0.745676	9	protein_coding	NAIF1
10635	ENSG00000204291	106.243	0.333456	0.552431	0.603614	0.5461	0.745746	9	protein_coding	COL15A1
10636	ENSG00000273314	60.3101	-0.234267	0.388288	-0.603332	0.546288	0.745932	7	antisense	AC005229.4
10637	ENSG00000232197	581.954	-0.0747287	0.123899	-0.603143	0.546414	0.745964	6	antisense	AL596442.1
10638	ENSG00000147416	23151.6	0.0307159	0.0509217	0.603199	0.546376	0.745964	8	protein_coding	ATP6V1B2
10639	ENSG00000260417	120.204	-0.192221	0.318855	-0.602847	0.54661	0.746134	16	lincRNA	AC092127.1
10640	ENSG00000064932	4564.81	0.0332835	0.0552147	0.602802	0.546641	0.746134	19	protein_coding	SBNO2
10641	ENSG00000120885	282.99	0.197253	0.327299	0.602671	0.546728	0.746182	8	protein_coding	CLU
10642	ENSG00000255717	7587.27	-0.130155	0.216047	-0.602441	0.546881	0.746321	11	processed_transcript	SNHG1
10643	ENSG00000079739	2008.06	0.0578173	0.0960042	0.602237	0.547016	0.746366	1	protein_coding	PGM1
10644	ENSG00000214106	185.313	0.13574	0.225388	0.602249	0.547008	0.746366	7	antisense	PAXIP1-AS2
10645	ENSG00000285437	464.337	0.139583	0.231958	0.60176	0.547334	0.746729	7	protein_coding	POLR2J3
10646	ENSG00000173928	82.4542	-0.197734	0.328785	-0.601409	0.547568	0.746978	19	protein_coding	SWSAP1
10647	ENSG00000115750	2115.78	-0.0489001	0.0813401	-0.60118	0.54772	0.747077	2	protein_coding	TAF1B
10648	ENSG00000185219	3836.06	0.0382312	0.0636054	0.601068	0.547795	0.747077	3	protein_coding	ZNF445
10649	ENSG00000160813	582.754	-0.0731359	0.121665	-0.601125	0.547757	0.747077	7	protein_coding	PPP1R35
10650	ENSG00000238287	43.3538	-0.22113	0.368357	-0.600315	0.548296	0.74727	1	antisense	AL603839.3
10651	ENSG00000231770	179.972	0.121759	0.202804	0.60038	0.548253	0.74727	3	antisense	TMEM44-AS1
10652	ENSG00000249252	100.13	-0.154352	0.257052	-0.600468	0.548194	0.74727	4	antisense	AC098829.1
10653	ENSG00000164241	312.039	0.0996363	0.16589	0.600618	0.548095	0.74727	5	protein_coding	C5orf63
10654	ENSG00000146856	156.061	-0.133556	0.222369	-0.600607	0.548102	0.74727	7	protein_coding	AGBL3
10655	ENSG00000260015	48.0811	-0.237729	0.395923	-0.600443	0.548211	0.74727	16	sense_intronic	AC010547.2
10656	ENSG00000260630	336.575	-0.0940087	0.156571	-0.600422	0.548225	0.74727	16	antisense	SNAI3-AS1
10657	ENSG00000269609	858.774	-0.0851977	0.141952	-0.600187	0.548381	0.747316	10	processed_transcript	RPARP-AS1
10658	ENSG00000120949	39.1216	0.256116	0.427086	0.599682	0.548718	0.747516	1	protein_coding	TNFRSF8
10659	ENSG00000181227	154.978	-0.135484	0.225905	-0.59974	0.54868	0.747516	1	processed_pseudogene	DLSTP1
10660	ENSG00000130997	50.4096	0.236253	0.394171	0.599368	0.548927	0.747516	4	protein_coding	POLN
10661	ENSG00000111843	2859.53	0.0455515	0.0759597	0.59968	0.548719	0.747516	6	protein_coding	TMEM14C
10662	ENSG00000285875	403.358	0.0691017	0.115243	0.599615	0.548763	0.747516	6	lincRNA	AL035446.2
10663	ENSG00000253549	465.954	0.0936125	0.156231	0.599194	0.549043	0.747516	8	antisense	CA3-AS1
10664	ENSG00000264853	217.159	0.198636	0.33145	0.599293	0.548978	0.747516	17	sense_intronic	AC011933.2
10665	ENSG00000008382	420.411	-0.0854828	0.142591	-0.599498	0.548841	0.747516	19	protein_coding	MPND
10666	ENSG00000160439	1208.96	0.0529739	0.0883527	0.599574	0.54879	0.747516	19	protein_coding	RDH13
10667	ENSG00000180089	132.789	-0.162871	0.271798	-0.599236	0.549015	0.747516	19	protein_coding	TMEM86B
10668	ENSG00000255154	46.3862	-0.226123	0.377454	-0.599076	0.549122	0.747554	3	protein_coding	HTD2
10669	ENSG00000231500	50452.9	0.0369406	0.0616932	0.598779	0.54932	0.747558	6	protein_coding	RPS18
10670	ENSG00000184616	37.9115	-0.316442	0.528494	-0.598762	0.549331	0.747558	7	unprocessed_pseudogene	SPDYE12P
10671	ENSG00000128923	1865.83	0.0463519	0.0773949	0.598901	0.549239	0.747558	15	protein_coding	MINDY2
10672	ENSG00000213793	812.126	0.0664422	0.110928	0.598967	0.549195	0.747558	19	protein_coding	ZNF888
10673	ENSG00000161048	1664.32	-0.0432159	0.0722086	-0.598488	0.549514	0.747613	7	protein_coding	NAPEPLD
10674	ENSG00000227076	83.1793	-0.230116	0.384508	-0.59847	0.549526	0.747613	10	sense_intronic	AL158166.1
10675	ENSG00000196417	1561.79	-0.0539731	0.0901737	-0.598546	0.549476	0.747613	19	protein_coding	ZNF765
10676	ENSG00000152683	3905.27	0.0421222	0.0705163	0.597341	0.55028	0.748001	2	protein_coding	SLC30A6
10677	ENSG00000152580	58.2462	0.60408	1.01148	0.597224	0.550358	0.748001	3	protein_coding	IGSF10
10678	ENSG00000238228	66.2009	-0.232803	0.389807	-0.597227	0.550356	0.748001	7	unprocessed_pseudogene	OR7E7P
10679	ENSG00000228395	51.314	0.227261	0.380318	0.597555	0.550137	0.748001	9	antisense	AL356481.1
10680	ENSG00000177156	16421.4	-0.0359195	0.0601446	-0.597218	0.550362	0.748001	11	protein_coding	TALDO1
10681	ENSG00000089597	24571.5	0.0313675	0.0525037	0.597434	0.550217	0.748001	11	protein_coding	GANAB
10682	ENSG00000248643	54.8011	-0.227682	0.381228	-0.597233	0.550352	0.748001	11	protein_coding	RBM14-RBM4
10683	ENSG00000285737	39.8311	0.262869	0.440173	0.597194	0.550378	0.748001	10	lincRNA	AL138920.1
10684	ENSG00000138111	567.953	0.074171	0.124189	0.597243	0.550345	0.748001	10	protein_coding	MFSD13A
10685	ENSG00000260034	107.434	0.160107	0.268027	0.597354	0.550271	0.748001	16	antisense	LCMT1-AS2
10686	ENSG00000180096	81.1966	-0.159851	0.267615	-0.597318	0.550295	0.748001	16	protein_coding	2001-09-01
10687	ENSG00000144655	494.076	0.0793795	0.133016	0.596766	0.550663	0.748179	3	protein_coding	CSRNP1
10688	ENSG00000242474	127.72	-0.161655	0.270873	-0.596795	0.550644	0.748179	7	lincRNA	AC093627.5
10689	ENSG00000206418	614.174	0.0730195	0.122349	0.596811	0.550633	0.748179	18	protein_coding	RAB12
10690	ENSG00000104375	1392.98	0.057257	0.0960118	0.596353	0.550939	0.748344	8	protein_coding	STK3
10691	ENSG00000259250	78.9374	0.201385	0.337694	0.596353	0.550939	0.748344	15	antisense	AC018904.1
10692	ENSG00000135722	177.755	-0.122803	0.205913	-0.596381	0.550921	0.748344	16	protein_coding	FBXL8
10693	ENSG00000169519	1167.78	-0.0655608	0.109984	-0.596093	0.551113	0.74844	11	protein_coding	METTL15
10694	ENSG00000277142	49.7098	0.238702	0.400415	0.596136	0.551084	0.74844	16	lincRNA	LINC00235
10695	ENSG00000171806	654.331	-0.0895729	0.150311	-0.595918	0.55123	0.748529	1	protein_coding	METTL18
10696	ENSG00000065613	4346.61	-0.0296523	0.0498161	-0.595235	0.551686	0.749078	10	protein_coding	SLK
10697	ENSG00000197363	677.682	0.0829586	0.13942	0.595027	0.551826	0.749127	8	protein_coding	ZNF517
10698	ENSG00000171984	232.273	0.102402	0.172084	0.595069	0.551797	0.749127	20	protein_coding	SHLD1
10699	ENSG00000139266	440.823	0.0729462	0.122609	0.594948	0.551878	0.749129	12	protein_coding	2009-03-01
10700	ENSG00000229153	283.75	-0.101957	0.171525	-0.594417	0.552233	0.74954	7	antisense	EPHA1-AS1
10701	ENSG00000228166	81.4423	-0.209387	0.35249	-0.594022	0.552498	0.749829	9	unprocessed_pseudogene	MTND1P11
10702	ENSG00000254473	149.978	0.194952	0.328343	0.593744	0.552683	0.750011	9	antisense	AL354920.1
10703	ENSG00000198218	7877.27	-0.0298963	0.0503757	-0.593467	0.552869	0.750053	3	protein_coding	QRICH1
10704	ENSG00000035403	7452.94	0.0276653	0.046614	0.593497	0.552849	0.750053	10	protein_coding	VCL
10705	ENSG00000120049	73.7591	0.170632	0.287455	0.593594	0.552784	0.750053	10	protein_coding	KCNIP2
10706	ENSG00000215039	208.749	0.165747	0.279369	0.593292	0.552986	0.750142	12	processed_transcript	CD27-AS1
10707	ENSG00000010810	3586.13	-0.0505621	0.0852805	-0.592891	0.553254	0.750435	6	protein_coding	FYN
10708	ENSG00000121931	1719.28	0.0486494	0.08208	0.592707	0.553378	0.750462	1	protein_coding	LRIF1
10709	ENSG00000141971	570.8	0.0776153	0.130948	0.592718	0.55337	0.750462	19	protein_coding	MVB12A
10710	ENSG00000143369	5058.21	-0.0343446	0.0579677	-0.592478	0.55353	0.7506	1	protein_coding	ECM1
10711	ENSG00000182985	517.667	-0.106852	0.180402	-0.592301	0.553649	0.750626	11	protein_coding	CADM1
10712	ENSG00000010219	324.963	0.0897938	0.151603	0.592295	0.553653	0.750626	12	protein_coding	DYRK4
10713	ENSG00000243753	58.7873	0.202135	0.341353	0.592159	0.553744	0.750645	6	transcribed_unprocessed_pseudogene	HLA-L
10714	ENSG00000174429	57.1146	0.230247	0.388903	0.592043	0.553822	0.750645	8	protein_coding	ABRA
10715	ENSG00000099326	1333.65	0.115204	0.194583	0.592057	0.553812	0.750645	19	protein_coding	MZF1
10716	ENSG00000235078	40.6261	0.257589	0.435229	0.591848	0.553952	0.750751	2	antisense	AC231981.1
10717	ENSG00000173200	510.216	0.109576	0.185186	0.59171	0.554045	0.750807	3	protein_coding	PARP15
10718	ENSG00000180189	73.189	-0.213012	0.360126	-0.591495	0.554189	0.750932	14	processed_pseudogene	HMGB1P14
10719	ENSG00000104671	924.762	-0.0592242	0.100164	-0.591269	0.55434	0.751066	8	protein_coding	DCTN6
10720	ENSG00000267342	37.2853	0.289272	0.489466	0.590995	0.554524	0.751175	17	antisense	AC087289.2
10721	ENSG00000280061	101.391	-0.175225	0.296454	-0.59107	0.554474	0.751175	19	TEC	AC011504.1
10722	ENSG00000141577	397.195	-0.0820278	0.138818	-0.590903	0.554586	0.751189	17	protein_coding	CEP131
10723	ENSG00000215190	647.299	-0.0716992	0.121379	-0.590705	0.554718	0.751299	6	transcribed_unprocessed_pseudogene	LINC00680
10724	ENSG00000197329	44.7583	-0.35144	0.595302	-0.590356	0.554952	0.751475	2	protein_coding	PELI1
10725	ENSG00000109016	583.151	0.0740681	0.125448	0.590428	0.554903	0.751475	17	protein_coding	DHRS7B
10726	ENSG00000267272	74.2792	0.177494	0.301195	0.589301	0.555659	0.751756	1	lincRNA	LINC01140
10727	ENSG00000206561	1010.88	0.0560832	0.0951983	0.58912	0.555781	0.751756	3	protein_coding	COLQ
10728	ENSG00000072858	76.4165	-0.188191	0.319696	-0.588657	0.556091	0.751756	3	protein_coding	SIDT1
10729	ENSG00000158985	7380.17	-0.0314976	0.0534883	-0.588869	0.555949	0.751756	5	protein_coding	CDC42SE2
10730	ENSG00000169131	256.884	-0.103703	0.175835	-0.589772	0.555343	0.751756	5	protein_coding	ZNF354A
10731	ENSG00000213719	35762.7	-0.0352583	0.0598081	-0.589525	0.555509	0.751756	6	protein_coding	CLIC1
10732	ENSG00000071243	1578.04	0.0531165	0.0901974	0.588892	0.555934	0.751756	7	protein_coding	ING3
10733	ENSG00000067992	1110.74	-0.0490681	0.0832083	-0.589702	0.555391	0.751756	X	protein_coding	PDK3
10734	ENSG00000237351	52.6008	0.264341	0.448653	0.589189	0.555735	0.751756	X	processed_pseudogene	AL513366.1
10735	ENSG00000279605	41.0523	0.227237	0.38585	0.588926	0.555911	0.751756	8	TEC	AC067930.6
10736	ENSG00000090054	5059.65	0.0341409	0.0579818	0.588821	0.555981	0.751756	9	protein_coding	SPTLC1
10737	ENSG00000173914	721.635	0.0695101	0.118072	0.588709	0.556057	0.751756	11	protein_coding	RBM4B
10738	ENSG00000182359	242.537	0.107715	0.182761	0.589375	0.555609	0.751756	11	protein_coding	KBTBD3
10739	ENSG00000258521	44.3697	0.290323	0.492707	0.589241	0.5557	0.751756	14	antisense	AL157871.2
10740	ENSG00000274736	265.922	0.109397	0.185826	0.588709	0.556057	0.751756	17	protein_coding	CCL23
10741	ENSG00000104957	1177.04	0.0877989	0.148998	0.589264	0.555684	0.751756	19	protein_coding	CCDC130
10742	ENSG00000179922	505.574	0.0947065	0.160614	0.589653	0.555423	0.751756	19	protein_coding	ZNF784
10743	ENSG00000174586	74.5177	0.18693	0.317436	0.588875	0.555945	0.751756	19	protein_coding	ZNF497
10744	ENSG00000204390	67.013	0.217172	0.368993	0.588552	0.556162	0.751781	6	protein_coding	HSPA1L
10745	ENSG00000214954	256.279	0.0840822	0.142922	0.588309	0.556325	0.751792	8	protein_coding	LRRC69
10746	ENSG00000284976	525.716	-0.0773637	0.131481	-0.588402	0.556263	0.751792	9	protein_coding	BX255925.3
10747	ENSG00000149596	41.9286	0.269607	0.458235	0.58836	0.556291	0.751792	20	protein_coding	JPH2
10748	ENSG00000227354	119.761	-0.146408	0.24898	-0.588031	0.556511	0.751974	13	antisense	RBM26-AS1
10749	ENSG00000237296	245.461	-0.115561	0.196577	-0.587866	0.556622	0.752053	16	transcribed_unprocessed_pseudogene	SMG1P1
10750	ENSG00000115694	1064.82	-0.0591975	0.100752	-0.58756	0.556828	0.752057	2	protein_coding	STK25
10751	ENSG00000241258	2587.66	-0.0451219	0.0767963	-0.587553	0.556832	0.752057	7	protein_coding	CRCP
10752	ENSG00000134049	1596.3	0.059503	0.101261	0.58762	0.556787	0.752057	18	protein_coding	IER3IP1
10753	ENSG00000232545	50.6332	0.262168	0.446134	0.587643	0.556772	0.752057	22	sense_intronic	AC253536.3
10754	ENSG00000184677	4155.13	0.0435013	0.0740755	0.587257	0.557031	0.752257	1	protein_coding	ZBTB40
10755	ENSG00000276712	44.0688	-0.231766	0.394784	-0.587071	0.557156	0.752285	6	miRNA	MIR7111
10756	ENSG00000272333	6311.69	-0.0329733	0.0561604	-0.587128	0.557118	0.752285	19	protein_coding	KMT2B
10757	ENSG00000270276	48.1153	0.304873	0.519703	0.58663	0.557452	0.752478	1	protein_coding	HIST2H4B
10758	ENSG00000157036	604.993	-0.0645205	0.109969	-0.586715	0.557395	0.752478	3	protein_coding	EXOG
10759	ENSG00000164576	1257.33	0.0524823	0.0894646	0.586627	0.557454	0.752478	5	protein_coding	SAP30L
10760	ENSG00000164124	1020.04	0.0540927	0.092295	0.586085	0.557818	0.752886	4	protein_coding	TMEM144
10761	ENSG00000168116	1851.95	-0.0415342	0.070884	-0.585946	0.557912	0.752886	6	protein_coding	KIAA1586
10762	ENSG00000134996	1626.24	0.0476984	0.0813941	0.586018	0.557863	0.752886	9	protein_coding	OSTF1
10763	ENSG00000279278	100.143	0.140397	0.239662	0.585815	0.558	0.752934	22	lincRNA	AC245060.6
10764	ENSG00000236896	63.7826	-0.23001	0.392885	-0.585439	0.558252	0.753205	9	antisense	AL354726.1
10765	ENSG00000112977	15680.1	0.0386161	0.0659746	0.585318	0.558334	0.753245	5	protein_coding	DAP
10766	ENSG00000245060	445.214	0.0758137	0.12973	0.584398	0.558953	0.75401	5	lincRNA	LINC00847
10767	ENSG00000148985	1793.77	-0.0556267	0.0952207	-0.584187	0.559094	0.754061	11	protein_coding	PGAP2
10768	ENSG00000101210	2037.23	-0.0534532	0.0915003	-0.584187	0.559095	0.754061	20	protein_coding	EEF1A2
10769	ENSG00000137871	985.122	-0.064783	0.110968	-0.583798	0.559356	0.754344	15	protein_coding	ZNF280D
10770	ENSG00000235859	371.415	0.0751346	0.128779	0.583439	0.559598	0.754577	7	processed_pseudogene	AC006978.1
10771	ENSG00000178814	2499.2	-0.0529797	0.090838	-0.583232	0.559737	0.754577	8	protein_coding	OPLAH
10772	ENSG00000257596	122.321	-0.163242	0.279891	-0.583235	0.559735	0.754577	12	antisense	SCAT2
10773	ENSG00000182871	190.713	0.118296	0.202777	0.583378	0.559639	0.754577	21	protein_coding	COL18A1
10774	ENSG00000248309	465.691	0.0696662	0.119471	0.583123	0.559811	0.754607	5	antisense	MEF2C-AS1
10775	ENSG00000073969	6534.33	0.0293667	0.0503704	0.583014	0.559884	0.754635	17	protein_coding	NSF
10776	ENSG00000271882	82.0254	0.193732	0.332409	0.582813	0.560019	0.754747	8	lincRNA	AP001330.5
10777	ENSG00000136932	846.863	0.060624	0.104076	0.582499	0.56023	0.754892	9	protein_coding	TRMO
10778	ENSG00000254595	129.818	0.140203	0.240685	0.582517	0.560219	0.754892	11	processed_pseudogene	AC084337.1
10779	ENSG00000197747	3638.67	0.0422353	0.072579	0.581923	0.560619	0.755135	1	protein_coding	S100A10
10780	ENSG00000136738	1497.28	-0.0522598	0.0897982	-0.581969	0.560587	0.755135	10	protein_coding	STAM
10781	ENSG00000111058	178.472	0.128603	0.220993	0.58193	0.560614	0.755135	12	protein_coding	ACSS3
10782	ENSG00000274422	41.1007	-0.264208	0.453962	-0.582006	0.560563	0.755135	22	lincRNA	AC245060.5
10783	ENSG00000246526	79.5034	0.216462	0.372425	0.581223	0.56109	0.755648	4	lincRNA	LINC002481
10784	ENSG00000161021	5638.08	-0.0316284	0.0544189	-0.581203	0.561104	0.755648	5	protein_coding	MAML1
10785	ENSG00000236254	53.4875	-0.226539	0.389828	-0.581125	0.561156	0.755648	9	unprocessed_pseudogene	MTND4P14
10786	ENSG00000215630	68.4255	-0.163243	0.280949	-0.581041	0.561213	0.755655	5	unprocessed_pseudogene	GUSBP9
10787	ENSG00000274929	48.1934	0.210211	0.361858	0.580921	0.561294	0.755694	13	sense_intronic	AL157813.1
10788	ENSG00000162191	2482.05	0.0427993	0.0737288	0.580496	0.56158	0.756009	11	protein_coding	UBXN1
10789	ENSG00000273306	68.527	0.2265	0.390346	0.580253	0.561744	0.75616	2	antisense	AC018690.1
10790	ENSG00000089123	380.017	-0.0845116	0.145698	-0.580047	0.561883	0.756277	20	protein_coding	TASP1
10791	ENSG00000173214	1141.13	-0.0587223	0.101328	-0.579529	0.562232	0.756607	6	protein_coding	MFSD4B
10792	ENSG00000120860	859.738	-0.0551728	0.0951915	-0.579598	0.562186	0.756607	12	protein_coding	WASHC3
10793	ENSG00000170260	339.86	-0.0968831	0.167504	-0.578394	0.562998	0.757483	7	protein_coding	ZNF212
10794	ENSG00000147437	96.2352	0.154501	0.267256	0.5781	0.563197	0.757483	8	protein_coding	GNRH1
10795	ENSG00000185271	42.7286	-0.274737	0.475059	-0.578322	0.563046	0.757483	14	protein_coding	KLHL33
10796	ENSG00000140265	3009.45	0.0343436	0.0593991	0.578184	0.56314	0.757483	15	protein_coding	ZSCAN29
10797	ENSG00000171962	224.035	-0.110458	0.19106	-0.578132	0.563175	0.757483	17	protein_coding	DRC3
10798	ENSG00000104835	79.1221	-0.203824	0.352348	-0.578473	0.562945	0.757483	19	protein_coding	SARS2
10799	ENSG00000081019	2420.9	0.035929	0.0622447	0.577222	0.56379	0.75793	1	protein_coding	RSBN1
10800	ENSG00000266094	5359.16	0.0356278	0.0617166	0.57728	0.56375	0.75793	1	protein_coding	RASSF5
10801	ENSG00000163818	895.663	-0.0674222	0.116769	-0.577398	0.563671	0.75793	3	protein_coding	LZTFL1
10802	ENSG00000247151	37.3045	-0.286957	0.49713	-0.577228	0.563785	0.75793	11	processed_transcript	CSTF3-DT
10803	ENSG00000100227	5441.68	-0.0329746	0.0571032	-0.577457	0.563631	0.75793	22	protein_coding	POLDIP3
10804	ENSG00000111144	1245.16	0.0572567	0.0992469	0.576912	0.563999	0.758141	12	protein_coding	LTA4H
10805	ENSG00000250995	80.3993	0.158179	0.274444	0.576362	0.56437	0.75857	X	processed_pseudogene	AL391280.1
10806	ENSG00000198081	2047.61	-0.0566935	0.0984201	-0.576036	0.564591	0.758797	18	protein_coding	ZBTB14
10807	ENSG00000147854	5672.82	0.0339566	0.058996	0.575574	0.564903	0.759145	9	protein_coding	UHRF2
10808	ENSG00000203667	335.864	-0.097177	0.168895	-0.57537	0.565041	0.759261	1	protein_coding	COX20
10809	ENSG00000071051	2383.88	0.0385502	0.0670167	0.575232	0.565134	0.759316	2	protein_coding	NCK2
10810	ENSG00000228544	301.061	0.0963678	0.167603	0.574978	0.565306	0.759476	9	antisense	CCDC183-AS1
10811	ENSG00000186301	51.037	0.252651	0.440016	0.574184	0.565843	0.759706	1	unprocessed_pseudogene	MST1P2
10812	ENSG00000065243	2125.29	-0.0391896	0.0682315	-0.574363	0.565722	0.759706	1	protein_coding	PKN2
10813	ENSG00000270585	55.1185	0.251124	0.437008	0.574644	0.565532	0.759706	1	processed_pseudogene	AL445435.1
10814	ENSG00000143753	4843.86	-0.0325785	0.0567144	-0.574431	0.565676	0.759706	1	protein_coding	DEGS1
10815	ENSG00000170417	378.039	0.0924475	0.160973	0.574305	0.565761	0.759706	2	protein_coding	TMEM182
10816	ENSG00000137166	5353.18	0.043444	0.0756323	0.57441	0.56569	0.759706	6	protein_coding	FOXP4
10817	ENSG00000185716	433.063	0.0875062	0.152394	0.57421	0.565825	0.759706	16	protein_coding	MOSMO
10818	ENSG00000177853	5370.13	0.0366131	0.0637974	0.573896	0.566038	0.759897	10	protein_coding	ZNF518A
10819	ENSG00000102103	1165.57	0.0569141	0.0992019	0.57372	0.566157	0.759917	X	protein_coding	PQBP1
10820	ENSG00000172732	2100.2	-0.054782	0.095484	-0.57373	0.566151	0.759917	11	protein_coding	MUS81
10821	ENSG00000168243	37.8843	0.267429	0.466435	0.573346	0.566411	0.759976	1	protein_coding	GNG4
10822	ENSG00000111203	1312.82	0.0560288	0.0976967	0.573498	0.566308	0.759976	12	protein_coding	ITFG2
10823	ENSG00000131981	1632.36	0.0555865	0.0969487	0.57336	0.566401	0.759976	14	protein_coding	LGALS3
10824	ENSG00000215421	1667.07	-0.0369126	0.0643633	-0.573503	0.566304	0.759976	18	protein_coding	ZNF407
10825	ENSG00000167968	52.1078	0.240779	0.420083	0.573172	0.566529	0.760064	16	protein_coding	DNASE1L2
10826	ENSG00000207088	46.7586	-0.213828	0.373189	-0.572974	0.566662	0.760135	3	snoRNA	SNORA7B
10827	ENSG00000090372	2702.28	0.0432469	0.0754826	0.572939	0.566686	0.760135	19	protein_coding	STRN4
10828	ENSG00000274070	177.504	0.141099	0.246371	0.572711	0.56684	0.760271	7	protein_coding	CASTOR2
10829	ENSG00000141956	857.883	-0.0535717	0.0935885	-0.572417	0.567039	0.760469	21	protein_coding	PRDM15
10830	ENSG00000179886	914.739	-0.0611099	0.106787	-0.57226	0.567146	0.760541	8	protein_coding	TIGD5
10831	ENSG00000101079	2567.35	-0.0439154	0.0767539	-0.572158	0.567215	0.760563	20	protein_coding	NDRG3
10832	ENSG00000260966	263.289	-0.0990841	0.173281	-0.571813	0.567449	0.760806	11	sense_overlapping	AP001486.2
10833	ENSG00000198858	3141	-0.0542832	0.0949681	-0.571594	0.567597	0.760935	19	protein_coding	R3HDM4
10834	ENSG00000276291	709.409	-0.0628479	0.110007	-0.571306	0.567792	0.761039	9	transcribed_unprocessed_pseudogene	FRG1HP
10835	ENSG00000280010	46.1815	-0.204582	0.358132	-0.571248	0.567831	0.761039	11	TEC	AP001350.2
10836	ENSG00000278384	67.4551	-0.214255	0.37497	-0.571392	0.567734	0.761039	GL000218.1	protein_coding	AL354822.1
10837	ENSG00000174720	2068.47	-0.0468392	0.0820519	-0.570848	0.568103	0.761121	4	protein_coding	LARP7
10838	ENSG00000120837	901.307	-0.0654305	0.114599	-0.570953	0.568031	0.761121	12	protein_coding	NFYB
10839	ENSG00000260060	37.9012	-0.233023	0.408157	-0.570915	0.568057	0.761121	16	antisense	AC009088.1
10840	ENSG00000168612	1704.88	0.0451655	0.0791121	0.570904	0.568064	0.761121	20	protein_coding	ZSWIM1
10841	ENSG00000163848	4993.64	-0.0372882	0.0653471	-0.570617	0.568259	0.76119	3	protein_coding	ZNF148
10842	ENSG00000149483	1667.41	-0.0403583	0.0707224	-0.570657	0.568232	0.76119	11	protein_coding	TMEM138
10843	ENSG00000106459	1075.24	-0.0473899	0.0830741	-0.570453	0.568371	0.761269	7	protein_coding	NRF1
10844	ENSG00000173208	83.1945	0.221685	0.388891	0.570045	0.568647	0.76157	12	protein_coding	ABCD2
10845	ENSG00000203321	37.0233	-0.270896	0.475304	-0.569942	0.568717	0.761593	9	antisense	C9orf41-AS1
10846	ENSG00000115145	2412.33	0.0398162	0.0699071	0.569559	0.568977	0.761801	2	protein_coding	STAM2
10847	ENSG00000160593	163.355	-0.14392	0.252665	-0.569608	0.568944	0.761801	11	protein_coding	JAML
10848	ENSG00000176472	273.574	0.0976912	0.171601	0.569291	0.569158	0.761973	19	protein_coding	ZNF575
10849	ENSG00000244932	90.3839	0.193475	0.340639	0.567978	0.57005	0.762675	3	unprocessed_pseudogene	AL449212.1
10850	ENSG00000137098	76.9441	0.20131	0.354337	0.568131	0.569946	0.762675	9	protein_coding	SPAG8
10851	ENSG00000139323	1469.1	-0.0590471	0.103894	-0.568341	0.569804	0.762675	12	protein_coding	POC1B
10852	ENSG00000167740	485.046	0.0773635	0.136115	0.568369	0.569785	0.762675	17	protein_coding	CYB5D2
10853	ENSG00000008283	331.734	0.0972573	0.171229	0.567997	0.570037	0.762675	17	protein_coding	CYB561
10854	ENSG00000161509	69.1188	0.240101	0.422635	0.568105	0.569963	0.762675	17	protein_coding	GRIN2C
10855	ENSG00000182257	217.515	0.10084	0.177517	0.56806	0.569994	0.762675	22	protein_coding	PRR34
10856	ENSG00000006757	409.805	-0.0928625	0.163586	-0.567668	0.570261	0.762816	X	protein_coding	PNPLA4
10857	ENSG00000169413	2457.18	0.0614414	0.108233	0.567678	0.570253	0.762816	14	protein_coding	RNASE6
10858	ENSG00000111110	189.198	0.118062	0.208132	0.567248	0.570546	0.763057	12	protein_coding	PPM1H
10859	ENSG00000100652	116.05	0.156386	0.275658	0.567318	0.570498	0.763057	14	protein_coding	SLC10A1
10860	ENSG00000285103	202.194	0.140777	0.248355	0.566838	0.570824	0.763359	9	antisense	AL451123.1
10861	ENSG00000166225	2024.67	0.0448121	0.0790863	0.566623	0.57097	0.763414	12	protein_coding	FRS2
10862	ENSG00000026036	117.259	0.169697	0.299463	0.56667	0.570938	0.763414	20	protein_coding	RTEL1-TNFRSF6B
10863	ENSG00000103549	1896.29	-0.0477498	0.0843302	-0.566225	0.571241	0.763657	16	protein_coding	RNF40
10864	ENSG00000213279	139.188	-0.16512	0.291627	-0.566201	0.571257	0.763657	22	lincRNA	Z97192.2
10865	ENSG00000270231	590.111	0.0746785	0.131986	0.565809	0.571524	0.763804	1	unprocessed_pseudogene	NBPF8
10866	ENSG00000184786	149.047	0.122469	0.216451	0.565807	0.571525	0.763804	6	protein_coding	TCTE3
10867	ENSG00000083828	110.298	-0.135005	0.238554	-0.565932	0.57144	0.763804	19	protein_coding	ZNF586
10868	ENSG00000164695	42.7209	0.236054	0.417327	0.565633	0.571643	0.763821	8	protein_coding	CHMP4C
10869	ENSG00000149187	13240	-0.0257371	0.0454983	-0.565671	0.571618	0.763821	11	protein_coding	CELF1
10870	ENSG00000254319	206.594	0.107688	0.190421	0.565527	0.571715	0.763847	8	lincRNA	AC246817.2
10871	ENSG00000175265	653.314	-0.20715	0.36665	-0.56498	0.572087	0.764274	15	protein_coding	GOLGA8A
10872	ENSG00000186666	132.135	0.126135	0.22379	0.563631	0.573005	0.76543	12	protein_coding	BCDIN3D
10873	ENSG00000237934	59.556	-0.209397	0.371763	-0.563253	0.573262	0.765703	1	antisense	AL590729.1
10874	ENSG00000272686	119.663	0.138681	0.246255	0.563158	0.573327	0.765719	7	antisense	AC006333.2
10875	ENSG00000171790	110.669	-0.17124	0.304169	-0.562977	0.573451	0.765743	1	protein_coding	SLFNL1
10876	ENSG00000272211	278.83	-0.11903	0.21147	-0.562873	0.573522	0.765743	2	antisense	AC114760.2
10877	ENSG00000272263	40.3405	-0.22264	0.395577	-0.562823	0.573556	0.765743	3	antisense	AC034198.2
10878	ENSG00000272556	775.54	0.0531215	0.0943498	0.563027	0.573416	0.765743	7	transcribed_unprocessed_pseudogene	GTF2IP13
10879	ENSG00000178988	2100.88	0.0419111	0.0745407	0.562257	0.573941	0.766055	4	protein_coding	MRFAP1L1
10880	ENSG00000269313	90.96	-0.184156	0.327535	-0.562247	0.573948	0.766055	X	protein_coding	MAGIX
10881	ENSG00000276952	103.412	0.190493	0.338769	0.56231	0.573905	0.766055	20	antisense	AL121772.3
10882	ENSG00000181852	6478.2	0.0552017	0.0982284	0.561973	0.574134	0.766234	12	protein_coding	RNF41
10883	ENSG00000159658	10224.6	-0.0259613	0.046223	-0.561653	0.574353	0.766305	1	protein_coding	EFCAB14
10884	ENSG00000122122	3053.85	-0.038064	0.0677516	-0.561817	0.574241	0.766305	X	protein_coding	SASH3
10885	ENSG00000198887	5972.67	-0.0259149	0.046144	-0.56161	0.574381	0.766305	9	protein_coding	SMC5
10886	ENSG00000088888	13852.9	0.022129	0.0394046	0.561585	0.574399	0.766305	20	protein_coding	MAVS
10887	ENSG00000248275	82.2032	-0.204126	0.363643	-0.561336	0.574568	0.76646	5	processed_transcript	TRIM52-AS1
10888	ENSG00000238363	50.179	-0.230268	0.410553	-0.560873	0.574884	0.76667	5	snoRNA	SNORA13
10889	ENSG00000068394	496.127	-0.0759622	0.135473	-0.560718	0.57499	0.76667	X	protein_coding	GPKOW
10890	ENSG00000231154	77.7833	-0.195634	0.348858	-0.560783	0.574945	0.76667	X	antisense	MORF4L2-AS1
10891	ENSG00000284471	47.0043	-0.250823	0.447309	-0.560738	0.574976	0.76667	9	TEC	CR769775.4
10892	ENSG00000267702	185.384	-0.14709	0.262201	-0.560983	0.574809	0.76667	18	sense_intronic	AP005131.6
10893	ENSG00000181800	323.471	0.0888769	0.158534	0.560617	0.575059	0.766692	10	antisense	CELF2-AS1
10894	ENSG00000186767	3346.01	0.0463225	0.0826566	0.560421	0.575192	0.7668	X	protein_coding	SPIN4
10895	ENSG00000260563	102.025	0.188555	0.336702	0.560007	0.575475	0.767106	17	lincRNA	AC132872.1
10896	ENSG00000223842	42.5905	0.20933	0.37441	0.559092	0.576099	0.767763	1	lincRNA	AL360093.1
10897	ENSG00000180385	722.795	-0.062326	0.111512	-0.55892	0.576217	0.767763	3	transcribed_unprocessed_pseudogene	EMC3-AS1
10898	ENSG00000146021	42.4724	0.261421	0.467625	0.559041	0.576134	0.767763	5	protein_coding	KLHL3
10899	ENSG00000285881	43.2096	-0.26359	0.471498	-0.559049	0.576128	0.767763	8	antisense	AC105206.3
10900	ENSG00000226200	493.361	0.0865242	0.154812	0.558897	0.576232	0.767763	10	antisense	SGMS1-AS1
10901	ENSG00000227589	71.0073	0.21629	0.387403	0.558309	0.576633	0.768126	1	antisense	AL136528.1
10902	ENSG00000082014	282.248	0.0931399	0.166807	0.558369	0.576592	0.768126	7	protein_coding	SMARCD3
10903	ENSG00000259118	67.5619	0.233184	0.417694	0.558266	0.576663	0.768126	14	antisense	AL139022.1
10904	ENSG00000228146	43.0925	-0.229794	0.411678	-0.558188	0.576716	0.768126	16	transcribed_unitary_pseudogene	CASP16P
10905	ENSG00000252947	71.3659	-0.169065	0.302986	-0.557994	0.576849	0.768232	1	scaRNA	SCARNA1
10906	ENSG00000146802	1393.03	0.0399673	0.071703	0.5574	0.577254	0.768701	7	protein_coding	TMEM168
10907	ENSG00000284669	255.935	-0.200915	0.360743	-0.556949	0.577562	0.769042	3	antisense	AC092053.3
10908	ENSG00000036549	4977.01	-0.0327076	0.0587484	-0.55674	0.577705	0.769161	1	protein_coding	AC118549.1
10909	ENSG00000172594	440.873	0.076957	0.138411	0.556002	0.57821	0.769749	6	protein_coding	SMPDL3A
10910	ENSG00000196498	12337.1	-0.0310577	0.0558653	-0.555939	0.578252	0.769749	12	protein_coding	NCOR2
10911	ENSG00000166548	1889.88	-0.0473875	0.0852658	-0.555763	0.578373	0.769839	16	protein_coding	TK2
10912	ENSG00000139354	3518.62	0.0412428	0.0742469	0.555482	0.578565	0.769954	12	protein_coding	GAS2L3
10913	ENSG00000170776	5136.11	0.0343546	0.061839	0.555549	0.578519	0.769954	15	protein_coding	AKAP13
10914	ENSG00000203950	885.989	-0.0603023	0.108579	-0.555378	0.578636	0.769977	X	protein_coding	RTL8A
10915	ENSG00000118495	1933.71	0.0509628	0.09184	0.554908	0.578957	0.770334	6	protein_coding	PLAGL1
10916	ENSG00000205238	386.892	-0.126007	0.227138	-0.554763	0.579057	0.770396	7	protein_coding	SPDYE2
10917	ENSG00000154134	139.822	-0.136917	0.246889	-0.55457	0.579189	0.770501	11	protein_coding	ROBO3
10918	ENSG00000166349	51.9497	0.217918	0.393138	0.554306	0.57937	0.770658	11	protein_coding	RAG1
10919	ENSG00000234776	61.6398	-0.216795	0.391155	-0.554242	0.579413	0.770658	11	protein_coding	C11orf94
10920	ENSG00000276182	178.842	0.107533	0.194096	0.554021	0.579565	0.770789	14	sense_intronic	AL163051.2
10921	ENSG00000274210	53.7373	-0.176192	0.3184	-0.553366	0.580013	0.770793	1	snRNA	RF00003
10922	ENSG00000115425	362.551	0.0842389	0.152129	0.553734	0.579761	0.770793	2	protein_coding	PECR
10923	ENSG00000132323	1238.46	-0.0499176	0.0901908	-0.553467	0.579944	0.770793	2	protein_coding	ILKAP
10924	ENSG00000172197	845.837	-0.0542035	0.0979077	-0.553619	0.57984	0.770793	6	protein_coding	MBOAT1
10925	ENSG00000135537	677.94	0.0596381	0.107778	0.553341	0.58003	0.770793	6	protein_coding	AFG1L
10926	ENSG00000009950	485.115	0.0972926	0.175811	0.553393	0.579994	0.770793	7	protein_coding	MLXIPL
10927	ENSG00000070669	138.381	0.168645	0.304595	0.55367	0.579804	0.770793	7	protein_coding	ASNS
10928	ENSG00000187049	1276.1	0.0563727	0.101817	0.553668	0.579806	0.770793	11	protein_coding	TMEM216
10929	ENSG00000272631	94.6911	-0.179047	0.323588	-0.553319	0.580045	0.770793	10	antisense	AC067750.1
10930	ENSG00000204138	3984.35	0.0326203	0.0589854	0.553023	0.580248	0.77085	1	protein_coding	PHACTR4
10931	ENSG00000010295	2233.46	0.061948	0.111992	0.553145	0.580164	0.77085	12	protein_coding	IFFO1
10932	ENSG00000133121	81.935	0.154332	0.279039	0.553084	0.580206	0.77085	13	protein_coding	STARD13
10933	ENSG00000095059	64.7852	0.238495	0.43147	0.552751	0.580434	0.771028	19	protein_coding	DHPS
10934	ENSG00000207344	201.727	0.130542	0.236553	0.55185	0.581051	0.77176	7	snoRNA	SNORA22C
10935	ENSG00000204946	882.903	0.0697306	0.126389	0.551713	0.581145	0.77176	7	protein_coding	ZNF783
10936	ENSG00000083807	62.7542	-0.207387	0.375867	-0.551757	0.581115	0.77176	19	protein_coding	SLC27A5
10937	ENSG00000183784	417.435	0.0797637	0.14462	0.551539	0.581264	0.771778	9	protein_coding	C9orf66
10938	ENSG00000111676	7765.29	-0.0350804	0.0635956	-0.551616	0.581211	0.771778	12	protein_coding	ATN1
10939	ENSG00000134644	12802	-0.0237072	0.0430167	-0.551117	0.581554	0.771857	1	protein_coding	PUM1
10940	ENSG00000076258	118.314	0.149671	0.271548	0.551178	0.581512	0.771857	1	protein_coding	FMO4
10941	ENSG00000163959	112.726	-0.136136	0.247041	-0.551064	0.58159	0.771857	3	protein_coding	SLC51A
10942	ENSG00000258738	86.6867	-0.146958	0.266674	-0.551079	0.58158	0.771857	14	antisense	AL121603.2
10943	ENSG00000105699	47.2587	0.237838	0.431443	0.551261	0.581455	0.771857	19	protein_coding	LSR
10944	ENSG00000116793	965.118	-0.0537062	0.097573	-0.550421	0.582031	0.772242	1	protein_coding	PHTF1
10945	ENSG00000229334	42.7647	0.257234	0.467234	0.550547	0.581944	0.772242	3	antisense	AC046143.1
10946	ENSG00000146425	1021.96	0.0643727	0.116954	0.550408	0.58204	0.772242	6	protein_coding	DYNLT1
10947	ENSG00000165995	153.692	-0.163322	0.296787	-0.550299	0.582114	0.77227	10	protein_coding	CACNB2
10948	ENSG00000137266	166.508	0.12291	0.223551	0.549806	0.582452	0.772374	6	protein_coding	SLC22A23
10949	ENSG00000245522	63.2668	-0.231723	0.421273	-0.550055	0.582282	0.772374	11	lincRNA	AC026250.1
10950	ENSG00000239883	291.725	0.104571	0.190243	0.549669	0.582547	0.772374	10	transcribed_unprocessed_pseudogene	PARGP1
10951	ENSG00000256537	1357.88	-0.0501184	0.0911934	-0.549584	0.582605	0.772374	12	protein_coding	SMIM10L1
10952	ENSG00000138629	2152.8	-0.0422837	0.0769603	-0.549423	0.582715	0.772374	15	protein_coding	UBL7
10953	ENSG00000184508	541.984	-0.0644186	0.11725	-0.549411	0.582724	0.772374	15	protein_coding	HDDC3
10954	ENSG00000183458	302.654	-0.104055	0.189337	-0.549575	0.582611	0.772374	16	transcribed_unprocessed_pseudogene	AC138932.1
10955	ENSG00000264920	69.454	0.1741	0.316669	0.549784	0.582467	0.772374	17	processed_transcript	AC018521.5
10956	ENSG00000099840	49.8295	0.254375	0.46293	0.549488	0.58267	0.772374	19	protein_coding	IZUMO4
10957	ENSG00000188511	386.038	0.0968228	0.176119	0.549757	0.582486	0.772374	22	lincRNA	C22orf34
10958	ENSG00000278330	185.249	-0.154023	0.280384	-0.549328	0.582781	0.772379	18	antisense	AC018529.2
10959	ENSG00000121988	790.938	-0.0743158	0.13531	-0.549228	0.582849	0.772398	2	protein_coding	ZRANB3
10960	ENSG00000168894	1733.71	0.0502109	0.0914749	0.548904	0.583071	0.772501	2	protein_coding	RNF181
10961	ENSG00000106012	1561.14	0.0437961	0.0797914	0.548883	0.583086	0.772501	7	protein_coding	IQCE
10962	ENSG00000136842	203.887	-0.126037	0.229602	-0.548936	0.583049	0.772501	9	protein_coding	TMOD1
10963	ENSG00000089009	18538.6	-0.0263723	0.0480658	-0.54867	0.583232	0.772624	12	protein_coding	RPL6
10964	ENSG00000060237	42358	0.024205	0.0441237	0.548572	0.583299	0.772642	12	protein_coding	WNK1
10965	ENSG00000204323	73.004	-0.200136	0.365035	-0.548264	0.583511	0.772852	17	protein_coding	SMIM5
10966	ENSG00000277918	84.8708	-0.217254	0.396374	-0.548103	0.583621	0.772906	1	snRNA	RF00003
10967	ENSG00000272419	516.574	0.0720987	0.131574	0.547972	0.583711	0.772906	1	transcribed_unprocessed_pseudogene	LINC01145
10968	ENSG00000139722	3419.56	-0.0441375	0.0805461	-0.547977	0.583708	0.772906	12	protein_coding	VPS37B
10969	ENSG00000141258	1308.61	-0.0682065	0.124559	-0.547582	0.583979	0.77319	17	protein_coding	SGSM2
10970	ENSG00000134215	1957.17	0.0481839	0.0880264	0.54738	0.584118	0.773304	1	protein_coding	VAV3
10971	ENSG00000244879	1983.97	0.080766	0.147691	0.54686	0.584475	0.773636	15	antisense	GABPB1-AS1
10972	ENSG00000203883	228.709	-0.105393	0.1927	-0.546926	0.58443	0.773636	20	protein_coding	SOX18
10973	ENSG00000213619	2149.71	-0.037574	0.0687225	-0.546749	0.584551	0.773666	11	protein_coding	NDUFS3
10974	ENSG00000243364	213.71	-0.109102	0.199754	-0.546181	0.584942	0.774042	1	protein_coding	EFNA4
10975	ENSG00000156858	3097.85	-0.0426446	0.078077	-0.546186	0.584938	0.774042	16	protein_coding	PRR14
10976	ENSG00000075292	8903	-0.0282581	0.0517495	-0.546057	0.585027	0.774084	2	protein_coding	ZNF638
10977	ENSG00000160404	1448.33	-0.0502104	0.0919817	-0.545874	0.585153	0.77418	9	protein_coding	TOR2A
10978	ENSG00000259677	48.3522	-0.232753	0.426562	-0.54565	0.585307	0.774292	15	processed_pseudogene	AC027176.2
10979	ENSG00000189050	1784.06	0.0673356	0.123417	0.545595	0.585344	0.774292	17	protein_coding	RNFT1
10980	ENSG00000118997	44.4943	0.28436	0.521524	0.545249	0.585582	0.77452	2	protein_coding	DNAH7
10981	ENSG00000164484	496.842	0.0709139	0.13009	0.545113	0.585676	0.77452	6	protein_coding	TMEM200A
10982	ENSG00000165115	223.129	-0.0944928	0.173331	-0.545157	0.585645	0.77452	9	protein_coding	KIF27
10983	ENSG00000285043	119.318	0.142705	0.261948	0.544786	0.585901	0.774746	16	protein_coding	AC093512.2
10984	ENSG00000114745	1991.53	0.0385315	0.070777	0.544406	0.586162	0.774923	3	protein_coding	GORASP1
10985	ENSG00000181315	698.505	-0.0621618	0.114193	-0.544358	0.586195	0.774923	6	protein_coding	ZNF322
10986	ENSG00000257923	5411.52	0.0321692	0.0590797	0.544506	0.586094	0.774923	7	protein_coding	CUX1
10987	ENSG00000165355	947.824	0.0638137	0.117249	0.544259	0.586263	0.774943	14	protein_coding	FBXO33
10988	ENSG00000169641	3745.31	-0.0361587	0.0664596	-0.54407	0.586394	0.775045	1	protein_coding	LUZP1
10989	ENSG00000231752	932.306	-0.0605008	0.111272	-0.543719	0.586635	0.775149	1	transcribed_unprocessed_pseudogene	EMBP1
10990	ENSG00000123240	336.279	-0.0735159	0.135228	-0.543645	0.586686	0.775149	10	protein_coding	OPTN
10991	ENSG00000261868	87.5012	-0.200187	0.368191	-0.543704	0.586645	0.775149	17	processed_pseudogene	MFSD1P1
10992	ENSG00000154229	1786.72	-0.0433131	0.0796413	-0.543853	0.586543	0.775149	17	protein_coding	PRKCA
10993	ENSG00000158793	1062.96	0.0554084	0.101949	0.543493	0.586791	0.775217	1	protein_coding	NIT1
10994	ENSG00000137338	363.494	-0.0860671	0.158476	-0.543091	0.587067	0.775511	6	protein_coding	PGBD1
10995	ENSG00000240889	40.9936	-0.225264	0.415188	-0.54256	0.587433	0.775924	7	antisense	NDUFB2-AS1
10996	ENSG00000091106	237.038	0.0938156	0.172987	0.542329	0.587592	0.775944	2	protein_coding	NLRC4
10997	ENSG00000137857	91.3742	0.165487	0.305154	0.542305	0.587608	0.775944	15	protein_coding	DUOX1
10998	ENSG00000100167	55.92	-0.227269	0.418989	-0.542421	0.587529	0.775944	22	protein_coding	2003-09-01
10999	ENSG00000185614	477.241	-0.0677269	0.124947	-0.542045	0.587788	0.776083	3	protein_coding	INKA1
11000	ENSG00000168096	623.198	-0.0694554	0.128154	-0.541968	0.587841	0.776083	16	protein_coding	ANKS3
11001	ENSG00000219200	161.945	-0.146912	0.271094	-0.54192	0.587874	0.776083	17	protein_coding	RNASEK
11002	ENSG00000237126	81.4088	0.153687	0.283858	0.54142	0.588218	0.776145	2	antisense	AC073254.1
11003	ENSG00000239213	98.3449	-0.145629	0.268964	-0.541444	0.588202	0.776145	3	antisense	NCK1-DT
11004	ENSG00000129595	56.199	-0.220658	0.407375	-0.541657	0.588055	0.776145	5	protein_coding	EPB41L4A
11005	ENSG00000165819	1253.37	-0.0656751	0.121309	-0.541387	0.588241	0.776145	14	protein_coding	METTL3
11006	ENSG00000198513	195.821	-0.120717	0.222916	-0.541535	0.588139	0.776145	14	protein_coding	ATL1
11007	ENSG00000102879	10158.7	-0.0385411	0.0711604	-0.541609	0.588088	0.776145	16	protein_coding	CORO1A
11008	ENSG00000174842	799.384	-0.0527649	0.097477	-0.541307	0.588296	0.776147	1	protein_coding	GLMN
11009	ENSG00000084754	19941.2	-0.0265222	0.0490135	-0.54112	0.588425	0.776176	2	protein_coding	HADHA
11010	ENSG00000168040	509.832	0.07622	0.140846	0.541158	0.588399	0.776176	11	protein_coding	FADD
11011	ENSG00000088727	345.474	0.0803639	0.148583	0.540869	0.588598	0.776333	3	protein_coding	KIF9
11012	ENSG00000054277	274.243	0.0872809	0.161423	0.540698	0.588716	0.776362	1	protein_coding	OPN3
11013	ENSG00000119682	4729.41	-0.0296166	0.0547764	-0.540682	0.588727	0.776362	14	protein_coding	AREL1
11014	ENSG00000256274	38.0182	-0.229192	0.424099	-0.540422	0.588906	0.776528	12	transcribed_unprocessed_pseudogene	TAS2R64P
11015	ENSG00000213977	42.8622	0.238701	0.441862	0.540216	0.589048	0.776645	17	protein_coding	TAX1BP3
11016	ENSG00000171150	1602.13	-0.0463428	0.0858131	-0.540044	0.589167	0.776731	2	protein_coding	SOCS5
11017	ENSG00000118298	134.403	0.142933	0.264763	0.539855	0.589297	0.776832	1	protein_coding	CA14
11018	ENSG00000135253	150.242	-0.143445	0.265797	-0.539681	0.589417	0.77692	7	protein_coding	KCP
11019	ENSG00000004534	2882.18	-0.0544864	0.100989	-0.539527	0.589523	0.77699	3	protein_coding	RBM6
11020	ENSG00000102393	4241.84	-0.0372633	0.069103	-0.539243	0.589719	0.777107	X	protein_coding	GLA
11021	ENSG00000134780	56.8303	0.173673	0.322036	0.539296	0.589682	0.777107	11	protein_coding	DAGLA
11022	ENSG00000174886	570.029	-0.073761	0.13688	-0.538872	0.589975	0.777342	19	protein_coding	NDUFA11
11023	ENSG00000196268	1135.38	0.0832369	0.154477	0.538829	0.590005	0.777342	19	protein_coding	ZNF493
11024	ENSG00000049192	200.858	0.130443	0.242136	0.538716	0.590083	0.777374	5	protein_coding	ADAMTS6
11025	ENSG00000069424	28332.6	-0.0258455	0.0479954	-0.538499	0.590232	0.777501	1	protein_coding	KCNAB2
11026	ENSG00000168152	394.221	0.0742758	0.137971	0.538344	0.59034	0.777565	4	protein_coding	THAP9
11027	ENSG00000118508	51.4091	0.192571	0.357757	0.538274	0.590388	0.777565	6	protein_coding	RAB32
11028	ENSG00000269352	65.8331	0.216573	0.402533	0.538026	0.590559	0.777719	19	antisense	PTOV1-AS2
11029	ENSG00000236008	78.8212	-0.159524	0.296573	-0.537891	0.590652	0.777772	2	lincRNA	LINC01814
11030	ENSG00000115307	7301.31	-0.0365849	0.0680473	-0.53764	0.590826	0.777864	2	protein_coding	AUP1
11031	ENSG00000106560	414.106	0.0711555	0.132349	0.537634	0.59083	0.777864	7	protein_coding	GIMAP2
11032	ENSG00000198429	351.951	0.078816	0.146625	0.537535	0.590898	0.777884	19	protein_coding	ZNF69
11033	ENSG00000171045	2362.35	0.0474002	0.0882372	0.537191	0.591136	0.778126	8	protein_coding	TSNARE1
11034	ENSG00000227417	46.8334	0.25513	0.47557	0.536472	0.591632	0.778356	1	processed_pseudogene	AC114402.2
11035	ENSG00000026297	2765.28	-0.0358244	0.0667746	-0.536497	0.591615	0.778356	6	protein_coding	RNASET2
11036	ENSG00000146828	3542.22	-0.0480589	0.0895758	-0.536516	0.591602	0.778356	7	protein_coding	SLC12A9
11037	ENSG00000140400	2032.96	0.0724001	0.134888	0.536741	0.591446	0.778356	15	protein_coding	MAN2C1
11038	ENSG00000140836	196.463	0.121131	0.225758	0.536554	0.591576	0.778356	16	protein_coding	ZFHX3
11039	ENSG00000166377	1753.98	0.04196	0.0781852	0.536675	0.591492	0.778356	18	protein_coding	ATP9B
11040	ENSG00000280167	48.5583	0.180707	0.336903	0.536378	0.591697	0.778371	11	TEC	AP000943.4
11041	ENSG00000179344	76.6228	-0.190415	0.355148	-0.536158	0.59185	0.778431	6	protein_coding	HLA-DQB1
11042	ENSG00000212694	269.308	0.128091	0.238904	0.536159	0.591848	0.778431	12	lincRNA	LINC01089
11043	ENSG00000130377	46.5366	0.282966	0.527861	0.536062	0.591916	0.778447	19	protein_coding	ACSBG2
11044	ENSG00000124074	216.36	-0.11604	0.216505	-0.53597	0.591979	0.77846	16	protein_coding	ENKD1
11045	ENSG00000197956	813.546	0.0692676	0.129279	0.5358	0.592097	0.778525	1	protein_coding	S100A6
11046	ENSG00000048392	6485.13	0.0288473	0.053853	0.535666	0.592189	0.778525	8	protein_coding	RRM2B
11047	ENSG00000276791	79.4197	0.15961	0.29796	0.535677	0.592182	0.778525	16	lincRNA	AC092117.1
11048	ENSG00000237476	173.539	-0.134271	0.250752	-0.535472	0.592323	0.77863	22	lincRNA	LINC01637
11049	ENSG00000279288	312.283	0.0864919	0.161578	0.535296	0.592445	0.778661	7	TEC	AC073346.2
11050	ENSG00000233901	47.0833	-0.204936	0.382872	-0.535261	0.592469	0.778661	9	lincRNA	LINC01503
11051	ENSG00000151332	1084.54	0.057426	0.107297	0.535206	0.592508	0.778661	14	protein_coding	MBIP
11052	ENSG00000168890	393.459	0.0782319	0.146237	0.534965	0.592674	0.778747	2	protein_coding	TMEM150A
11053	ENSG00000165821	59.9845	0.307562	0.574928	0.534957	0.59268	0.778747	14	protein_coding	SALL2
11054	ENSG00000146776	3585.47	0.0357581	0.0668564	0.534849	0.592754	0.778774	7	protein_coding	ATXN7L1
11055	ENSG00000135318	43.0496	0.292811	0.547612	0.534705	0.592854	0.778792	6	protein_coding	NT5E
11056	ENSG00000205138	219.12	0.10131	0.18948	0.534674	0.592875	0.778792	19	protein_coding	SDHAF1
11057	ENSG00000278987	71.5782	-0.198606	0.371647	-0.534394	0.593069	0.778976	16	TEC	AL031009.1
11058	ENSG00000115760	16465.5	-0.0426142	0.0798095	-0.533949	0.593377	0.779296	2	protein_coding	BIRC6
11059	ENSG00000204685	567.276	0.0700167	0.131202	0.533654	0.593581	0.779296	2	processed_transcript	STARD7-AS1
11060	ENSG00000151116	1286.22	-0.0415664	0.0778856	-0.533686	0.593559	0.779296	11	protein_coding	UEVLD
11061	ENSG00000131143	3217.79	-0.0450097	0.0843061	-0.533884	0.593422	0.779296	16	protein_coding	COX4I1
11062	ENSG00000108515	219.846	-0.122756	0.230021	-0.533674	0.593567	0.779296	17	protein_coding	ENO3
11063	ENSG00000253873	528.516	-0.0695646	0.130461	-0.533222	0.59388	0.779407	5	protein_coding	PCDHGA11
11064	ENSG00000104714	2582.3	-0.0410666	0.077005	-0.533298	0.593827	0.779407	8	protein_coding	ERICH1
11065	ENSG00000266173	580.049	0.076174	0.142802	0.533423	0.593741	0.779407	17	protein_coding	STRADA
11066	ENSG00000104853	7417.18	-0.0342888	0.0642971	-0.533287	0.593835	0.779407	19	protein_coding	CLPTM1
11067	ENSG00000260388	103.864	-0.194689	0.365183	-0.533128	0.593945	0.779422	13	lincRNA	LINC00562
11068	ENSG00000162542	823.69	-0.0469808	0.0881379	-0.533038	0.594007	0.779433	1	protein_coding	TMCO4
11069	ENSG00000116198	1946.38	0.0362611	0.0680478	0.532877	0.594119	0.779435	1	protein_coding	CEP104
11070	ENSG00000284607	44.0952	0.193414	0.363012	0.532803	0.59417	0.779435	6	lincRNA	AL121936.1
11071	ENSG00000102078	152.966	-0.140406	0.263457	-0.532937	0.594077	0.779435	X	protein_coding	SLC25A14
11072	ENSG00000065320	85.0225	0.163894	0.307729	0.532594	0.594315	0.779555	17	protein_coding	NTN1
11073	ENSG00000141294	55.6993	0.188568	0.354172	0.53242	0.594435	0.779627	17	protein_coding	LRRC46
11074	ENSG00000160213	4510.92	0.0398243	0.0748072	0.532359	0.594477	0.779627	21	protein_coding	CSTB
11075	ENSG00000106003	180.34	0.117202	0.220264	0.532098	0.594658	0.779688	7	protein_coding	LFNG
11076	ENSG00000154319	89.0407	-0.32984	0.619793	-0.532177	0.594603	0.779688	8	protein_coding	FAM167A
11077	ENSG00000127870	6728.34	-0.0318758	0.0599102	-0.53206	0.594684	0.779688	13	protein_coding	RNF6
11078	ENSG00000178081	41.0921	0.238475	0.448288	0.531968	0.594748	0.779701	15	transcribed_unprocessed_pseudogene	ULK4P3
11079	ENSG00000236830	90.5336	0.139925	0.263116	0.5318	0.594865	0.779783	21	processed_transcript	CBR3-AS1
11080	ENSG00000151718	1238.86	-0.0611392	0.115033	-0.531492	0.595078	0.779872	4	protein_coding	WWC2
11081	ENSG00000228049	110.637	0.156831	0.29509	0.53147	0.595093	0.779872	7	protein_coding	POLR2J2
11082	ENSG00000126870	509.082	-0.073701	0.138658	-0.531531	0.595051	0.779872	7	protein_coding	WDR60
11083	ENSG00000254827	57.9398	-0.179975	0.338928	-0.531014	0.595409	0.780145	11	protein_coding	SLC22A18AS
11084	ENSG00000198752	1643.41	-0.0428967	0.080774	-0.53107	0.59537	0.780145	14	protein_coding	CDC42BPB
11085	ENSG00000123358	101.552	-0.182824	0.344441	-0.530785	0.595568	0.780283	12	protein_coding	NR4A1
11086	ENSG00000234432	61.1584	-0.192423	0.362616	-0.530652	0.59566	0.780333	7	lincRNA	AC092171.3
11087	ENSG00000076641	20177.5	0.0404723	0.0763416	0.530148	0.596009	0.780368	8	protein_coding	PAG1
11088	ENSG00000260912	224.941	-0.107045	0.201835	-0.530358	0.595864	0.780368	9	sense_overlapping	AL158206.1
11089	ENSG00000221968	334.733	0.0951824	0.179513	0.530224	0.595956	0.780368	11	protein_coding	FADS3
11090	ENSG00000151151	3070.77	0.0445039	0.0839262	0.530274	0.595922	0.780368	10	protein_coding	IPMK
11091	ENSG00000124198	8785.59	-0.0202974	0.0382709	-0.530362	0.595861	0.780368	20	protein_coding	ARFGEF2
11092	ENSG00000099203	75.4832	-0.167758	0.316384	-0.530236	0.595948	0.780368	19	protein_coding	TMED1
11093	ENSG00000248527	6763.47	-0.045095	0.085109	-0.52985	0.596216	0.780516	1	unprocessed_pseudogene	MTATP6P1
11094	ENSG00000117385	2396.29	-0.0365135	0.0689255	-0.529753	0.596283	0.780516	1	protein_coding	P3H1
11095	ENSG00000170889	12135.6	0.0296054	0.0558819	0.529785	0.596261	0.780516	19	protein_coding	RPS9
11096	ENSG00000275763	101.491	-0.141775	0.267795	-0.529416	0.596517	0.780751	18	lincRNA	C18orf65
11097	ENSG00000188234	223.755	0.110101	0.208047	0.52921	0.59666	0.780868	10	protein_coding	AGAP4
11098	ENSG00000243943	1003.36	-0.0593838	0.112276	-0.528908	0.596869	0.781071	2	protein_coding	ZNF512
11099	ENSG00000053501	613.026	0.0517034	0.097832	0.528492	0.597158	0.781379	19	protein_coding	USE1
11100	ENSG00000162402	8314.42	0.0284257	0.0538356	0.52801	0.597492	0.781411	1	protein_coding	USP24
11101	ENSG00000147439	1241.37	-0.0422327	0.0800226	-0.527759	0.597667	0.781411	8	protein_coding	BIN3
11102	ENSG00000149557	1529.65	0.0422636	0.0799912	0.528354	0.597254	0.781411	11	protein_coding	FEZ1
11103	ENSG00000123268	2423.43	-0.0490523	0.0929126	-0.527941	0.597541	0.781411	12	protein_coding	ATF1
11104	ENSG00000137817	1751.3	0.0614649	0.116385	0.528118	0.597417	0.781411	15	protein_coding	PARP6
11105	ENSG00000141127	1547.23	-0.0493412	0.0934734	-0.527864	0.597594	0.781411	17	protein_coding	PRPSAP2
11106	ENSG00000246731	81.3485	0.17897	0.33902	0.527906	0.597565	0.781411	17	antisense	MGC16275
11107	ENSG00000176659	1482.29	-0.0475733	0.0901078	-0.52796	0.597527	0.781411	20	lincRNA	C20orf197
11108	ENSG00000104783	1206.47	-0.056552	0.107141	-0.527829	0.597618	0.781411	19	protein_coding	KCNN4
11109	ENSG00000242282	314.328	-0.0821906	0.155993	-0.526887	0.598272	0.78171	2	lincRNA	AC108488.1
11110	ENSG00000144567	4936.05	0.0354439	0.0672252	0.527241	0.598026	0.78171	2	protein_coding	RETREG2
11111	ENSG00000091986	138.556	-0.14114	0.267801	-0.527032	0.598171	0.78171	3	protein_coding	CCDC80
11112	ENSG00000185112	993.99	0.0533548	0.10124	0.527011	0.598186	0.78171	3	protein_coding	FAM43A
11113	ENSG00000259479	86.8281	-0.189488	0.359582	-0.526967	0.598217	0.78171	15	transcribed_unprocessed_pseudogene	SORD2P
11114	ENSG00000131002	3007.02	-0.0704058	0.133512	-0.527337	0.59796	0.78171	Y	transcribed_unprocessed_pseudogene	TXLNGY
11115	ENSG00000228149	37.8286	0.243663	0.462431	0.526918	0.598251	0.78171	21	processed_pseudogene	RPL3P1
11116	ENSG00000227536	41.39	0.219587	0.416847	0.526781	0.598345	0.781735	X	processed_pseudogene	SOCS5P4
11117	ENSG00000227155	276.478	0.123345	0.234195	0.526679	0.598416	0.781758	9	antisense	AL161725.1
11118	ENSG00000106524	754.873	0.053535	0.101691	0.526448	0.598577	0.781897	7	protein_coding	ANKMY2
11119	ENSG00000181218	394.629	-0.125613	0.238915	-0.525763	0.599053	0.782448	1	protein_coding	HIST3H2A
11120	ENSG00000153250	2961.21	0.0356052	0.0677438	0.525587	0.599175	0.782538	2	protein_coding	RBMS1
11121	ENSG00000271895	107.832	0.153897	0.293002	0.525241	0.599415	0.782715	1	antisense	AL109811.2
11122	ENSG00000127081	271.889	0.0972265	0.185137	0.525159	0.599473	0.782715	9	protein_coding	ZNF484
11123	ENSG00000232803	47.2119	-0.278846	0.530958	-0.525176	0.599461	0.782715	20	antisense	SLCO4A1-AS1
11124	ENSG00000204514	542.262	0.084118	0.160241	0.524947	0.59962	0.782837	19	protein_coding	ZNF814
11125	ENSG00000161013	3793.73	-0.0309369	0.0589656	-0.52466	0.599819	0.782912	5	protein_coding	MGAT4B
11126	ENSG00000107625	2112.45	-0.0505379	0.0963199	-0.524688	0.5998	0.782912	10	protein_coding	DDX50
11127	ENSG00000258559	58.985	0.198618	0.378585	0.524632	0.599839	0.782912	14	sense_overlapping	AC005519.1
11128	ENSG00000174564	46.4853	-0.204791	0.390491	-0.524446	0.599969	0.78294	3	protein_coding	IL20RB
11129	ENSG00000270871	46.4831	0.219098	0.417827	0.524374	0.600018	0.78294	17	antisense	AC015849.3
11130	ENSG00000184702	96.269	0.183807	0.350531	0.524368	0.600023	0.78294	22	protein_coding	2005-09-01
11131	ENSG00000284602	105.237	0.12904	0.246389	0.523725	0.60047	0.783156	1	bidirectional_promoter_lncRNA	AL031432.4
11132	ENSG00000281404	47.6453	0.224565	0.428761	0.523754	0.600449	0.783156	7	lincRNA	LINC01176
11133	ENSG00000139324	912.888	-0.0587546	0.11219	-0.523707	0.600482	0.783156	12	protein_coding	TMTC3
11134	ENSG00000108961	37.9069	-0.245544	0.468895	-0.523665	0.600512	0.783156	17	protein_coding	RANGRF
11135	ENSG00000161405	2438.23	-0.0403036	0.0769283	-0.523911	0.60034	0.783156	17	protein_coding	IKZF3
11136	ENSG00000141562	1132.6	-0.0502873	0.0960057	-0.523795	0.600421	0.783156	17	protein_coding	NARF
11137	ENSG00000105270	126.794	0.12994	0.248273	0.523375	0.600713	0.783349	19	protein_coding	CLIP3
11138	ENSG00000162517	2003.45	0.0400719	0.076636	0.522886	0.601054	0.78342	1	protein_coding	PEF1
11139	ENSG00000174928	38.752	0.21283	0.407072	0.522832	0.601091	0.78342	3	protein_coding	C3orf33
11140	ENSG00000247679	204.285	-0.108921	0.208238	-0.523059	0.600933	0.78342	5	antisense	AC139795.2
11141	ENSG00000188124	63.3074	-0.18894	0.361117	-0.523209	0.600829	0.78342	11	protein_coding	OR2AG2
11142	ENSG00000200742	39.5584	0.223247	0.426932	0.522911	0.601036	0.78342	14	misc_RNA	RF00019
11143	ENSG00000267787	71.5069	-0.156287	0.29882	-0.523013	0.600965	0.78342	18	antisense	AC027097.2
11144	ENSG00000035115	983.426	-0.0511808	0.0979123	-0.522721	0.601168	0.78345	2	protein_coding	SH3YL1
11145	ENSG00000199568	136.951	0.158359	0.303053	0.522545	0.601291	0.783469	15	snRNA	RNU5A-1
11146	ENSG00000274712	110.925	0.125911	0.240923	0.522621	0.601238	0.783469	17	lincRNA	AC005332.4
11147	ENSG00000152804	1693.52	-0.0535872	0.102567	-0.522461	0.601349	0.783475	10	protein_coding	HHEX
11148	ENSG00000162976	1666.68	-0.039929	0.0764589	-0.522228	0.601512	0.783616	2	protein_coding	PQLC3
11149	ENSG00000174514	86.7806	-0.160596	0.30758	-0.522127	0.601582	0.783637	1	protein_coding	MFSD4A
11150	ENSG00000074319	3838.55	-0.0324743	0.0622093	-0.522016	0.601659	0.783667	11	protein_coding	TSG101
11151	ENSG00000122406	32368.7	0.0298844	0.057304	0.521507	0.602014	0.784054	1	protein_coding	RPL5
11152	ENSG00000177548	756.12	0.0641917	0.123106	0.521435	0.602064	0.784054	16	protein_coding	RABEP2
11153	ENSG00000234518	69.0345	-0.184288	0.353539	-0.521266	0.602181	0.784137	1	processed_pseudogene	PTGES3P1
11154	ENSG00000121892	25260.6	0.0231011	0.0443291	0.521128	0.602278	0.784192	4	protein_coding	PDS5A
11155	ENSG00000121274	1850.78	0.0436271	0.0837349	0.521014	0.602357	0.784225	16	protein_coding	TENT4B
11156	ENSG00000144579	4237.71	-0.0351026	0.0674043	-0.520777	0.602522	0.78437	2	protein_coding	CTDSP1
11157	ENSG00000235079	55.34	0.1784	0.342923	0.520235	0.6029	0.78453	1	antisense	ZRANB2-AS1
11158	ENSG00000162882	477.642	0.0667501	0.128301	0.520264	0.60288	0.78453	2	protein_coding	HAAO
11159	ENSG00000064995	893.266	0.0539678	0.103698	0.520431	0.602763	0.78453	6	protein_coding	TAF11
11160	ENSG00000080371	4272.54	0.0334582	0.0643169	0.520208	0.602919	0.78453	12	protein_coding	RAB21
11161	ENSG00000175820	67.4957	-0.225214	0.43299	-0.520136	0.602969	0.78453	13	protein_coding	CCDC168
11162	ENSG00000131400	66.3638	-0.164866	0.316893	-0.520256	0.602885	0.78453	19	protein_coding	NAPSA
11163	ENSG00000219626	614.63	0.0744844	0.143272	0.51988	0.603147	0.78455	2	protein_coding	FAM228B
11164	ENSG00000279311	44.2152	0.19823	0.381284	0.519901	0.603132	0.78455	3	TEC	AC092999.1
11165	ENSG00000114204	164.34	0.120965	0.232643	0.51996	0.603091	0.78455	3	protein_coding	SERPINI2
11166	ENSG00000145494	307.369	-0.0909474	0.174981	-0.519754	0.603235	0.784594	5	protein_coding	NDUFS6
11167	ENSG00000048342	181.575	-0.149691	0.288131	-0.519526	0.603394	0.784682	4	protein_coding	CC2D2A
11168	ENSG00000129515	3863.54	0.0350156	0.0674021	0.519503	0.60341	0.784682	14	protein_coding	SNX6
11169	ENSG00000134375	3991.91	0.0295251	0.056864	0.519223	0.603605	0.784739	1	protein_coding	TIMM17A
11170	ENSG00000105991	198.183	-0.115414	0.222289	-0.519207	0.603617	0.784739	7	protein_coding	HOXA1
11171	ENSG00000156345	624.341	-0.0797026	0.153473	-0.519328	0.603532	0.784739	9	protein_coding	CDK20
11172	ENSG00000234329	48.2394	0.217102	0.418399	0.518888	0.603839	0.784856	1	processed_pseudogene	AL604028.2
11173	ENSG00000132915	38.8136	0.259999	0.501335	0.518613	0.60403	0.784856	5	protein_coding	PDE6A
11174	ENSG00000131013	2561.99	-0.03479	0.0670818	-0.51862	0.604026	0.784856	6	protein_coding	PPIL4
11175	ENSG00000181915	2295.24	-0.0416284	0.0802345	-0.518833	0.603877	0.784856	10	protein_coding	ADO
11176	ENSG00000176396	289.02	-0.0817968	0.15764	-0.518883	0.603842	0.784856	19	protein_coding	EID2
11177	ENSG00000256612	61.6705	0.225439	0.43461	0.518716	0.603959	0.784856	19	transcribed_unprocessed_pseudogene	CYP2B7P
11178	ENSG00000168038	365.288	-0.0834775	0.161069	-0.518273	0.604268	0.785094	3	protein_coding	ULK4
11179	ENSG00000133805	583.014	-0.0794582	0.153396	-0.517994	0.604462	0.785277	11	protein_coding	AMPD3
11180	ENSG00000117676	12804.1	0.0273263	0.0528269	0.517279	0.604961	0.785855	1	protein_coding	RPS6KA1
11181	ENSG00000078237	161.706	-0.120118	0.232371	-0.516924	0.605209	0.786106	12	protein_coding	TIGAR
11182	ENSG00000158019	2308.89	-0.0391006	0.0756841	-0.516629	0.605415	0.786163	2	protein_coding	BABAM2
11183	ENSG00000174007	147.663	0.137008	0.265168	0.516685	0.605376	0.786163	3	protein_coding	CEP19
11184	ENSG00000125503	2183.96	-0.0599996	0.116129	-0.516664	0.605391	0.786163	19	protein_coding	PPP1R12C
11185	ENSG00000071205	1121.8	-0.054976	0.106471	-0.516347	0.605612	0.786278	4	protein_coding	ARHGAP10
11186	ENSG00000168259	3555.09	-0.0358878	0.0694929	-0.516425	0.605558	0.786278	17	protein_coding	DNAJC7
11187	ENSG00000014257	4880.73	0.0338932	0.0656767	0.516061	0.605812	0.786467	3	protein_coding	ACPP
11188	ENSG00000100697	5616.26	-0.0246639	0.0478177	-0.515791	0.606	0.786501	14	protein_coding	DICER1
11189	ENSG00000261924	104.677	-0.155094	0.300665	-0.515835	0.605969	0.786501	17	antisense	AC127496.1
11190	ENSG00000138942	1506.93	0.0441524	0.0855875	0.515875	0.605942	0.786501	22	protein_coding	RNF185
11191	ENSG00000101084	263.449	-0.0943347	0.183074	-0.515281	0.606356	0.786893	20	protein_coding	RAB5IF
11192	ENSG00000152061	3705.04	-0.0328575	0.0638124	-0.514908	0.606617	0.78716	1	protein_coding	RABGAP1L
11193	ENSG00000088451	1259.52	-0.0489027	0.0949975	-0.514778	0.606708	0.787208	13	protein_coding	TGDS
11194	ENSG00000158796	2011.72	-0.0347871	0.0676077	-0.514544	0.606872	0.787351	1	protein_coding	DEDD
11195	ENSG00000154309	154.668	0.105407	0.204985	0.514217	0.6071	0.787576	1	protein_coding	DISP1
11196	ENSG00000215458	689.858	-0.0761595	0.148176	-0.51398	0.607266	0.787721	21	antisense	AATBC
11197	ENSG00000008324	680.4	0.0581375	0.113134	0.513881	0.607335	0.787741	3	protein_coding	SS18L2
11198	ENSG00000177688	59.3295	-0.193004	0.375792	-0.513593	0.607536	0.787861	6	protein_coding	SUMO4
11199	ENSG00000269001	370.812	0.0804276	0.156591	0.513615	0.607521	0.787861	19	transcribed_unprocessed_pseudogene	AC092070.2
11200	ENSG00000072778	5955.55	-0.0583472	0.113648	-0.513401	0.607671	0.787965	17	protein_coding	ACADVL
11201	ENSG00000164715	2236.43	0.0368456	0.071795	0.513206	0.607807	0.787992	7	protein_coding	LMTK2
11202	ENSG00000075413	3719.23	-0.0290278	0.0565581	-0.51324	0.607784	0.787992	14	protein_coding	MARK3
11203	ENSG00000273311	110.717	0.1375	0.267959	0.513138	0.607855	0.787992	22	sense_intronic	DGCR11
11204	ENSG00000172828	105.968	0.142501	0.277759	0.513039	0.607924	0.788012	16	protein_coding	CES3
11205	ENSG00000157978	2550.53	0.0406316	0.0792434	0.512744	0.608131	0.788064	1	protein_coding	LDLRAP1
11206	ENSG00000222046	58.0171	0.210719	0.411021	0.512671	0.608181	0.788064	1	protein_coding	DCDC2B
11207	ENSG00000010818	45.4871	0.298316	0.581816	0.512733	0.608138	0.788064	6	protein_coding	HIVEP2
11208	ENSG00000107566	13890.9	0.0283998	0.0553949	0.512679	0.608176	0.788064	10	protein_coding	ERLIN1
11209	ENSG00000169902	54.6168	0.172118	0.335903	0.512405	0.608368	0.788169	7	protein_coding	TPST1
11210	ENSG00000270062	62.9901	-0.1744	0.340358	-0.5124	0.608371	0.788169	14	sense_intronic	AL606834.2
11211	ENSG00000115464	7947.06	0.0364737	0.0713108	0.511475	0.609019	0.788937	2	protein_coding	USP34
11212	ENSG00000168237	225.596	0.102101	0.199768	0.5111	0.609281	0.789066	3	protein_coding	GLYCTK
11213	ENSG00000167522	9278	0.0296543	0.0580161	0.511139	0.609254	0.789066	16	protein_coding	ANKRD11
11214	ENSG00000132470	90.6756	-0.182029	0.35609	-0.511189	0.609219	0.789066	17	protein_coding	ITGB4
11215	ENSG00000212237	45.1077	-0.203894	0.399407	-0.510491	0.609708	0.789172	1	rRNA_pseudogene	RNA5SP18
11216	ENSG00000138029	8895.7	0.028069	0.0549739	0.510588	0.609639	0.789172	2	protein_coding	HADHB
11217	ENSG00000085982	1766.18	0.0386365	0.0756449	0.510762	0.609518	0.789172	2	protein_coding	USP40
11218	ENSG00000212607	134.883	-0.15008	0.293981	-0.510511	0.609693	0.789172	11	snoRNA	SNORA3B
11219	ENSG00000174444	124135	0.0266516	0.0521802	0.510761	0.609518	0.789172	15	protein_coding	RPL4
11220	ENSG00000167733	42.113	0.227837	0.446229	0.510584	0.609642	0.789172	19	protein_coding	HSD11B1L
11221	ENSG00000105464	353.197	0.0785858	0.153957	0.51044	0.609743	0.789172	19	protein_coding	GRIN2D
11222	ENSG00000116731	5294.59	0.025864	0.0507166	0.509971	0.610072	0.789195	1	protein_coding	PRDM2
11223	ENSG00000077157	2563.55	0.0366849	0.0719208	0.510073	0.61	0.789195	1	protein_coding	PPP1R12B
11224	ENSG00000204745	227.951	-0.101888	0.19966	-0.510307	0.609837	0.789195	2	unprocessed_pseudogene	AC083899.1
11225	ENSG00000253330	108.084	-0.148529	0.29118	-0.510092	0.609987	0.789195	8	processed_pseudogene	AC024451.2
11226	ENSG00000214941	359.487	0.080767	0.158382	0.509949	0.610087	0.789195	17	protein_coding	ZSWIM7
11227	ENSG00000265681	236.092	-0.0903069	0.177008	-0.510185	0.609922	0.789195	18	protein_coding	RPL17
11228	ENSG00000137103	170.581	0.109781	0.215403	0.509656	0.610293	0.789353	9	protein_coding	TMEM8B
11229	ENSG00000165915	665.05	-0.0730463	0.143335	-0.50962	0.610318	0.789353	11	protein_coding	SLC39A13
11230	ENSG00000250182	87.94	0.153486	0.301271	0.509461	0.610429	0.789427	5	processed_pseudogene	EEF1A1P13
11231	ENSG00000106853	462.698	-0.075546	0.148336	-0.509291	0.610548	0.78951	9	protein_coding	PTGR1
11232	ENSG00000162302	3378.35	-0.0428466	0.0841469	-0.509188	0.61062	0.789533	11	protein_coding	RPS6KA4
11233	ENSG00000014164	4193.5	0.0362879	0.0712778	0.509106	0.610678	0.789538	8	protein_coding	ZC3H3
11234	ENSG00000273619	67.1666	0.214176	0.42093	0.508816	0.610881	0.78973	20	antisense	AL121832.2
11235	ENSG00000236529	88.4865	0.167692	0.329713	0.508599	0.611033	0.789792	7	processed_pseudogene	AC093582.1
11236	ENSG00000034713	1596.69	-0.0453113	0.0890917	-0.508592	0.611038	0.789792	16	protein_coding	GABARAPL2
11237	ENSG00000196295	2585.59	0.0490424	0.0964609	0.508417	0.611161	0.789811	7	processed_transcript	GARS-DT
11238	ENSG00000176401	48.6563	-0.212114	0.417179	-0.508448	0.611139	0.789811	19	protein_coding	EID2B
11239	ENSG00000166153	118.257	-0.147092	0.289527	-0.508041	0.611424	0.79001	12	protein_coding	DEPDC4
11240	ENSG00000128829	4313.42	0.0327127	0.0643825	0.508099	0.611384	0.79001	15	protein_coding	EIF2AK4
11241	ENSG00000228065	96.8887	-0.135652	0.267062	-0.507941	0.611494	0.790031	10	lincRNA	LINC01515
11242	ENSG00000065413	3340.71	0.0313835	0.0618125	0.507721	0.611649	0.79009	2	protein_coding	ANKRD44
11243	ENSG00000113163	3096.44	-0.0316193	0.062285	-0.507655	0.611695	0.79009	5	protein_coding	COL4A3BP
11244	ENSG00000219986	49.0041	-0.205804	0.405413	-0.507641	0.611705	0.79009	6	processed_pseudogene	BTF3P7
11245	ENSG00000185728	15647.2	0.0212986	0.0419623	0.507565	0.611758	0.79009	8	protein_coding	YTHDF3
11246	ENSG00000130024	12082.2	0.0338749	0.0668413	0.506796	0.612298	0.790651	6	protein_coding	PHF10
11247	ENSG00000136243	1280.28	-0.0514059	0.10145	-0.506714	0.612355	0.790651	7	protein_coding	NUPL2
11248	ENSG00000062282	1714.55	-0.0394703	0.0778873	-0.506762	0.612322	0.790651	11	protein_coding	DGAT2
11249	ENSG00000261326	277.202	0.1113	0.219735	0.506519	0.612492	0.790757	1	lincRNA	LINC01355
11250	ENSG00000119965	361.279	-0.0928437	0.183331	-0.506427	0.612557	0.79077	10	protein_coding	C10orf88
11251	ENSG00000221883	60.9312	0.195336	0.386315	0.505638	0.613111	0.790956	3	protein_coding	ARIH2OS
11252	ENSG00000196922	2583.82	-0.0438029	0.0866354	-0.505601	0.613137	0.790956	8	transcribed_unprocessed_pseudogene	ZNF252P
11253	ENSG00000213839	744.16	-0.058067	0.114753	-0.506016	0.612845	0.790956	9	processed_pseudogene	TMX2P1
11254	ENSG00000179082	106.89	0.167439	0.331102	0.505703	0.613065	0.790956	9	lincRNA	C9orf106
11255	ENSG00000118058	3162.27	-0.0603967	0.119422	-0.505741	0.613038	0.790956	11	protein_coding	KMT2A
11256	ENSG00000180263	102.823	0.143604	0.284005	0.505638	0.613111	0.790956	12	protein_coding	FGD6
11257	ENSG00000198496	741.85	0.0535818	0.105929	0.505827	0.612978	0.790956	17	bidirectional_promoter_lncRNA	NBR2
11258	ENSG00000141556	2938.62	-0.0321207	0.063493	-0.505893	0.612931	0.790956	17	protein_coding	TBCD
11259	ENSG00000238197	125.04	-0.120124	0.237677	-0.505406	0.613273	0.791062	21	antisense	PAXBP1-AS1
11260	ENSG00000213600	39.0591	-0.284184	0.562815	-0.504933	0.613606	0.791385	3	sense_intronic	U73169.1
11261	ENSG00000108963	1694.2	0.0511292	0.101267	0.504895	0.613633	0.791385	17	protein_coding	DPH1
11262	ENSG00000204791	75.5334	0.181631	0.359842	0.504751	0.613734	0.791445	8	transcribed_unitary_pseudogene	SMPD5
11263	ENSG00000185917	792.208	0.0550968	0.109192	0.504584	0.613851	0.791526	21	protein_coding	SETD4
11264	ENSG00000278784	106.062	-0.123824	0.245507	-0.504361	0.614008	0.791658	14	sense_intronic	AL136295.7
11265	ENSG00000228043	56.7783	-0.172328	0.341788	-0.504195	0.614124	0.791718	2	lincRNA	AC114763.1
11266	ENSG00000110768	5538.41	-0.0320133	0.0635107	-0.504062	0.614218	0.791718	11	protein_coding	GTF2H1
11267	ENSG00000241631	37.4684	0.214019	0.424569	0.504084	0.614202	0.791718	17	misc_RNA	RN7SL316P
11268	ENSG00000204120	5741.66	0.0241356	0.0478998	0.503876	0.614348	0.791799	2	protein_coding	GIGYF2
11269	ENSG00000167653	62.9537	0.169822	0.337241	0.503562	0.614569	0.791799	8	protein_coding	PSCA
11270	ENSG00000172890	3904.94	-0.034137	0.0677852	-0.503605	0.614539	0.791799	11	protein_coding	NADSYN1
11271	ENSG00000137522	471.88	-0.0663944	0.13179	-0.503791	0.614408	0.791799	11	protein_coding	RNF121
11272	ENSG00000183475	1060.32	0.0662794	0.131651	0.503447	0.61465	0.791799	15	protein_coding	ASB7
11273	ENSG00000167604	533.712	-0.0751516	0.149279	-0.503429	0.614663	0.791799	19	protein_coding	NFKBID
11274	ENSG00000184221	89.0786	0.143013	0.284018	0.503534	0.614589	0.791799	21	protein_coding	OLIG1
11275	ENSG00000142632	250.861	0.106433	0.211713	0.502724	0.615159	0.792137	1	protein_coding	ARHGEF19
11276	ENSG00000122008	2054.52	0.0477629	0.0949661	0.502947	0.615002	0.792137	5	protein_coding	POLK
11277	ENSG00000167711	139.579	0.123001	0.244692	0.502679	0.61519	0.792137	17	protein_coding	SERPINF2
11278	ENSG00000268087	153.273	0.122348	0.243397	0.502668	0.615198	0.792137	19	lincRNA	AC008764.2
11279	ENSG00000237721	39.7994	0.222981	0.443391	0.502899	0.615036	0.792137	21	lincRNA	AF064858.3
11280	ENSG00000107731	993.615	0.0745484	0.148363	0.502472	0.615335	0.792244	10	protein_coding	UNC5B
11281	ENSG00000253540	207.818	0.120842	0.240703	0.50204	0.61564	0.792361	3	transcribed_unprocessed_pseudogene	FAM86HP
11282	ENSG00000114120	5992.45	-0.0261463	0.0520696	-0.502141	0.615568	0.792361	3	protein_coding	SLC25A36
11283	ENSG00000186088	865.376	-0.0562443	0.11205	-0.501959	0.615696	0.792361	7	protein_coding	GSAP
11284	ENSG00000130783	71.309	0.174155	0.346952	0.501956	0.615699	0.792361	12	protein_coding	CCDC62
11285	ENSG00000267121	88.025	0.180327	0.359241	0.501966	0.615691	0.792361	17	antisense	AC008105.3
11286	ENSG00000120458	386.126	0.0797826	0.158972	0.501867	0.615761	0.792371	11	protein_coding	MSANTD2
11287	ENSG00000265806	41.0604	0.232439	0.46368	0.501292	0.616166	0.792821	9	miRNA	MIR4292
11288	ENSG00000102755	101.107	0.164623	0.328948	0.500452	0.616757	0.793512	13	protein_coding	FLT1
11289	ENSG00000168566	2519.45	-0.0361829	0.0723931	-0.499811	0.617208	0.793746	6	protein_coding	SNRNP48
11290	ENSG00000234263	37.2806	0.221902	0.443971	0.499811	0.617208	0.793746	6	antisense	AL024508.1
11291	ENSG00000165175	8730.16	-0.0363714	0.0727377	-0.500035	0.617051	0.793746	X	protein_coding	MID1IP1
11292	ENSG00000215252	535.07	-0.194056	0.388263	-0.499807	0.617211	0.793746	15	protein_coding	GOLGA8B
11293	ENSG00000274403	59.3274	0.174699	0.349535	0.499805	0.617212	0.793746	15	antisense	AC090510.2
11294	ENSG00000241015	720.707	-0.0600128	0.120111	-0.499645	0.617325	0.79382	19	transcribed_processed_pseudogene	TPM3P9
11295	ENSG00000153827	20655.8	0.0225498	0.0451415	0.499535	0.617402	0.79385	2	protein_coding	TRIP12
11296	ENSG00000163516	2019.19	-0.0527782	0.105672	-0.499453	0.617461	0.793854	2	protein_coding	ANKZF1
11297	ENSG00000152127	3888.95	-0.0307119	0.0615144	-0.499263	0.617594	0.793955	2	protein_coding	MGAT5
11298	ENSG00000241112	43.2304	0.241001	0.482827	0.499146	0.617676	0.793991	5	processed_pseudogene	RPL29P14
11299	ENSG00000196839	1083.26	0.0489957	0.0982116	0.498879	0.617865	0.794121	20	protein_coding	ADA
11300	ENSG00000099864	213.292	0.0880939	0.176595	0.498848	0.617886	0.794121	19	protein_coding	PALM
11301	ENSG00000143486	4315.61	-0.0325543	0.0653337	-0.498278	0.618288	0.794215	1	protein_coding	EIF2D
11302	ENSG00000218283	435.322	-0.0768053	0.154068	-0.498515	0.618121	0.794215	1	processed_pseudogene	MORF4L1P1
11303	ENSG00000114933	5469.78	0.0418925	0.0840731	0.498287	0.618282	0.794215	2	protein_coding	INO80D
11304	ENSG00000164209	4607.53	-0.0348545	0.0699224	-0.498473	0.618151	0.794215	5	protein_coding	SLC25A46
11305	ENSG00000112659	3254.31	-0.0400791	0.0804125	-0.498418	0.618189	0.794215	6	protein_coding	CUL9
11306	ENSG00000149823	1674.61	0.0434069	0.0870891	0.498419	0.618189	0.794215	11	protein_coding	VPS51
11307	ENSG00000065054	680.476	-0.0517617	0.103924	-0.498071	0.618434	0.794262	16	protein_coding	SLC9A3R2
11308	ENSG00000157578	100.564	0.135837	0.272684	0.498148	0.61838	0.794262	21	protein_coding	LCA5L
11309	ENSG00000147316	4667.14	0.029683	0.0596343	0.49775	0.61866	0.794457	8	protein_coding	MCPH1
11310	ENSG00000166912	2385.65	-0.0335367	0.0673832	-0.4977	0.618695	0.794457	15	protein_coding	MTMR10
11311	ENSG00000197140	256.116	0.0795839	0.160025	0.49732	0.618963	0.794691	8	protein_coding	ADAM32
11312	ENSG00000260007	189.248	-0.0913995	0.183796	-0.497287	0.618986	0.794691	15	protein_coding	AC107871.1
11313	ENSG00000118046	2720.76	0.037746	0.0759176	0.497197	0.61905	0.794701	19	protein_coding	STK11
11314	ENSG00000250067	99.1729	-0.182582	0.367278	-0.497121	0.619104	0.794701	19	protein_coding	YJEFN3
11315	ENSG00000271851	82.2043	0.163481	0.329091	0.496764	0.619355	0.794883	17	sense_intronic	AC087501.4
11316	ENSG00000280387	47.3425	0.250089	0.503421	0.496779	0.619345	0.794883	20	TEC	AL109806.1
11317	ENSG00000186919	60.8475	-0.185725	0.373958	-0.496646	0.619439	0.79492	17	protein_coding	ZACN
11318	ENSG00000156110	6175.06	0.0300343	0.0604897	0.496519	0.619528	0.794964	10	protein_coding	ADK
11319	ENSG00000279933	208.479	0.100323	0.202087	0.496435	0.619587	0.79497	22	TEC	AL031595.1
11320	ENSG00000185513	235.329	-0.121382	0.244585	-0.496276	0.6197	0.795044	20	protein_coding	L3MBTL1
11321	ENSG00000237310	133.425	-0.134389	0.270926	-0.496035	0.61987	0.795122	7	lincRNA	GS1-124K5.4
11322	ENSG00000104142	4252.95	-0.0398366	0.080298	-0.49611	0.619817	0.795122	15	protein_coding	VPS18
11323	ENSG00000241666	82.6931	-0.178952	0.360847	-0.495922	0.61995	0.795154	1	antisense	AL031733.2
11324	ENSG00000279382	189.402	0.117169	0.236316	0.495816	0.620024	0.795179	17	TEC	AC018665.1
11325	ENSG00000244945	41.2377	-0.196703	0.397348	-0.495041	0.620571	0.79567	5	antisense	AC136604.2
11326	ENSG00000146826	924.583	-0.0622957	0.125816	-0.495133	0.620506	0.79567	7	protein_coding	C7orf43
11327	ENSG00000120910	1184.67	0.0422946	0.0854271	0.495096	0.620532	0.79567	8	protein_coding	PPP3CC
11328	ENSG00000266208	642.177	0.0718559	0.145284	0.49459	0.62089	0.796008	17	antisense	AC080112.1
11329	ENSG00000148737	194.421	-0.124961	0.252703	-0.494498	0.620954	0.796021	10	protein_coding	TCF7L2
11330	ENSG00000126464	7141.84	-0.0289557	0.0585961	-0.494156	0.621196	0.79626	19	protein_coding	PRR12
11331	ENSG00000106266	1456.57	-0.051415	0.104091	-0.493942	0.621347	0.79629	7	protein_coding	SNX8
11332	ENSG00000277053	237.406	-0.0992883	0.20102	-0.493922	0.621361	0.79629	7	transcribed_unprocessed_pseudogene	GTF2IP1
11333	ENSG00000107281	79.6051	0.137215	0.277826	0.49389	0.621384	0.79629	9	protein_coding	NPDC1
11334	ENSG00000214654	342.749	-0.0734891	0.148897	-0.493557	0.621619	0.796401	9	protein_coding	B3GNT10
11335	ENSG00000135093	684.338	-0.0557528	0.112983	-0.493464	0.621685	0.796401	12	protein_coding	USP30
11336	ENSG00000279641	49.3984	-0.243962	0.494383	-0.493467	0.621683	0.796401	17	TEC	AC120057.3
11337	ENSG00000124459	881.927	0.0540085	0.109453	0.493441	0.621701	0.796401	19	protein_coding	ZNF45
11338	ENSG00000063177	17006.9	0.0261265	0.0529543	0.493379	0.621745	0.796401	19	protein_coding	RPL18
11339	ENSG00000151748	2629.9	0.033231	0.0673876	0.493132	0.621919	0.796554	14	protein_coding	SAV1
11340	ENSG00000255517	70.6194	0.148142	0.300509	0.492972	0.622032	0.796629	11	antisense	AP002748.3
11341	ENSG00000140391	3064.11	-0.0310743	0.0630675	-0.492715	0.622214	0.796792	15	protein_coding	TSPAN3
11342	ENSG00000168124	61.654	-0.19802	0.401998	-0.49259	0.622302	0.796834	16	protein_coding	OR1F1
11343	ENSG00000187860	48.6346	-0.194049	0.394017	-0.492489	0.622374	0.796856	22	protein_coding	CCDC157
11344	ENSG00000163874	520.807	-0.0592249	0.120393	-0.491931	0.622768	0.796975	1	protein_coding	ZC3H12A
11345	ENSG00000117525	256.57	0.106994	0.217547	0.49182	0.622846	0.796975	1	protein_coding	F3
11346	ENSG00000135749	1025.95	0.0490794	0.0997581	0.491984	0.62273	0.796975	1	protein_coding	PCNX2
11347	ENSG00000100564	592.146	-0.0601683	0.122318	-0.4919	0.62279	0.796975	14	protein_coding	PIGH
11348	ENSG00000183576	2859.82	-0.0324506	0.0659295	-0.492201	0.622577	0.796975	14	protein_coding	SETD3
11349	ENSG00000063854	513.859	-0.0649788	0.132047	-0.492088	0.622657	0.796975	16	protein_coding	HAGH
11350	ENSG00000108349	7983.97	-0.0278108	0.0565475	-0.491813	0.622851	0.796975	17	protein_coding	CASC3
11351	ENSG00000234311	585.601	0.0551201	0.112103	0.491693	0.622936	0.797014	10	antisense	AL451069.3
11352	ENSG00000113070	598.207	0.0691021	0.140605	0.491464	0.623099	0.797077	5	protein_coding	HBEGF
11353	ENSG00000136197	37.2582	-0.223258	0.454201	-0.491539	0.623045	0.797077	7	protein_coding	C7orf25
11354	ENSG00000104866	682.652	-0.0659231	0.134156	-0.491391	0.62315	0.797077	19	protein_coding	PPP1R37
11355	ENSG00000144711	1265.68	0.0425005	0.0865308	0.491161	0.623313	0.797215	3	protein_coding	IQSEC1
11356	ENSG00000103942	243.906	0.091504	0.186388	0.490933	0.623474	0.79735	15	protein_coding	HOMER2
11357	ENSG00000138085	1842.13	-0.0495221	0.100953	-0.490547	0.623747	0.797559	2	protein_coding	ATRAID
11358	ENSG00000167468	8543.76	0.0347157	0.0707625	0.490594	0.623714	0.797559	19	protein_coding	GPX4
11359	ENSG00000088256	492.608	-0.0570448	0.116346	-0.490301	0.623921	0.797711	19	protein_coding	GNA11
11360	ENSG00000155962	51.7406	0.233896	0.477139	0.490206	0.623988	0.797728	X	protein_coding	CLIC2
11361	ENSG00000092929	8039.63	0.0314518	0.0641837	0.490028	0.624114	0.797818	17	protein_coding	UNC13D
11362	ENSG00000067836	651.764	-0.0737082	0.150445	-0.489935	0.62418	0.797831	16	protein_coding	ROGDI
11363	ENSG00000126705	2146.18	0.0394285	0.080534	0.489588	0.624425	0.798018	1	protein_coding	AHDC1
11364	ENSG00000144791	3267.3	0.0245572	0.0501602	0.489574	0.624435	0.798018	3	protein_coding	LIMD1
11365	ENSG00000224281	53.6142	-0.168474	0.344215	-0.489445	0.624527	0.798064	X	processed_transcript	SLC25A5-AS1
11366	ENSG00000023171	1919.88	0.0315737	0.0645619	0.489045	0.62481	0.798356	11	protein_coding	GRAMD1B
11367	ENSG00000241106	110.566	-0.130341	0.266902	-0.488348	0.625303	0.7988	6	protein_coding	HLA-DOB
11368	ENSG00000119986	295.181	0.105785	0.216583	0.488429	0.625246	0.7988	10	protein_coding	AVPI1
11369	ENSG00000197562	2107.53	0.0320915	0.0657286	0.488243	0.625378	0.7988	16	protein_coding	RAB40C
11370	ENSG00000260853	56.5495	0.223641	0.457999	0.488299	0.625338	0.7988	16	antisense	AC109460.2
11371	ENSG00000117640	2515.12	0.0336913	0.0691007	0.487569	0.625855	0.79934	1	protein_coding	MTFR1L
11372	ENSG00000166266	3968.72	-0.0212355	0.0435711	-0.487377	0.625991	0.799381	11	protein_coding	CUL5
11373	ENSG00000167105	115.56	0.150495	0.30879	0.487368	0.625997	0.799381	17	protein_coding	TMEM92
11374	ENSG00000127951	95.2266	0.182279	0.374078	0.487276	0.626063	0.799395	7	protein_coding	FGL2
11375	ENSG00000124574	2598	0.0356537	0.0732176	0.486956	0.62629	0.79957	6	protein_coding	ABCC10
11376	ENSG00000147400	534.848	-0.0609792	0.125233	-0.486927	0.62631	0.79957	X	protein_coding	CETN2
11377	ENSG00000237845	52.4877	-0.189666	0.390004	-0.486317	0.626742	0.799912	1	lincRNA	AL139161.2
11378	ENSG00000163681	3568.25	-0.0296544	0.0609778	-0.486315	0.626744	0.799912	3	protein_coding	SLMAP
11379	ENSG00000259924	62.9685	-0.267985	0.551016	-0.486346	0.626722	0.799912	15	processed_pseudogene	AC011939.1
11380	ENSG00000108375	62.2762	0.139407	0.286946	0.48583	0.627088	0.800281	17	protein_coding	RNF43
11381	ENSG00000266126	101.757	0.14085	0.290163	0.485415	0.627382	0.800586	17	sense_intronic	AC005730.3
11382	ENSG00000148690	506.928	-0.0727745	0.149951	-0.485321	0.627449	0.800601	10	protein_coding	FRA10AC1
11383	ENSG00000202474	151.562	-0.093837	0.193424	-0.485136	0.62758	0.800698	9	rRNA_pseudogene	RNA5SP283
11384	ENSG00000217801	62.2447	0.190332	0.392561	0.484848	0.627784	0.800888	1	transcribed_unprocessed_pseudogene	AL390719.1
11385	ENSG00000086232	17444.1	-0.0268563	0.0554116	-0.48467	0.627911	0.800909	7	protein_coding	EIF2AK1
11386	ENSG00000189089	73.6601	-0.186039	0.383824	-0.484698	0.62789	0.800909	21	processed_pseudogene	RIMKLBP1
11387	ENSG00000180530	2005.37	0.0476416	0.0983192	0.48456	0.627988	0.800937	21	protein_coding	NRIP1
11388	ENSG00000117054	5202.64	-0.0263037	0.0543403	-0.484054	0.628347	0.801077	1	protein_coding	ACADM
11389	ENSG00000197062	601.092	0.0627285	0.129609	0.483984	0.628397	0.801077	6	protein_coding	ZSCAN26
11390	ENSG00000232573	142.993	0.111762	0.230942	0.483939	0.628429	0.801077	14	processed_pseudogene	RPL3P4
11391	ENSG00000157890	100.871	-0.1493	0.308474	-0.483996	0.628388	0.801077	15	protein_coding	MEGF11
11392	ENSG00000109063	89.2555	-0.127488	0.263274	-0.48424	0.628216	0.801077	17	protein_coding	MYH3
11393	ENSG00000232043	146.394	0.105234	0.217415	0.484025	0.628368	0.801077	20	antisense	AL133230.1
11394	ENSG00000179562	995.364	-0.0510844	0.105604	-0.483735	0.628574	0.801192	7	protein_coding	GCC1
11395	ENSG00000280543	41.3332	0.218897	0.45273	0.483504	0.628738	0.801331	8	sense_intronic	ASAP1-IT2
11396	ENSG00000229180	1090.9	0.0421145	0.0871234	0.483388	0.62882	0.801365	7	transcribed_unprocessed_pseudogene	AC006001.3
11397	ENSG00000165525	3767.87	0.0360669	0.074676	0.482978	0.629111	0.801666	14	protein_coding	NEMF
11398	ENSG00000163792	42.6121	-0.304362	0.630471	-0.482754	0.62927	0.801798	2	protein_coding	TCF23
11399	ENSG00000214078	5175.68	-0.0322854	0.0668894	-0.482669	0.629331	0.801805	20	protein_coding	CPNE1
11400	ENSG00000215912	160.557	0.108108	0.224078	0.482454	0.629483	0.801906	1	protein_coding	TTC34
11401	ENSG00000174915	1125.33	0.0457879	0.0949167	0.482401	0.629521	0.801906	11	protein_coding	PTDSS2
11402	ENSG00000187535	563.518	0.0602343	0.124959	0.482032	0.629783	0.80217	16	protein_coding	IFT140
11403	ENSG00000104983	311.477	-0.0817307	0.169596	-0.481915	0.629867	0.802206	19	protein_coding	CCDC61
11404	ENSG00000200156	60.9661	-0.190438	0.396009	-0.480893	0.630593	0.80306	15	snRNA	RNU5B-1
11405	ENSG00000154099	39.5303	0.182836	0.38106	0.479809	0.631363	0.803971	16	protein_coding	DNAAF1
11406	ENSG00000136247	1059.4	0.0589294	0.122848	0.479692	0.631446	0.803997	7	protein_coding	ZDHHC4
11407	ENSG00000101928	710.648	0.053472	0.111487	0.479624	0.631495	0.803997	X	protein_coding	MOSPD1
11408	ENSG00000279541	749.161	0.0757901	0.158069	0.479474	0.631602	0.804063	19	TEC	AC005261.5
11409	ENSG00000118520	57.6249	-0.182938	0.381765	-0.47919	0.631803	0.804249	6	protein_coding	ARG1
11410	ENSG00000163155	336.131	0.0883992	0.184712	0.478577	0.632239	0.804662	1	protein_coding	LYSMD1
11411	ENSG00000127957	339.105	0.0641831	0.134134	0.478501	0.632294	0.804662	7	transcribed_unprocessed_pseudogene	PMS2P3
11412	ENSG00000187866	1452.92	-0.0489338	0.102259	-0.47853	0.632273	0.804662	9	protein_coding	FAM122A
11413	ENSG00000163738	496.829	-0.0565633	0.118231	-0.478413	0.632356	0.804671	4	protein_coding	MTHFD2L
11414	ENSG00000241769	66.7309	-0.188637	0.394365	-0.478331	0.632415	0.804675	X	antisense	LINC00893
11415	ENSG00000204178	2974.77	0.0312199	0.0652988	0.478109	0.632573	0.804735	1	protein_coding	MACO1
11416	ENSG00000174871	38.1252	-0.259338	0.542415	-0.478117	0.632567	0.804735	11	protein_coding	CNIH2
11417	ENSG00000118260	6009.71	-0.0294515	0.0616219	-0.477938	0.632694	0.804819	2	protein_coding	CREB1
11418	ENSG00000206384	40.308	-0.268559	0.562165	-0.477723	0.632847	0.804943	3	protein_coding	COL6A6
11419	ENSG00000268204	38.0145	-0.229799	0.4814	-0.477355	0.63311	0.805206	19	antisense	AC008763.1
11420	ENSG00000198874	1893.65	-0.0288908	0.060556	-0.477093	0.633296	0.805302	7	protein_coding	TYW1
11421	ENSG00000215386	38.3329	0.281977	0.591006	0.477114	0.633281	0.805302	21	lincRNA	MIR99AHG
11422	ENSG00000178229	1075.94	0.0406558	0.0852633	0.476826	0.633486	0.805474	19	protein_coding	ZNF543
11423	ENSG00000173041	1296.3	-0.0410419	0.0860884	-0.476742	0.633546	0.805479	7	protein_coding	ZNF680
11424	ENSG00000124641	3473.5	-0.0358727	0.0753423	-0.47613	0.633982	0.805906	6	protein_coding	MED20
11425	ENSG00000260233	51.4608	-0.198732	0.417404	-0.476115	0.633993	0.805906	11	processed_transcript	SSSCA1-AS1
11426	ENSG00000095739	110.207	0.130034	0.273331	0.47574	0.63426	0.806175	10	protein_coding	BAMBI
11427	ENSG00000182544	1797.32	0.0449162	0.0944532	0.475539	0.634403	0.806286	12	protein_coding	MFSD5
11428	ENSG00000008517	149.322	-0.115685	0.243313	-0.475458	0.63446	0.806289	16	protein_coding	IL32
11429	ENSG00000163785	1720.16	-0.0396314	0.0833742	-0.475343	0.634542	0.806322	3	protein_coding	RYK
11430	ENSG00000178700	556.074	-0.0591361	0.124522	-0.474905	0.634855	0.80653	3	protein_coding	DHFR2
11431	ENSG00000132424	7183.04	0.0849056	0.178794	0.47488	0.634872	0.80653	6	protein_coding	PNISR
11432	ENSG00000128731	8712.26	-0.0430477	0.0906458	-0.4749	0.634858	0.80653	15	protein_coding	HERC2
11433	ENSG00000105819	3915.41	0.0278645	0.0586926	0.474754	0.634962	0.806574	7	protein_coding	PMPCB
11434	ENSG00000146872	2767.98	-0.0330213	0.0695914	-0.474503	0.635141	0.806696	17	protein_coding	TLK2
11435	ENSG00000167302	463.545	0.0913012	0.192431	0.474463	0.63517	0.806696	17	protein_coding	TEPSIN
11436	ENSG00000236255	158.245	0.108449	0.228713	0.474169	0.635379	0.80675	2	lincRNA	AC009404.1
11437	ENSG00000008513	7004.54	0.0288847	0.0609043	0.474264	0.635312	0.80675	8	protein_coding	ST3GAL1
11438	ENSG00000269858	403.76	0.0800767	0.168875	0.474177	0.635374	0.80675	19	protein_coding	EGLN2
11439	ENSG00000279356	66.8895	0.19269	0.406459	0.47407	0.63545	0.80677	16	TEC	AC007610.4
11440	ENSG00000007341	1032.84	0.040632	0.085923	0.472888	0.636293	0.807019	1	protein_coding	ST7L
11441	ENSG00000243819	57.7178	-0.175269	0.370559	-0.472986	0.636223	0.807019	2	lincRNA	RN7SL832P
11442	ENSG00000169895	2481.72	-0.02884	0.0609042	-0.473531	0.635835	0.807019	X	protein_coding	SYAP1
11443	ENSG00000104381	127.793	-0.126887	0.268311	-0.472911	0.636276	0.807019	8	protein_coding	GDAP1
11444	ENSG00000174851	2264.34	-0.041107	0.0868398	-0.473366	0.635952	0.807019	11	protein_coding	YIF1A
11445	ENSG00000283930	54.86	0.16526	0.349024	0.473491	0.635863	0.807019	10	protein_coding	AL117339.5
11446	ENSG00000258704	66.5007	-0.165278	0.349528	-0.47286	0.636313	0.807019	14	transcribed_unitary_pseudogene	SRP54-AS1
11447	ENSG00000138834	1759.12	0.103889	0.219524	0.473249	0.636036	0.807019	16	protein_coding	MAPK8IP3
11448	ENSG00000067365	1313.47	-0.0419412	0.0886127	-0.47331	0.635992	0.807019	16	protein_coding	METTL22
11449	ENSG00000259768	415.872	0.0803331	0.169629	0.473582	0.635798	0.807019	16	antisense	AC004943.2
11450	ENSG00000129245	1782.57	-0.0335628	0.0709052	-0.473348	0.635965	0.807019	17	protein_coding	FXR2
11451	ENSG00000272625	56.7089	0.184751	0.390506	0.473107	0.636137	0.807019	18	antisense	AP000919.4
11452	ENSG00000178015	74.0715	-0.16286	0.344916	-0.472173	0.636803	0.807081	5	protein_coding	GPR150
11453	ENSG00000113532	3821.13	-0.0378494	0.0801162	-0.472431	0.636619	0.807081	5	protein_coding	ST8SIA4
11454	ENSG00000102302	140.542	0.136703	0.289207	0.47268	0.636441	0.807081	X	protein_coding	FGD1
11455	ENSG00000272264	171.296	0.0972691	0.205835	0.47256	0.636527	0.807081	8	lincRNA	AC009686.2
11456	ENSG00000258311	133.135	0.0995346	0.210729	0.472335	0.636688	0.807081	12	protein_coding	AC009779.3
11457	ENSG00000206149	1121.61	0.0745597	0.157808	0.472471	0.63659	0.807081	15	transcribed_unprocessed_pseudogene	HERC2P9
11458	ENSG00000153774	488.583	-0.0634127	0.134271	-0.472275	0.63673	0.807081	16	protein_coding	CFDP1
11459	ENSG00000263884	86.1645	0.141563	0.299815	0.472168	0.636807	0.807081	18	lincRNA	AP000845.1
11460	ENSG00000205744	2687.76	0.036121	0.0765317	0.471974	0.636945	0.807186	19	protein_coding	DENND1C
11461	ENSG00000232860	46.7929	0.210961	0.447283	0.471649	0.637178	0.807282	1	processed_transcript	SMG7-AS1
11462	ENSG00000254389	266.135	0.0824857	0.174849	0.471753	0.637103	0.807282	8	antisense	RHPN1-AS1
11463	ENSG00000213563	2975.02	-0.0381778	0.0809536	-0.471601	0.637212	0.807282	8	protein_coding	C8orf82
11464	ENSG00000169246	1112.17	-0.0806594	0.171049	-0.471557	0.637243	0.807282	16	protein_coding	NPIPB3
11465	ENSG00000175203	2300.82	0.0334758	0.071026	0.471317	0.637414	0.807428	12	protein_coding	DCTN2
11466	ENSG00000104517	21388.6	0.0209254	0.0444355	0.470916	0.637701	0.807721	8	protein_coding	UBR5
11467	ENSG00000080947	73.1775	0.169747	0.360598	0.470737	0.637829	0.807812	1	transcribed_unprocessed_pseudogene	CROCCP3
11468	ENSG00000198744	75.11	-0.172483	0.366643	-0.470438	0.638042	0.807952	1	unprocessed_pseudogene	MTCO3P12
11469	ENSG00000153975	843.775	0.0528245	0.112303	0.470376	0.638087	0.807952	6	protein_coding	ZUP1
11470	ENSG00000166321	289.556	0.087368	0.185905	0.46996	0.638384	0.807952	10	protein_coding	NUDT13
11471	ENSG00000107789	828.777	0.0454927	0.0967792	0.470067	0.638307	0.807952	10	protein_coding	MINPP1
11472	ENSG00000007520	215.711	-0.100326	0.21347	-0.469977	0.638371	0.807952	16	protein_coding	TSR3
11473	ENSG00000224543	52.0744	0.213154	0.4535	0.470019	0.638341	0.807952	19	processed_pseudogene	SNRPGP15
11474	ENSG00000221916	44.9303	0.177994	0.378532	0.470223	0.638196	0.807952	19	protein_coding	C19orf73
11475	ENSG00000273289	57.5298	-0.161248	0.343041	-0.470053	0.638317	0.807952	22	antisense	AL121672.3
11476	ENSG00000091947	630.749	-0.0567547	0.120789	-0.469867	0.63845	0.807966	17	protein_coding	TMEM101
11477	ENSG00000185100	198.482	-0.0839621	0.17886	-0.46943	0.638762	0.80829	14	protein_coding	ADSSL1
11478	ENSG00000138131	66.7623	0.139049	0.296774	0.468536	0.639402	0.809028	10	protein_coding	LOXL4
11479	ENSG00000248971	123.497	0.123161	0.263201	0.467933	0.639832	0.809191	4	processed_pseudogene	KRT8P46
11480	ENSG00000004848	218.898	0.100798	0.215416	0.467923	0.639839	0.809191	X	protein_coding	ARX
11481	ENSG00000166333	44.0769	-0.189556	0.405272	-0.467726	0.639981	0.809191	11	protein_coding	ILK
11482	ENSG00000166250	81.9654	0.132135	0.282448	0.467819	0.639914	0.809191	11	protein_coding	CLMP
11483	ENSG00000197930	6882.46	-0.0215463	0.0460197	-0.468197	0.639644	0.809191	14	protein_coding	ERO1A
11484	ENSG00000180616	55.2115	-0.203829	0.435398	-0.468145	0.639681	0.809191	17	protein_coding	SSTR2
11485	ENSG00000134489	199.734	-0.0910596	0.194715	-0.467655	0.640031	0.809191	18	protein_coding	HRH4
11486	ENSG00000101247	483.16	0.053706	0.114806	0.467799	0.639928	0.809191	20	protein_coding	NDUFAF5
11487	ENSG00000123815	936.143	0.0518115	0.110691	0.468075	0.639731	0.809191	19	protein_coding	COQ8B
11488	ENSG00000177854	70.4862	0.153514	0.328995	0.466615	0.640775	0.810056	X	protein_coding	TMEM187
11489	ENSG00000100575	1412.92	-0.0565729	0.12126	-0.466543	0.640827	0.810056	14	protein_coding	TIMM9
11490	ENSG00000269335	247.047	-0.0772622	0.165715	-0.466236	0.641046	0.810263	X	protein_coding	IKBKG
11491	ENSG00000171444	119.757	0.132498	0.284333	0.465997	0.641218	0.810383	5	protein_coding	MCC
11492	ENSG00000074276	64.3075	-0.169523	0.363848	-0.465917	0.641275	0.810383	5	protein_coding	CDHR2
11493	ENSG00000100197	81.6027	-0.146333	0.314107	-0.465869	0.641309	0.810383	22	protein_coding	CYP2D6
11494	ENSG00000055732	67.1874	-0.162759	0.349624	-0.465526	0.641555	0.810623	1	protein_coding	MCOLN3
11495	ENSG00000132205	8571.5	-0.0256318	0.0550794	-0.465361	0.641673	0.810702	18	protein_coding	EMILIN2
11496	ENSG00000092529	135.689	0.15202	0.326804	0.46517	0.641809	0.810733	15	protein_coding	CAPN3
11497	ENSG00000121417	271.019	0.0861913	0.18526	0.465246	0.641755	0.810733	19	protein_coding	ZNF211
11498	ENSG00000272334	55.0674	0.176478	0.37981	0.464648	0.642183	0.811135	3	lincRNA	AC011816.2
11499	ENSG00000148908	853.167	0.0626479	0.134912	0.464361	0.642389	0.811186	10	protein_coding	RGS10
11500	ENSG00000173875	1578.7	0.0343679	0.0740242	0.46428	0.642447	0.811186	19	protein_coding	ZNF791
11501	ENSG00000130402	23856	-0.0238712	0.0514155	-0.46428	0.642447	0.811186	19	protein_coding	ACTN4
11502	ENSG00000142156	58.4056	-0.177781	0.382837	-0.464379	0.642376	0.811186	21	protein_coding	COL6A1
11503	ENSG00000043143	3130.28	-0.0384674	0.0829041	-0.463999	0.642649	0.81137	5	protein_coding	JADE2
11504	ENSG00000246422	60.7628	0.15834	0.34139	0.46381	0.642784	0.81147	5	antisense	AC008781.2
11505	ENSG00000196951	42.8293	0.191524	0.413046	0.463687	0.642872	0.811511	4	antisense	SCOC-AS1
11506	ENSG00000225234	44.1704	0.21134	0.455935	0.46353	0.642985	0.811582	2	antisense	TRAPPC12-AS1
11507	ENSG00000044115	5500.11	-0.0288526	0.0622821	-0.463257	0.643181	0.811759	5	protein_coding	CTNNA1
11508	ENSG00000114388	1237.03	-0.0437276	0.0944126	-0.463154	0.643254	0.81176	3	protein_coding	NPRL2
11509	ENSG00000120756	617.474	-0.0712954	0.153953	-0.463099	0.643293	0.81176	3	protein_coding	PLS1
11510	ENSG00000144749	445.967	-0.0571995	0.123592	-0.462808	0.643502	0.811882	3	protein_coding	LRIG1
11511	ENSG00000165006	5383.07	-0.0365058	0.0788673	-0.462876	0.643453	0.811882	9	protein_coding	UBAP1
11512	ENSG00000213145	71.9893	-0.153615	0.332224	-0.462382	0.643807	0.812197	14	protein_coding	CRIP1
11513	ENSG00000279838	70.4892	0.161139	0.348775	0.462012	0.644073	0.812461	1	TEC	AL356273.3
11514	ENSG00000229463	43.8106	-0.25084	0.543047	-0.461912	0.644145	0.812482	1	antisense	LYST-AS1
11515	ENSG00000119242	296.764	0.084318	0.182647	0.461644	0.644336	0.812604	12	protein_coding	CCDC92
11516	ENSG00000115257	114.963	0.122977	0.266402	0.46162	0.644354	0.812604	19	protein_coding	PCSK4
11517	ENSG00000011275	5086.15	-0.0221844	0.0480776	-0.461429	0.644491	0.812707	7	protein_coding	RNF216
11518	ENSG00000225871	51.2264	-0.237531	0.515901	-0.460421	0.645214	0.813013	1	processed_pseudogene	AC245100.2
11519	ENSG00000121481	3959.71	-0.0279796	0.0607246	-0.460763	0.644969	0.813013	1	protein_coding	RNF2
11520	ENSG00000260077	71.9448	0.149549	0.324523	0.460827	0.644922	0.813013	2	lincRNA	AC104794.2
11521	ENSG00000197885	331.606	0.0847435	0.184028	0.460492	0.645163	0.813013	3	protein_coding	NKIRAS1
11522	ENSG00000120318	489.256	0.0686994	0.149234	0.460348	0.645267	0.813013	5	protein_coding	ARAP3
11523	ENSG00000196422	616.208	0.0572756	0.124428	0.46031	0.645294	0.813013	9	protein_coding	PPP1R26
11524	ENSG00000107669	2694.05	-0.0399724	0.086723	-0.46092	0.644856	0.813013	10	protein_coding	ATE1
11525	ENSG00000267002	681.056	0.0549247	0.119245	0.460603	0.645084	0.813013	17	lincRNA	AC060780.1
11526	ENSG00000161091	3842.52	-0.0329299	0.0715268	-0.460386	0.645239	0.813013	19	protein_coding	MFSD12
11527	ENSG00000183506	973.277	-0.0728104	0.158045	-0.460694	0.645018	0.813013	22	transcribed_unitary_pseudogene	PI4KAP2
11528	ENSG00000240344	1146.71	-0.0429522	0.0933764	-0.45999	0.645523	0.81302	2	protein_coding	PPIL3
11529	ENSG00000182484	1377.08	-0.0487721	0.106028	-0.459991	0.645523	0.81302	X	transcribed_unprocessed_pseudogene	WASH6P
11530	ENSG00000256188	40.6434	0.230237	0.500281	0.460215	0.645362	0.81302	12	protein_coding	TAS2R30
11531	ENSG00000283689	50.6343	0.195026	0.42385	0.460129	0.645423	0.81302	16	antisense	AC018553.2
11532	ENSG00000171425	738.655	-0.0464876	0.101108	-0.459781	0.645673	0.813139	19	protein_coding	ZNF581
11533	ENSG00000134186	3262.39	-0.0389114	0.0847083	-0.459358	0.645977	0.813382	1	protein_coding	PRPF38B
11534	ENSG00000176383	53.406	-0.184736	0.402163	-0.459356	0.645979	0.813382	12	protein_coding	B3GNT4
11535	ENSG00000055070	5156.54	-0.032886	0.0716769	-0.458809	0.646371	0.813763	1	protein_coding	SZRD1
11536	ENSG00000261423	89.1058	0.128301	0.279658	0.458778	0.646393	0.813763	15	lincRNA	TMEM202-AS1
11537	ENSG00000279957	57.2161	-0.185641	0.404772	-0.458631	0.646499	0.813784	2	TEC	AC110769.3
11538	ENSG00000237298	225.608	0.091708	0.199974	0.458599	0.646522	0.813784	2	antisense	TTN-AS1
11539	ENSG00000120662	1652.74	0.0407839	0.0889777	0.458362	0.646693	0.813928	13	protein_coding	MTRF1
11540	ENSG00000131269	2021.8	-0.034529	0.0753928	-0.457988	0.646961	0.814196	X	protein_coding	ABCB7
11541	ENSG00000281706	175.02	-0.101132	0.221167	-0.457264	0.647481	0.814638	6	lincRNA	LINC01012
11542	ENSG00000279977	47.3957	0.204172	0.446461	0.457311	0.647448	0.814638	19	TEC	AC008764.10
11543	ENSG00000241837	631.733	-0.0658618	0.144017	-0.457321	0.64744	0.814638	21	protein_coding	ATP5PO
11544	ENSG00000146676	5588.63	0.0243506	0.0532977	0.456879	0.647758	0.814845	7	protein_coding	PURB
11545	ENSG00000182446	10427.4	0.0219897	0.0481299	0.456882	0.647756	0.814845	17	protein_coding	NPLOC4
11546	ENSG00000054392	339.53	0.0850407	0.186201	0.456714	0.647876	0.814873	1	protein_coding	HHAT
11547	ENSG00000182541	1391.81	-0.0370958	0.081227	-0.456692	0.647892	0.814873	22	protein_coding	LIMK2
11548	ENSG00000108854	1712.01	0.0341263	0.0747513	0.456531	0.648008	0.814926	17	protein_coding	SMURF2
11549	ENSG00000186020	1140.8	-0.0483592	0.10594	-0.456477	0.648047	0.814926	19	protein_coding	ZNF529
11550	ENSG00000206878	39.6942	0.19854	0.435266	0.456136	0.648293	0.815094	1	snoRNA	RF00432
11551	ENSG00000130313	2151.53	-0.0359022	0.0787073	-0.456148	0.648284	0.815094	19	protein_coding	PGLS
11552	ENSG00000228264	66.9337	0.172884	0.379308	0.455788	0.648542	0.815231	1	processed_pseudogene	PSMD8P1
11553	ENSG00000245146	85.3279	-0.119623	0.262476	-0.45575	0.64857	0.815231	5	antisense	MALINC1
11554	ENSG00000222047	119.789	0.104831	0.229959	0.455867	0.648486	0.815231	10	protein_coding	C10orf55
11555	ENSG00000213222	113.362	0.123165	0.270625	0.455113	0.649028	0.815737	2	processed_pseudogene	AC093724.1
11556	ENSG00000196312	1744.71	0.0495737	0.108994	0.454827	0.649234	0.815854	9	protein_coding	MFSD14C
11557	ENSG00000119630	134.506	0.137747	0.30282	0.45488	0.649196	0.815854	14	protein_coding	PGF
11558	ENSG00000140455	1961.03	-0.029631	0.0651702	-0.45467	0.649346	0.815925	15	protein_coding	USP3
11559	ENSG00000082781	185.823	0.297964	0.655567	0.454514	0.649459	0.815996	3	protein_coding	ITGB5
11560	ENSG00000234585	201.483	0.0981196	0.215988	0.454283	0.649625	0.816134	7	transcribed_unprocessed_pseudogene	CCT6P3
11561	ENSG00000183049	405.057	0.0778147	0.17134	0.454155	0.649717	0.816179	10	protein_coding	CAMK1D
11562	ENSG00000164674	247.109	0.0836038	0.184241	0.453774	0.649991	0.816325	6	protein_coding	SYTL3
11563	ENSG00000076554	9442.45	-0.0251478	0.0554211	-0.453759	0.650003	0.816325	8	protein_coding	TPD52
11564	ENSG00000081181	113.99	0.13638	0.300486	0.453866	0.649925	0.816325	14	protein_coding	ARG2
11565	ENSG00000151923	5236.92	-0.0299751	0.06608	-0.453618	0.650104	0.816382	10	protein_coding	TIAL1
11566	ENSG00000111684	1087.08	-0.0526575	0.116141	-0.453394	0.650265	0.816514	12	protein_coding	LPCAT3
11567	ENSG00000185838	335.995	-0.116438	0.257312	-0.452516	0.650897	0.817237	22	protein_coding	GNB1L
11568	ENSG00000228696	74.7406	-0.156523	0.346177	-0.452147	0.651163	0.8175	17	protein_coding	ARL17B
11569	ENSG00000076201	3908.53	0.0294373	0.0651433	0.451885	0.651352	0.817636	3	protein_coding	PTPN23
11570	ENSG00000215156	87.8127	0.155237	0.343594	0.451803	0.651411	0.817636	5	processed_pseudogene	AC138409.1
11571	ENSG00000223501	4300.9	-0.0311685	0.0689953	-0.451748	0.651451	0.817636	6	protein_coding	VPS52
11572	ENSG00000171160	53.5585	-0.175939	0.389517	-0.451684	0.651496	0.817636	10	protein_coding	MORN4
11573	ENSG00000161526	1551.57	-0.0386803	0.0856584	-0.451565	0.651582	0.817673	17	protein_coding	SAP30BP
11574	ENSG00000090432	1181.08	0.0427777	0.0948117	0.451186	0.651855	0.817699	1	protein_coding	MUL1
11575	ENSG00000285053	52.4217	0.168966	0.374953	0.450633	0.652254	0.817699	1	protein_coding	TBCE
11576	ENSG00000261490	142.724	-0.135843	0.301204	-0.451	0.65199	0.817699	4	sense_overlapping	AC005674.2
11577	ENSG00000104221	638.516	0.0495796	0.109925	0.451033	0.651966	0.817699	8	protein_coding	BRF2
11578	ENSG00000184281	584.539	-0.069431	0.154062	-0.450668	0.652229	0.817699	11	protein_coding	TSSC4
11579	ENSG00000154114	625.898	0.0576934	0.128037	0.450599	0.652279	0.817699	11	protein_coding	TBCEL
11580	ENSG00000152463	51.6479	0.315738	0.699584	0.451322	0.651757	0.817699	10	protein_coding	OLAH
11581	ENSG00000107758	5015.24	-0.0253088	0.0561445	-0.450779	0.652149	0.817699	10	protein_coding	PPP3CB
11582	ENSG00000273749	6861.34	0.0265986	0.0589492	0.451212	0.651837	0.817699	15	protein_coding	CYFIP1
11583	ENSG00000262185	73.7222	0.136256	0.302193	0.45089	0.652069	0.817699	16	lincRNA	AC005736.1
11584	ENSG00000266865	147.851	-0.100422	0.222447	-0.451442	0.651671	0.817699	17	transcribed_unprocessed_pseudogene	AC138207.8
11585	ENSG00000181027	418.575	0.0590638	0.13103	0.450765	0.652159	0.817699	19	protein_coding	FKRP
11586	ENSG00000198841	171.464	-0.0983901	0.218416	-0.450471	0.652371	0.817744	1	protein_coding	KTI12
11587	ENSG00000264070	55.3799	-0.218546	0.485286	-0.450346	0.652461	0.817772	17	processed_pseudogene	DND1P1
11588	ENSG00000230061	48.6141	0.179018	0.397568	0.450284	0.652506	0.817772	21	antisense	TRPM2-AS
11589	ENSG00000243147	1906.45	-0.0359084	0.0797842	-0.450069	0.652661	0.817896	2	protein_coding	MRPL33
11590	ENSG00000213918	809.741	-0.0551468	0.122575	-0.449903	0.652781	0.817975	16	protein_coding	DNASE1
11591	ENSG00000121903	234.461	-0.0802692	0.17862	-0.449385	0.653154	0.818302	1	protein_coding	ZSCAN20
11592	ENSG00000159335	647.616	-0.0676142	0.150446	-0.449426	0.653124	0.818302	12	protein_coding	PTMS
11593	ENSG00000270115	44.9919	-0.200495	0.446654	-0.448881	0.653517	0.818563	1	lincRNA	AL513327.3
11594	ENSG00000279873	47.694	-0.184672	0.411423	-0.448862	0.653531	0.818563	2	lincRNA	LINC01126
11595	ENSG00000100796	5870.84	-0.0224011	0.0498998	-0.448921	0.653489	0.818563	14	protein_coding	PPP4R3A
11596	ENSG00000067606	98.2596	-0.119043	0.265352	-0.448622	0.653704	0.818638	1	protein_coding	PRKCZ
11597	ENSG00000046647	772.899	-0.0553547	0.123386	-0.448629	0.653699	0.818638	X	protein_coding	GEMIN8
11598	ENSG00000165458	8298.14	0.0368124	0.0820887	0.448447	0.653831	0.818655	11	protein_coding	INPPL1
11599	ENSG00000188825	260.355	-0.0817104	0.182192	-0.448485	0.653803	0.818655	17	lincRNA	LINC00910
11600	ENSG00000161203	15386.7	-0.0262725	0.0586183	-0.448196	0.654012	0.818811	3	protein_coding	AP2M1
11601	ENSG00000121775	2158.52	0.0313601	0.0700058	0.447964	0.654179	0.81888	1	protein_coding	TMEM39B
11602	ENSG00000273759	37.9491	-0.175563	0.391877	-0.448004	0.65415	0.81888	20	lincRNA	AL117379.1
11603	ENSG00000151702	5590.87	0.030277	0.0676095	0.447822	0.654282	0.818924	11	protein_coding	FLI1
11604	ENSG00000148826	37.3539	-0.202235	0.451661	-0.447759	0.654327	0.818924	10	protein_coding	NKX6-2
11605	ENSG00000000938	119.691	0.127531	0.285079	0.447353	0.65462	0.8191	1	protein_coding	FGR
11606	ENSG00000144306	885.188	-0.0394707	0.0882215	-0.447405	0.654583	0.8191	2	protein_coding	SCRN3
11607	ENSG00000165698	90.3584	0.160555	0.358918	0.44733	0.654637	0.8191	9	protein_coding	SPACA9
11608	ENSG00000258388	56.6012	-0.160006	0.35789	-0.44708	0.654817	0.819255	6	protein_coding	PPT2-EGFL8
11609	ENSG00000125733	482.991	-0.0550721	0.123258	-0.446803	0.655017	0.819435	19	protein_coding	TRIP10
11610	ENSG00000011258	3828.47	0.0292665	0.0655266	0.446635	0.655139	0.819516	17	protein_coding	MBTD1
11611	ENSG00000104412	1582.89	0.0322058	0.072146	0.446398	0.65531	0.819659	8	protein_coding	EMC2
11612	ENSG00000265692	51.5292	-0.18677	0.418587	-0.446192	0.655458	0.819774	17	lincRNA	LINC01970
11613	ENSG00000110721	1614.78	0.0411379	0.0922305	0.446033	0.655573	0.819848	11	protein_coding	CHKA
11614	ENSG00000123689	1176.58	0.0812324	0.182253	0.445713	0.655805	0.819855	1	protein_coding	G0S2
11615	ENSG00000172824	94.835	0.174717	0.39192	0.445797	0.655744	0.819855	16	protein_coding	CES4A
11616	ENSG00000166446	46.9893	0.197058	0.442005	0.445826	0.655723	0.819855	16	protein_coding	CDYL2
11617	ENSG00000171970	147.97	-0.109686	0.246079	-0.445734	0.655789	0.819855	19	protein_coding	ZNF57
11618	ENSG00000174373	2520.39	0.0306647	0.0688127	0.445626	0.655868	0.819863	14	protein_coding	RALGAPA1
11619	ENSG00000008130	4276.3	0.0311744	0.0700044	0.44532	0.656088	0.820068	1	protein_coding	NADK
11620	ENSG00000171863	29937	-0.0223364	0.0502002	-0.444947	0.656358	0.820335	2	protein_coding	RPS7
11621	ENSG00000280739	43.8157	0.21069	0.473631	0.44484	0.656435	0.820361	3	processed_transcript	EIF1B-AS1
11622	ENSG00000100211	134.645	-0.100456	0.225933	-0.444628	0.656588	0.820481	22	protein_coding	CBY1
11623	ENSG00000227671	3312.72	0.0515742	0.116084	0.444282	0.656839	0.820653	1	transcribed_unprocessed_pseudogene	AL390728.4
11624	ENSG00000154118	39.9121	-0.201243	0.452894	-0.444348	0.656791	0.820653	16	protein_coding	JPH3
11625	ENSG00000279267	50.5242	0.145119	0.326759	0.444117	0.656958	0.820661	2	TEC	AL078621.3
11626	ENSG00000118690	380.553	-0.0662176	0.149075	-0.44419	0.656906	0.820661	6	protein_coding	ARMC2
11627	ENSG00000172878	753.486	0.0514692	0.115943	0.443917	0.657102	0.8207	2	protein_coding	METAP1D
11628	ENSG00000109111	10005.4	0.0168586	0.0379735	0.443957	0.657074	0.8207	17	protein_coding	SUPT6H
11629	ENSG00000224831	41.3748	-0.183843	0.41454	-0.443487	0.657414	0.820983	3	processed_pseudogene	TMEM183B
11630	ENSG00000228302	143.149	0.104959	0.23673	0.443369	0.657499	0.820983	10	antisense	AL512770.1
11631	ENSG00000232124	326.646	0.092739	0.20916	0.443387	0.657486	0.820983	21	processed_transcript	AP001057.1
11632	ENSG00000162241	234.012	-0.0915082	0.206515	-0.443106	0.657689	0.821009	11	protein_coding	SLC25A45
11633	ENSG00000270427	39.8763	-0.209422	0.47248	-0.443241	0.657591	0.821009	10	processed_pseudogene	NRBF2P5
11634	ENSG00000239665	531.399	-0.0789405	0.178122	-0.443182	0.657634	0.821009	10	processed_transcript	AL157392.3
11635	ENSG00000221843	139.804	-0.128098	0.289437	-0.442578	0.658071	0.821415	2	protein_coding	C2orf16
11636	ENSG00000226121	62.8778	0.167429	0.378456	0.442401	0.658199	0.821434	2	processed_pseudogene	AC009487.2
11637	ENSG00000118181	36356.1	0.0250031	0.0565126	0.442433	0.658176	0.821434	11	protein_coding	RPS25
11638	ENSG00000225953	175.724	0.104335	0.235924	0.44224	0.658316	0.821478	2	antisense	SATB2-AS1
11639	ENSG00000151466	1220.54	-0.0459729	0.103965	-0.442196	0.658348	0.821478	4	protein_coding	SCLT1
11640	ENSG00000146276	61.24	-0.176515	0.399295	-0.442066	0.658442	0.82149	6	protein_coding	GABRR1
11641	ENSG00000259674	54.527	0.162766	0.368228	0.442026	0.658471	0.82149	15	processed_pseudogene	AC092868.1
11642	ENSG00000144224	7072.94	0.0263418	0.0596564	0.441559	0.658809	0.82166	2	protein_coding	UBXN4
11643	ENSG00000081154	5707.45	-0.0222446	0.050377	-0.441563	0.658806	0.82166	3	protein_coding	PCNP
11644	ENSG00000235205	110.984	0.178461	0.404192	0.441525	0.658833	0.82166	13	processed_pseudogene	TATDN2P3
11645	ENSG00000279361	41.0103	-0.232912	0.527387	-0.441634	0.658754	0.82166	17	TEC	AC079331.1
11646	ENSG00000120727	2875.23	0.0324501	0.0735558	0.441164	0.659094	0.821916	5	protein_coding	PAIP2
11647	ENSG00000272087	44.0473	-0.213437	0.483969	-0.441015	0.659202	0.82198	3	lincRNA	AC080013.4
11648	ENSG00000230795	39.6072	-0.215101	0.487921	-0.440853	0.65932	0.821985	6	unprocessed_pseudogene	HLA-K
11649	ENSG00000257017	122.515	-0.125645	0.284967	-0.44091	0.659278	0.821985	16	protein_coding	HP
11650	ENSG00000196284	294.475	-0.0680239	0.154448	-0.440431	0.659625	0.822295	6	protein_coding	SUPT3H
11651	ENSG00000161217	2256.54	-0.028404	0.064519	-0.440242	0.659762	0.822395	3	protein_coding	PCYT1A
11652	ENSG00000056558	124.274	0.129911	0.295183	0.440106	0.659861	0.822433	9	protein_coding	TRAF1
11653	ENSG00000274776	37.8014	-0.244394	0.555386	-0.440043	0.659906	0.822433	18	lincRNA	AC090241.3
11654	ENSG00000249855	88.1923	-0.161028	0.366029	-0.439931	0.659987	0.822464	5	processed_pseudogene	EEF1A1P19
11655	ENSG00000134222	964.598	-0.0551043	0.125311	-0.43974	0.660125	0.822565	1	protein_coding	PSRC1
11656	ENSG00000177683	1553.16	0.0384204	0.0874202	0.43949	0.660306	0.822652	7	protein_coding	THAP5
11657	ENSG00000068323	2487.86	0.0367227	0.0835608	0.439472	0.660319	0.822652	X	protein_coding	TFE3
11658	ENSG00000207133	50.0209	-0.180935	0.411897	-0.439273	0.660464	0.822652	15	snoRNA	SNORD116-7
11659	ENSG00000091157	2051.47	-0.0389358	0.088641	-0.439253	0.660478	0.822652	18	protein_coding	WDR7
11660	ENSG00000105662	1423.54	0.0436848	0.0994359	0.439326	0.660425	0.822652	19	protein_coding	CRTC1
11661	ENSG00000123091	2953.58	-0.032676	0.074454	-0.438875	0.660752	0.822852	1	protein_coding	RNF11
11662	ENSG00000163472	322.036	-0.0834414	0.19011	-0.438911	0.660726	0.822852	1	protein_coding	TMEM79
11663	ENSG00000273568	141.394	0.114893	0.261847	0.43878	0.660821	0.822868	12	sense_intronic	AC131009.3
11664	ENSG00000227775	51.1055	0.176505	0.402724	0.438277	0.661185	0.823032	1	transcribed_processed_pseudogene	AL031282.1
11665	ENSG00000260231	62.3206	0.201096	0.458781	0.438326	0.66115	0.823032	7	bidirectional_promoter_lncRNA	KDM7A-DT
11666	ENSG00000221994	74.563	0.125386	0.286084	0.438284	0.66118	0.823032	X	protein_coding	ZNF630
11667	ENSG00000108599	2167	0.0323946	0.0739254	0.438206	0.661237	0.823032	17	protein_coding	AKAP10
11668	ENSG00000130312	1357.31	-0.0489777	0.111767	-0.438214	0.661231	0.823032	19	protein_coding	MRPL34
11669	ENSG00000105393	532.847	-0.0692898	0.15819	-0.438016	0.661375	0.823134	19	protein_coding	BABAM1
11670	ENSG00000071859	885.29	-0.0425478	0.0971937	-0.437763	0.661558	0.823291	X	protein_coding	FAM50A
11671	ENSG00000130338	9281.75	-0.0235891	0.0539513	-0.437229	0.661945	0.823702	6	protein_coding	TULP4
11672	ENSG00000120656	1905.29	-0.0301884	0.0691146	-0.436787	0.662266	0.823789	1	protein_coding	TAF12
11673	ENSG00000042781	52.9465	0.194514	0.445588	0.436534	0.662449	0.823789	1	protein_coding	USH2A
11674	ENSG00000114302	7187.13	-0.0258511	0.059186	-0.436778	0.662272	0.823789	3	protein_coding	PRKAR2A
11675	ENSG00000170619	1828.56	-0.0340401	0.0779158	-0.436883	0.662196	0.823789	8	protein_coding	COMMD5
11676	ENSG00000180628	1376.57	-0.0408017	0.093471	-0.436517	0.662462	0.823789	10	protein_coding	PCGF5
11677	ENSG00000263276	41.9583	0.226458	0.518796	0.436508	0.662468	0.823789	16	sense_overlapping	AC020978.7
11678	ENSG00000101199	2039.84	-0.0325677	0.0745562	-0.436821	0.662241	0.823789	20	protein_coding	ARFGAP1
11679	ENSG00000104936	85.0654	0.135575	0.310506	0.436626	0.662383	0.823789	19	protein_coding	DMPK
11680	ENSG00000126746	3011.84	0.030726	0.0704204	0.436323	0.662603	0.823885	12	protein_coding	ZNF384
11681	ENSG00000143772	2142.15	-0.0361836	0.0831	-0.435422	0.663256	0.824486	1	protein_coding	ITPKB
11682	ENSG00000273369	42.9578	0.162701	0.373616	0.435477	0.663216	0.824486	4	antisense	AC096586.2
11683	ENSG00000156384	833.518	0.0477273	0.109577	0.43556	0.663156	0.824486	10	protein_coding	SFR1
11684	ENSG00000164039	44.4623	-0.188319	0.432807	-0.435111	0.663482	0.824696	4	protein_coding	BDH2
11685	ENSG00000279026	60.4752	-0.175977	0.404515	-0.435033	0.663539	0.824696	14	TEC	AC005225.4
11686	ENSG00000124596	1307.81	-0.0352168	0.0809868	-0.434846	0.663674	0.824751	6	protein_coding	OARD1
11687	ENSG00000104695	2738.61	-0.0345557	0.0794722	-0.434816	0.663696	0.824751	8	protein_coding	PPP2CB
11688	ENSG00000162999	89.948	-0.114966	0.26455	-0.434571	0.663874	0.824759	2	protein_coding	DUSP19
11689	ENSG00000137216	2901.46	-0.0252107	0.0579965	-0.434693	0.663785	0.824759	6	protein_coding	TMEM63B
11690	ENSG00000203799	87.3638	-0.125801	0.289477	-0.43458	0.663867	0.824759	6	transcribed_unitary_pseudogene	CCDC162P
11691	ENSG00000285851	53.6591	0.197426	0.454711	0.434179	0.664158	0.824843	1	processed_transcript	AL359762.3
11692	ENSG00000143971	981.573	-0.0485149	0.111728	-0.434221	0.664128	0.824843	2	protein_coding	ETAA1
11693	ENSG00000036054	2892.06	0.0275141	0.0633467	0.434341	0.664041	0.824843	3	protein_coding	TBC1D23
11694	ENSG00000196118	41.5963	0.173963	0.400683	0.434166	0.664168	0.824843	16	protein_coding	CCDC189
11695	ENSG00000139351	91.287	-0.115395	0.265889	-0.433996	0.664292	0.824926	12	protein_coding	SYCP3
11696	ENSG00000161647	385.107	0.0990539	0.228363	0.433757	0.664465	0.82507	17	protein_coding	MPP3
11697	ENSG00000142867	2021.45	0.0338703	0.0781515	0.433393	0.664729	0.825086	1	protein_coding	BCL10
11698	ENSG00000173020	28797	-0.0241913	0.0558132	-0.433433	0.6647	0.825086	11	protein_coding	GRK2
11699	ENSG00000184923	47.8491	0.161759	0.373227	0.433406	0.66472	0.825086	10	protein_coding	NUTM2A
11700	ENSG00000140986	42.52	0.175997	0.406029	0.43346	0.664681	0.825086	16	protein_coding	RPL3L
11701	ENSG00000224086	795.6	-0.0464354	0.107155	-0.433348	0.664762	0.825086	22	antisense	AC245452.1
11702	ENSG00000166169	924.87	-0.0411567	0.0949995	-0.433231	0.664847	0.825122	10	protein_coding	POLL
11703	ENSG00000100241	5736.29	-0.030024	0.0693735	-0.432787	0.665169	0.825451	22	protein_coding	SBF1
11704	ENSG00000184209	170.193	0.106394	0.245881	0.432705	0.665229	0.825454	12	protein_coding	SNRNP35
11705	ENSG00000203684	62.6914	0.177491	0.410892	0.431965	0.665767	0.82584	1	lincRNA	IBA57-DT
11706	ENSG00000131097	43.7712	-0.162168	0.375385	-0.432005	0.665738	0.82584	17	protein_coding	HIGD1B
11707	ENSG00000214425	1618.77	-0.0576988	0.133572	-0.431967	0.665766	0.82584	17	transcribed_unprocessed_pseudogene	LRRC37A4P
11708	ENSG00000105402	1224.09	0.0406751	0.0941617	0.43197	0.665763	0.82584	19	protein_coding	NAPA
11709	ENSG00000263956	1095.44	0.0495764	0.114889	0.431516	0.666093	0.826172	1	protein_coding	NBPF11
11710	ENSG00000156127	432.718	-0.0664193	0.153948	-0.43144	0.666149	0.826172	14	protein_coding	BATF
11711	ENSG00000114859	132.564	-0.118389	0.274579	-0.431165	0.666348	0.826349	3	protein_coding	CLCN2
11712	ENSG00000167705	300.148	0.0816317	0.18951	0.430751	0.666649	0.826652	17	protein_coding	RILP
11713	ENSG00000168802	3622.66	0.0326445	0.0758193	0.430557	0.66679	0.826756	16	protein_coding	CHTF8
11714	ENSG00000168081	795.052	0.0513694	0.119362	0.430367	0.666929	0.826857	8	protein_coding	PNOC
11715	ENSG00000231794	179.378	-0.106026	0.246595	-0.429961	0.667224	0.826946	7	antisense	AC009542.1
11716	ENSG00000234771	315.672	-0.0926475	0.215425	-0.43007	0.667145	0.826946	9	antisense	SLC25A25-AS1
11717	ENSG00000178188	1780.21	-0.0568521	0.132228	-0.429955	0.667228	0.826946	16	protein_coding	SH2B1
11718	ENSG00000130733	1747.2	0.0353595	0.0822097	0.430113	0.667113	0.826946	19	protein_coding	YIPF2
11719	ENSG00000228889	140.546	0.115032	0.267718	0.429675	0.667432	0.827128	13	lincRNA	UBAC2-AS1
11720	ENSG00000214021	2274.72	0.100056	0.232983	0.429456	0.667591	0.827255	3	protein_coding	TTLL3
11721	ENSG00000225282	65.2404	0.151975	0.353941	0.429378	0.667648	0.827255	22	processed_pseudogene	AP000350.2
11722	ENSG00000248318	102.032	-0.167947	0.391432	-0.429057	0.667882	0.827474	8	antisense	AC104958.1
11723	ENSG00000019485	148.697	-0.0949488	0.221425	-0.428808	0.668063	0.827557	11	protein_coding	PRDM11
11724	ENSG00000179335	4122.46	0.0234552	0.0546929	0.428852	0.668031	0.827557	15	protein_coding	CLK3
11725	ENSG00000102890	230.628	-0.0930199	0.217015	-0.428634	0.66819	0.827643	16	protein_coding	ELMO3
11726	ENSG00000010310	531.544	0.0927179	0.216461	0.428335	0.668407	0.827842	19	protein_coding	GIPR
11727	ENSG00000203325	42.866	-0.206551	0.482683	-0.427922	0.668708	0.828144	1	antisense	AL445248.1
11728	ENSG00000129749	85.5868	-0.149158	0.348936	-0.427467	0.669039	0.828484	11	protein_coding	CHRNA10
11729	ENSG00000124225	639.439	-0.047858	0.111986	-0.427358	0.669119	0.828512	20	protein_coding	PMEPA1
11730	ENSG00000135951	296.817	0.0773746	0.18118	0.427058	0.669337	0.828633	2	protein_coding	TSGA10
11731	ENSG00000276533	39.9835	0.181411	0.424764	0.427087	0.669316	0.828633	15	sense_intronic	AC018926.2
11732	ENSG00000135720	3358.07	-0.0334707	0.0783879	-0.426988	0.669388	0.828633	16	protein_coding	DYNC1LI2
11733	ENSG00000272195	72.0389	0.135769	0.318084	0.426833	0.669501	0.828701	1	antisense	AL356512.1
11734	ENSG00000074660	83.1523	0.1151	0.26971	0.426756	0.669557	0.828701	17	protein_coding	SCARF1
11735	ENSG00000057657	721.062	0.0401899	0.094295	0.426214	0.669952	0.829119	6	protein_coding	PRDM1
11736	ENSG00000143158	496.53	-0.053689	0.126062	-0.425894	0.670185	0.829119	1	protein_coding	MPC2
11737	ENSG00000197375	821.227	0.0432946	0.101705	0.425687	0.670336	0.829119	5	protein_coding	SLC22A5
11738	ENSG00000171155	2066.03	-0.0339131	0.0796138	-0.42597	0.67013	0.829119	X	protein_coding	C1GALT1C1
11739	ENSG00000100577	634.821	-0.0524474	0.12311	-0.426022	0.670092	0.829119	14	protein_coding	GSTZ1
11740	ENSG00000258730	81.2023	-0.147444	0.346205	-0.425887	0.67019	0.829119	14	antisense	ITPK1-AS1
11741	ENSG00000180229	247.207	0.117469	0.275966	0.425665	0.670352	0.829119	15	transcribed_unprocessed_pseudogene	HERC2P3
11742	ENSG00000161558	308.399	0.0771583	0.181204	0.425809	0.670247	0.829119	19	protein_coding	TMEM143
11743	ENSG00000128524	3303.81	-0.0305543	0.0718113	-0.425481	0.670486	0.829215	7	protein_coding	ATP6V1F
11744	ENSG00000216937	206.138	-0.0864129	0.203133	-0.4254	0.670545	0.829217	10	protein_coding	CCDC7
11745	ENSG00000062194	5238.22	0.0203217	0.0477971	0.425167	0.670715	0.829286	5	protein_coding	GPBP1
11746	ENSG00000237172	92.1834	0.123549	0.290564	0.425204	0.670688	0.829286	16	protein_coding	B3GNT9
11747	ENSG00000197557	40.8809	-0.219842	0.517337	-0.42495	0.670873	0.829411	2	protein_coding	TTC30A
11748	ENSG00000008086	746.305	-0.0571389	0.134535	-0.424713	0.671046	0.829554	X	protein_coding	CDKL5
11749	ENSG00000213639	9203.19	0.0224514	0.0528896	0.424495	0.671205	0.829679	2	protein_coding	PPP1CB
11750	ENSG00000236065	248.519	0.0975314	0.229938	0.424164	0.671447	0.829908	1	antisense	AL020995.1
11751	ENSG00000252481	105.674	0.117637	0.277418	0.424044	0.671534	0.829945	14	scaRNA	SCARNA13
11752	ENSG00000235034	111.463	0.113223	0.26708	0.423928	0.671618	0.829979	19	protein_coding	C19orf81
11753	ENSG00000087842	544.815	-0.0509807	0.120303	-0.42377	0.671734	0.830051	X	protein_coding	PIR
11754	ENSG00000139679	416.637	0.0812675	0.191901	0.423487	0.67194	0.830236	13	protein_coding	LPAR6
11755	ENSG00000105374	985.352	0.0470265	0.111161	0.423047	0.672261	0.830561	19	protein_coding	NKG7
11756	ENSG00000230606	71.5359	-0.148313	0.350818	-0.422765	0.672466	0.830674	2	lincRNA	AC092683.1
11757	ENSG00000158604	2672.07	0.0383854	0.0907951	0.42277	0.672463	0.830674	7	protein_coding	TMED4
11758	ENSG00000115944	3440.66	0.0259601	0.0614337	0.422571	0.672608	0.830778	2	protein_coding	COX7A2L
11759	ENSG00000185974	65.4643	-0.141484	0.334884	-0.422485	0.672671	0.830785	13	protein_coding	GRK1
11760	ENSG00000129562	3649.63	0.0291425	0.0690105	0.422291	0.672812	0.830889	14	protein_coding	DAD1
11761	ENSG00000249898	46.6723	0.180706	0.42806	0.422151	0.672915	0.830945	8	antisense	MCPH1-AS1
11762	ENSG00000148057	159.756	0.0965787	0.228866	0.421988	0.673034	0.831021	9	protein_coding	IDNK
11763	ENSG00000176700	146.585	0.0999083	0.236894	0.421742	0.673213	0.831172	15	transcribed_unprocessed_pseudogene	SCAND2P
11764	ENSG00000169100	36068.8	0.0271229	0.0643731	0.421339	0.673508	0.831323	X	protein_coding	SLC25A6
11765	ENSG00000256092	78.7677	0.146501	0.347631	0.421428	0.673443	0.831323	12	lincRNA	AC137767.1
11766	ENSG00000260382	44.2873	0.172602	0.409589	0.421403	0.673461	0.831323	15	processed_pseudogene	AC087481.1
11767	ENSG00000203705	1564.29	0.0418842	0.099441	0.421196	0.673612	0.831381	1	protein_coding	TATDN3
11768	ENSG00000102312	241.052	0.0818354	0.194383	0.421	0.673755	0.831453	X	protein_coding	PORCN
11769	ENSG00000067221	167.49	0.0967326	0.22979	0.42096	0.673784	0.831453	15	protein_coding	STOML1
11770	ENSG00000076864	311.313	0.0810984	0.192746	0.420753	0.673935	0.831498	1	protein_coding	RAP1GAP
11771	ENSG00000285796	266.982	0.0902597	0.214507	0.420778	0.673917	0.831498	20	antisense	AL162458.1
11772	ENSG00000187840	11305.9	-0.0317829	0.0755602	-0.42063	0.674025	0.831538	8	protein_coding	EIF4EBP1
11773	ENSG00000225507	120.917	0.0976992	0.232676	0.419893	0.674564	0.832132	7	processed_pseudogene	AC069282.1
11774	ENSG00000157653	70.5612	-0.133678	0.318472	-0.419748	0.674669	0.832192	9	protein_coding	C9orf43
11775	ENSG00000255040	50.1583	0.23891	0.569843	0.419256	0.675029	0.832423	11	processed_pseudogene	MORF4L1P3
11776	ENSG00000110042	68.3081	-0.180404	0.430272	-0.419279	0.675013	0.832423	11	protein_coding	DTX4
11777	ENSG00000161714	316.984	-0.0779377	0.185884	-0.419281	0.675011	0.832423	17	protein_coding	PLCD3
11778	ENSG00000181135	1057.36	0.040042	0.0955418	0.419104	0.67514	0.832489	8	protein_coding	ZNF707
11779	ENSG00000129084	1068.64	0.050767	0.121217	0.418811	0.675354	0.832542	11	protein_coding	PSMA1
11780	ENSG00000126500	1601.48	-0.0365084	0.0871414	-0.418956	0.675248	0.832542	11	protein_coding	FLRT1
11781	ENSG00000248714	39.8672	-0.1857	0.443328	-0.418877	0.675306	0.832542	17	lincRNA	AC091180.2
11782	ENSG00000161040	527.899	0.0462632	0.110492	0.4187	0.675435	0.832571	7	protein_coding	FBXL13
11783	ENSG00000120820	46.8047	-0.167585	0.400746	-0.418184	0.675813	0.832965	12	protein_coding	GLT8D2
11784	ENSG00000178404	39.5883	0.206805	0.494863	0.417904	0.676018	0.833147	17	protein_coding	CEP295NL
11785	ENSG00000169609	987.984	-0.0393087	0.0940939	-0.41776	0.676123	0.833206	15	protein_coding	C15orf40
11786	ENSG00000168288	3581.39	0.0273767	0.0655685	0.417527	0.676293	0.833256	2	protein_coding	MMADHC
11787	ENSG00000145757	51.077	0.151852	0.363744	0.417469	0.676335	0.833256	5	protein_coding	SPATA9
11788	ENSG00000109065	816.587	-0.0500226	0.119795	-0.417568	0.676263	0.833256	17	protein_coding	NAT9
11789	ENSG00000162630	73.504	0.172635	0.414004	0.416988	0.676687	0.833595	1	protein_coding	B3GALT2
11790	ENSG00000140323	239.839	-0.0844804	0.202622	-0.416935	0.676726	0.833595	15	protein_coding	DISP2
11791	ENSG00000114209	3085.38	-0.0298462	0.0716901	-0.416323	0.677174	0.834037	3	protein_coding	PDCD10
11792	ENSG00000232591	60.9458	0.142762	0.343005	0.41621	0.677256	0.834037	10	lincRNA	AL139125.1
11793	ENSG00000007392	1114	0.0628994	0.151124	0.41621	0.677257	0.834037	16	protein_coding	LUC7L
11794	ENSG00000038002	1019.68	0.0361833	0.0869977	0.415911	0.677475	0.834165	4	protein_coding	AGA
11795	ENSG00000196436	78.6226	0.177599	0.426977	0.415945	0.67745	0.834165	16	protein_coding	NPIPB15
11796	ENSG00000081014	2845.4	-0.0350105	0.0843186	-0.415217	0.677983	0.83472	15	protein_coding	AP4E1
11797	ENSG00000200677	44.3549	-0.190553	0.459015	-0.415134	0.678044	0.834723	15	snoRNA	RF00093
11798	ENSG00000163608	2855.44	0.0320347	0.0771982	0.414967	0.678166	0.834803	3	protein_coding	NEPRO
11799	ENSG00000164691	1416.87	-0.050244	0.121124	-0.414814	0.678278	0.83487	6	protein_coding	TAGAP
11800	ENSG00000171148	4201.21	-0.0292769	0.0706831	-0.414199	0.678728	0.835141	3	protein_coding	TADA3
11801	ENSG00000172159	90.1245	-0.121675	0.293756	-0.414205	0.678724	0.835141	9	protein_coding	FRMD3
11802	ENSG00000244687	365.734	0.0627439	0.151416	0.414381	0.678595	0.835141	20	protein_coding	UBE2V1
11803	ENSG00000141985	2729.74	-0.0239335	0.0577733	-0.414266	0.678679	0.835141	19	protein_coding	SH3GL1
11804	ENSG00000116199	9802.27	-0.0226248	0.054634	-0.414117	0.678789	0.835145	1	protein_coding	FAM20B
11805	ENSG00000144455	1204.23	-0.0422548	0.102116	-0.413792	0.679026	0.835225	3	protein_coding	SUMF1
11806	ENSG00000120215	161.837	-0.117645	0.284304	-0.413799	0.679021	0.835225	9	protein_coding	MLANA
11807	ENSG00000138279	3077.76	-0.0275163	0.0664967	-0.4138	0.679021	0.835225	10	protein_coding	ANXA7
11808	ENSG00000253322	56.826	0.149692	0.361847	0.41369	0.679101	0.835246	8	lincRNA	AC104051.1
11809	ENSG00000198939	69.4858	0.142214	0.34397	0.413448	0.679278	0.835323	5	protein_coding	ZFP2
11810	ENSG00000271026	117.65	0.131474	0.31795	0.413506	0.679236	0.835323	13	processed_pseudogene	KATNBL1P1
11811	ENSG00000141198	37.3443	0.208212	0.50418	0.412972	0.679627	0.83561	17	protein_coding	TOM1L1
11812	ENSG00000125868	2022.84	-0.0348808	0.0844557	-0.413007	0.679602	0.83561	20	protein_coding	DSTN
11813	ENSG00000227946	57.5242	0.150494	0.365119	0.412177	0.68021	0.835949	2	lincRNA	AC007383.2
11814	ENSG00000121797	114.666	0.120877	0.293316	0.412106	0.680262	0.835949	3	protein_coding	CCRL2
11815	ENSG00000231310	38.6427	-0.173462	0.420689	-0.412327	0.6801	0.835949	3	antisense	TBL1XR1-AS1
11816	ENSG00000228506	277.061	0.0720459	0.174949	0.41181	0.680479	0.835949	6	antisense	AL513550.1
11817	ENSG00000228492	38.1736	0.186191	0.452023	0.411905	0.680409	0.835949	X	processed_pseudogene	RAB11FIP1P1
11818	ENSG00000160219	1306.96	0.0367396	0.089206	0.411852	0.680448	0.835949	X	protein_coding	GAB3
11819	ENSG00000279700	80.985	-0.134772	0.327069	-0.41206	0.680295	0.835949	12	TEC	AC131212.2
11820	ENSG00000102796	223.631	-0.0683599	0.165939	-0.411959	0.68037	0.835949	13	protein_coding	DHRS12
11821	ENSG00000234719	116.552	-0.114433	0.277808	-0.411913	0.680403	0.835949	16	protein_coding	NPIPB2
11822	ENSG00000264743	107.79	0.104359	0.253208	0.412148	0.680231	0.835949	17	processed_pseudogene	DPRXP4
11823	ENSG00000125356	835.033	-0.0507046	0.123205	-0.411548	0.680671	0.836115	X	protein_coding	NDUFA1
11824	ENSG00000232388	407.683	-0.0592546	0.144062	-0.411312	0.680844	0.836256	20	protein_coding	SMIM26
11825	ENSG00000104872	2168.38	0.0427559	0.10401	0.411076	0.681017	0.836398	19	protein_coding	PIH1D1
11826	ENSG00000213071	143.341	-0.126755	0.308483	-0.410896	0.681149	0.836489	6	transcribed_unprocessed_pseudogene	LPAL2
11827	ENSG00000070404	302.069	-0.0771992	0.188103	-0.41041	0.681505	0.836856	19	protein_coding	FSTL3
11828	ENSG00000132781	256.24	-0.0864585	0.210743	-0.410256	0.681618	0.836924	1	protein_coding	MUTYH
11829	ENSG00000235488	98.6658	-0.119459	0.291477	-0.40984	0.681923	0.837157	6	antisense	JARID2-AS1
11830	ENSG00000263531	48.6882	0.169513	0.413606	0.409843	0.681921	0.837157	17	antisense	AC130324.1
11831	ENSG00000283208	143.03	0.101886	0.248999	0.409183	0.682405	0.837678	13	protein_coding	AC001226.2
11832	ENSG00000226756	38.7339	0.193289	0.472739	0.408871	0.682634	0.837859	2	lincRNA	AC007365.1
11833	ENSG00000129993	2126.06	0.0362958	0.0887832	0.408814	0.682676	0.837859	16	protein_coding	CBFA2T3
11834	ENSG00000175387	8564.77	-0.024216	0.0592496	-0.408712	0.682751	0.837859	18	protein_coding	SMAD2
11835	ENSG00000267317	279.191	0.0636221	0.155681	0.408669	0.682783	0.837859	19	antisense	AC027307.2
11836	ENSG00000076053	1520.3	0.0302493	0.0741529	0.407932	0.683324	0.838365	11	protein_coding	RBM7
11837	ENSG00000139291	982.402	-0.0454139	0.111344	-0.407871	0.683369	0.838365	12	protein_coding	TMEM19
11838	ENSG00000172575	113.065	0.113782	0.278883	0.407991	0.683281	0.838365	15	protein_coding	RASGRP1
11839	ENSG00000263624	55.7704	0.170485	0.418225	0.407638	0.683539	0.838503	17	antisense	AC055811.1
11840	ENSG00000169429	375.441	-0.0767873	0.188418	-0.407538	0.683613	0.838523	4	protein_coding	CXCL8
11841	ENSG00000077458	2178.71	0.0312079	0.0765952	0.40744	0.683685	0.83854	11	protein_coding	FAM76B
11842	ENSG00000235652	218.94	-0.081591	0.200414	-0.407112	0.683926	0.838765	6	antisense	AL356599.1
11843	ENSG00000166140	817.15	-0.0421726	0.103626	-0.40697	0.68403	0.838822	15	protein_coding	ZFYVE19
11844	ENSG00000143153	116.093	0.134684	0.331019	0.406876	0.684099	0.838836	1	protein_coding	ATP1B1
11845	ENSG00000265790	69.0187	0.143616	0.353177	0.40664	0.684272	0.838912	17	processed_pseudogene	RNASEH1P1
11846	ENSG00000270083	58.5545	-0.134281	0.330226	-0.406634	0.684277	0.838912	22	sense_intronic	AL021878.2
11847	ENSG00000259623	1096.3	0.0417247	0.102637	0.406525	0.684357	0.838939	17	sense_overlapping	AC125257.1
11848	ENSG00000203362	132.988	-0.107114	0.263663	-0.406254	0.684556	0.839113	6	antisense	POLH-AS1
11849	ENSG00000167548	23515.6	-0.0571417	0.140729	-0.406042	0.684712	0.839233	12	protein_coding	KMT2D
11850	ENSG00000183977	85.6494	-0.129017	0.317926	-0.405807	0.684884	0.839373	3	protein_coding	PP2D1
11851	ENSG00000282826	273.688	-0.0761308	0.187653	-0.405699	0.684964	0.8394	20	unprocessed_pseudogene	FRG1CP
11852	ENSG00000187653	335.07	0.0762718	0.188096	0.405493	0.685115	0.839515	4	processed_pseudogene	TMSB4XP8
11853	ENSG00000212802	160.247	0.0803384	0.198183	0.405376	0.685201	0.839549	6	processed_pseudogene	RPL15P3
11854	ENSG00000215105	65.6533	-0.157819	0.38972	-0.404954	0.685511	0.839575	X	processed_pseudogene	TTC3P1
11855	ENSG00000166002	212.129	-0.0692397	0.170933	-0.405069	0.685427	0.839575	11	protein_coding	SMCO4
11856	ENSG00000261098	248.937	0.0902276	0.222661	0.405224	0.685313	0.839575	11	lincRNA	AP000766.1
11857	ENSG00000108061	6673.09	-0.0253101	0.0624789	-0.405099	0.685405	0.839575	10	protein_coding	SHOC2
11858	ENSG00000134490	1118.19	0.0463931	0.114554	0.404989	0.685485	0.839575	18	protein_coding	TMEM241
11859	ENSG00000235244	38.4905	-0.202273	0.499687	-0.404799	0.685625	0.839644	X	lincRNA	DANT2
11860	ENSG00000126822	1053.23	-0.0374459	0.0925264	-0.404705	0.685694	0.839657	14	protein_coding	PLEKHG3
11861	ENSG00000273891	205.259	-0.0810678	0.200502	-0.404325	0.685974	0.839929	10	antisense	AL731566.1
11862	ENSG00000257135	60.7327	-0.122475	0.303256	-0.403866	0.686311	0.840011	2	lincRNA	AC007249.2
11863	ENSG00000171596	123.026	0.106984	0.265096	0.403567	0.686531	0.840011	2	protein_coding	NMUR1
11864	ENSG00000182308	57.2891	0.148567	0.368242	0.40345	0.686617	0.840011	4	protein_coding	DCAF4L1
11865	ENSG00000242970	48.8799	-0.156813	0.388752	-0.403375	0.686672	0.840011	8	processed_pseudogene	AC068522.1
11866	ENSG00000198870	96.88	-0.131689	0.326381	-0.403483	0.686593	0.840011	9	protein_coding	STKLD1
11867	ENSG00000162174	131.779	0.108046	0.267704	0.403602	0.686506	0.840011	11	protein_coding	ASRGL1
11868	ENSG00000169105	872.307	-0.0390956	0.0967736	-0.403991	0.68622	0.840011	15	protein_coding	CHST14
11869	ENSG00000260269	37.1363	-0.177197	0.439168	-0.403484	0.686592	0.840011	15	processed_transcript	AC105036.3
11870	ENSG00000188603	273.931	0.0686842	0.17013	0.403716	0.686422	0.840011	16	protein_coding	CLN3
11871	ENSG00000265205	41.6975	-0.157847	0.391323	-0.403369	0.686677	0.840011	17	antisense	AC010761.3
11872	ENSG00000278829	45.3481	-0.196386	0.48635	-0.403796	0.686363	0.840011	17	sense_intronic	AC099811.5
11873	ENSG00000268230	51.7048	0.16888	0.418824	0.403224	0.686783	0.84007	19	processed_transcript	AC012313.3
11874	ENSG00000186908	1947.6	0.02797	0.0694454	0.402762	0.687123	0.840344	12	protein_coding	ZDHHC17
11875	ENSG00000258441	1398.4	0.0415336	0.103105	0.402827	0.687076	0.840344	14	processed_transcript	LINC00641
11876	ENSG00000261451	137.949	-0.116312	0.28902	-0.402436	0.687363	0.840567	8	sense_overlapping	AC104964.2
11877	ENSG00000186716	1782.82	0.030406	0.0755721	0.402344	0.687431	0.840579	22	protein_coding	BCR
11878	ENSG00000235954	223.986	-0.0743988	0.185069	-0.402006	0.687679	0.840812	22	processed_transcript	TTC28-AS1
11879	ENSG00000213341	2083.98	0.0306716	0.0763175	0.401894	0.687762	0.840813	10	protein_coding	CHUK
11880	ENSG00000257176	109.349	0.118556	0.295027	0.401849	0.687795	0.840813	12	antisense	AC009318.1
11881	ENSG00000102125	853.869	0.0472368	0.117613	0.401628	0.687958	0.84087	X	protein_coding	TAZ
11882	ENSG00000100605	7095.2	-0.0244179	0.0607962	-0.401635	0.687953	0.84087	14	protein_coding	ITPK1
11883	ENSG00000182606	4826.2	0.0166976	0.0416168	0.401222	0.688256	0.841101	3	protein_coding	TRAK1
11884	ENSG00000121895	182.389	-0.0807119	0.20117	-0.401213	0.688263	0.841101	4	protein_coding	TMEM156
11885	ENSG00000257122	130.147	0.101352	0.252675	0.401115	0.688335	0.841118	16	transcribed_unprocessed_pseudogene	RRN3P3
11886	ENSG00000245711	41.9747	0.158792	0.396145	0.400843	0.688536	0.841293	5	antisense	NADK2-AS1
11887	ENSG00000250635	50.4098	0.166046	0.414453	0.400639	0.688686	0.841406	5	lincRNA	CXXC5-AS1
11888	ENSG00000185973	750.74	-0.0438676	0.109543	-0.40046	0.688818	0.841496	X	protein_coding	TMLHE
11889	ENSG00000186409	73.0797	-0.116265	0.2905	-0.400222	0.688993	0.841498	1	protein_coding	CCDC30
11890	ENSG00000121940	1178.39	0.0360924	0.0901532	0.400346	0.688902	0.841498	1	protein_coding	CLCC1
11891	ENSG00000215126	253.542	-0.0649178	0.162179	-0.400285	0.688946	0.841498	9	protein_coding	CBWD6
11892	ENSG00000120925	1503.58	0.0361311	0.0903631	0.399843	0.689272	0.841696	8	protein_coding	RNF170
11893	ENSG00000180626	187.804	0.087878	0.219739	0.39992	0.689216	0.841696	17	protein_coding	ZNF594
11894	ENSG00000266389	98.7388	0.123228	0.308326	0.399668	0.689401	0.841729	17	lincRNA	AC002091.2
11895	ENSG00000267309	42.2792	0.155905	0.390105	0.39965	0.689414	0.841729	19	antisense	AC092295.2
11896	ENSG00000211696	89.0218	-0.128431	0.321519	-0.39945	0.689562	0.841838	7	TR_V_gene	TRGV8
11897	ENSG00000138640	104.147	0.110487	0.276692	0.399313	0.689663	0.84189	4	protein_coding	FAM13A
11898	ENSG00000129473	874.061	-0.0493149	0.123559	-0.399122	0.689804	0.841992	14	protein_coding	BCL2L2
11899	ENSG00000174106	2989.41	-0.0235221	0.0589631	-0.398929	0.689945	0.842094	12	protein_coding	LEMD3
11900	ENSG00000101216	1828.23	-0.0414457	0.103945	-0.398728	0.690093	0.842204	20	protein_coding	GMEB2
11901	ENSG00000117682	2657.12	0.0263085	0.0660445	0.398345	0.690376	0.842407	1	protein_coding	DHDDS
11902	ENSG00000257433	44.5504	0.146423	0.367565	0.398358	0.690366	0.842407	12	antisense	AC004241.1
11903	ENSG00000140320	3962.88	-0.0323563	0.0813343	-0.397819	0.690764	0.842809	15	protein_coding	BAHD1
11904	ENSG00000233885	77.0031	-0.123347	0.310225	-0.397605	0.690922	0.84285	3	antisense	YEATS2-AS1
11905	ENSG00000145741	21365	-0.0241016	0.0606206	-0.397581	0.690939	0.84285	5	protein_coding	BTF3
11906	ENSG00000196466	403.774	-0.0581954	0.14639	-0.397537	0.690971	0.84285	19	protein_coding	ZNF799
11907	ENSG00000134245	148.324	0.0916583	0.23081	0.397116	0.691282	0.843159	1	protein_coding	WNT2B
11908	ENSG00000099904	2196.87	-0.0432507	0.108956	-0.396954	0.691401	0.843233	22	protein_coding	ZDHHC8
11909	ENSG00000229132	38.3433	0.180744	0.455828	0.396517	0.691723	0.843555	X	processed_pseudogene	EIF4A1P10
11910	ENSG00000273768	94.9098	0.113021	0.285108	0.396414	0.691799	0.843577	1	snRNA	RF00003
11911	ENSG00000243725	60.6889	-0.135909	0.343021	-0.396213	0.691948	0.843582	1	protein_coding	TTC4
11912	ENSG00000197744	85.0512	-0.118051	0.298054	-0.396072	0.692052	0.843582	5	processed_pseudogene	PTMAP2
11913	ENSG00000096654	1225.37	0.0382803	0.0966933	0.395894	0.692183	0.843582	6	protein_coding	ZNF184
11914	ENSG00000171843	999.005	0.0444796	0.112395	0.395742	0.692295	0.843582	9	protein_coding	MLLT3
11915	ENSG00000148290	609.223	0.0477115	0.120437	0.396153	0.691992	0.843582	9	protein_coding	SURF1
11916	ENSG00000165972	46.7806	0.166889	0.421742	0.395714	0.692316	0.843582	12	protein_coding	CCDC38
11917	ENSG00000280046	258.103	0.115357	0.291266	0.396054	0.692065	0.843582	17	TEC	AC104581.4
11918	ENSG00000125447	4517.5	-0.0217651	0.055004	-0.395701	0.692326	0.843582	17	protein_coding	GGA3
11919	ENSG00000141449	110.158	-0.143773	0.363099	-0.395962	0.692133	0.843582	18	protein_coding	GREB1L
11920	ENSG00000275342	7869.63	0.0229793	0.0580994	0.395518	0.692461	0.843675	8	protein_coding	PRAG1
11921	ENSG00000004866	1492.18	-0.0394815	0.0998424	-0.395438	0.692519	0.843676	7	protein_coding	ST7
11922	ENSG00000114656	47.1675	0.177682	0.449448	0.395333	0.692597	0.8437	3	protein_coding	KIAA1257
11923	ENSG00000205927	497.849	-0.0580269	0.146864	-0.395107	0.692764	0.843832	21	protein_coding	OLIG2
11924	ENSG00000113119	581.797	-0.0474152	0.120136	-0.394678	0.69308	0.843942	5	protein_coding	TMCO6
11925	ENSG00000253598	164.001	-0.0989203	0.250535	-0.394837	0.692963	0.843942	8	protein_coding	SLC10A5
11926	ENSG00000266017	37.5649	-0.173402	0.439295	-0.394728	0.693044	0.843942	9	miRNA	MIR4477B
11927	ENSG00000268093	41.3816	0.16512	0.418374	0.39467	0.693087	0.843942	19	antisense	AC022154.1
11928	ENSG00000235082	52.3068	0.189429	0.480919	0.39389	0.693662	0.844572	1	processed_pseudogene	SUMO1P3
11929	ENSG00000235578	46.9086	0.220088	0.558992	0.393724	0.693785	0.844651	22	lincRNA	AC007731.2
11930	ENSG00000164975	1853.95	0.0276312	0.0702221	0.393483	0.693963	0.844796	9	protein_coding	SNAPC3
11931	ENSG00000283360	54.1504	-0.142157	0.361382	-0.39337	0.694046	0.844827	1	lincRNA	AL592295.3
11932	ENSG00000197647	221.422	0.133773	0.340182	0.39324	0.694143	0.844874	19	protein_coding	ZNF433
11933	ENSG00000145715	2463.81	-0.0304276	0.0774085	-0.393079	0.694261	0.844881	5	protein_coding	RASA1
11934	ENSG00000013374	2806.65	-0.0221841	0.0564602	-0.392916	0.694381	0.844881	7	protein_coding	NUB1
11935	ENSG00000216895	205.399	-0.0876153	0.222933	-0.393012	0.694311	0.844881	7	antisense	AC009403.1
11936	ENSG00000153944	3565.62	-0.0246329	0.0626901	-0.392931	0.694371	0.844881	17	protein_coding	MSI2
11937	ENSG00000162888	96.6003	-0.112614	0.28675	-0.392727	0.694521	0.844917	1	antisense	C1orf147
11938	ENSG00000263826	166.914	-0.103426	0.263358	-0.392719	0.694527	0.844917	3	antisense	AC112907.3
11939	ENSG00000169704	59.9532	0.180784	0.460771	0.392351	0.694799	0.845177	3	protein_coding	GP9
11940	ENSG00000186104	1021.43	0.042209	0.107613	0.39223	0.694888	0.845215	11	protein_coding	CYP2R1
11941	ENSG00000166896	2339.99	-0.0354142	0.0903343	-0.392035	0.695033	0.845319	12	protein_coding	ATP23
11942	ENSG00000157077	478.686	0.0540371	0.13789	0.391884	0.695144	0.845384	1	protein_coding	ZFYVE9
11943	ENSG00000231365	547.13	-0.0479129	0.122403	-0.391437	0.695475	0.845651	1	antisense	WARS2-AS1
11944	ENSG00000262209	43.4454	-0.157663	0.402788	-0.391429	0.69548	0.845651	5	protein_coding	PCDHGB3
11945	ENSG00000008128	43.4232	-0.161019	0.41162	-0.391182	0.695663	0.845802	1	protein_coding	CDK11A
11946	ENSG00000259994	200.607	0.0753856	0.192858	0.390887	0.69588	0.845996	10	sense_overlapping	AL353796.1
11947	ENSG00000272645	683.814	0.0654185	0.167549	0.390444	0.696208	0.846324	1	transcribed_unprocessed_pseudogene	GTF2IP20
11948	ENSG00000237781	68.676	-0.160339	0.411222	-0.389908	0.696604	0.846734	1	antisense	AL356356.1
11949	ENSG00000114790	56.7038	-0.143175	0.367573	-0.389515	0.696895	0.846804	3	protein_coding	ARHGEF26
11950	ENSG00000249931	40.4903	0.166153	0.426504	0.389571	0.696854	0.846804	15	protein_coding	GOLGA8K
11951	ENSG00000224888	140.741	0.0883436	0.226784	0.38955	0.696869	0.846804	16	antisense	AC138028.2
11952	ENSG00000276855	91.4062	-0.125699	0.322523	-0.389735	0.696732	0.846804	17	lincRNA	AC015922.3
11953	ENSG00000164366	815.571	-0.0434207	0.111525	-0.389337	0.697027	0.846824	5	protein_coding	CCDC127
11954	ENSG00000205609	65.8065	0.122054	0.313493	0.389336	0.697028	0.846824	16	protein_coding	EIF3CL
11955	ENSG00000198746	363.332	0.0580481	0.149249	0.388935	0.697324	0.847106	1	protein_coding	GPATCH3
11956	ENSG00000120029	2630.6	-0.0213705	0.0549673	-0.388785	0.697435	0.847106	10	protein_coding	ARMH3
11957	ENSG00000141429	5678.69	-0.0230945	0.0593899	-0.388862	0.697378	0.847106	18	protein_coding	GALNT1
11958	ENSG00000179862	3000.62	0.0248387	0.063945	0.388438	0.697692	0.847276	1	protein_coding	CITED4
11959	ENSG00000107554	1255.25	0.043288	0.11143	0.388476	0.697664	0.847276	10	protein_coding	DNMBP
11960	ENSG00000163214	2003.91	-0.0289774	0.0746543	-0.388155	0.697901	0.84746	2	protein_coding	DHX57
11961	ENSG00000155621	451.892	-0.0546772	0.140969	-0.387867	0.698115	0.847648	9	protein_coding	C9orf85
11962	ENSG00000144741	673.952	0.0466185	0.120228	0.387751	0.6982	0.847681	3	protein_coding	SLC25A26
11963	ENSG00000164867	81.6235	0.118717	0.306263	0.387632	0.698288	0.847717	7	protein_coding	NOS3
11964	ENSG00000198682	172.513	0.0896874	0.231529	0.38737	0.698482	0.84774	10	protein_coding	PAPSS2
11965	ENSG00000167210	83.1199	-0.131356	0.338971	-0.387514	0.698376	0.84774	18	protein_coding	LOXHD1
11966	ENSG00000185761	559.38	0.047256	0.121972	0.387432	0.698436	0.84774	19	protein_coding	ADAMTSL5
11967	ENSG00000143553	715.3	0.0504115	0.130249	0.387041	0.698726	0.847824	1	protein_coding	SNAPIN
11968	ENSG00000198406	60.6683	0.166313	0.429683	0.387059	0.698712	0.847824	3	processed_pseudogene	BZW1P2
11969	ENSG00000175895	1803.82	0.0399129	0.103099	0.387131	0.698659	0.847824	8	protein_coding	PLEKHF2
11970	ENSG00000155008	3909.41	0.0282203	0.0730062	0.386547	0.699092	0.848028	X	protein_coding	APOOL
11971	ENSG00000104388	17278	-0.0179538	0.0464701	-0.386352	0.699236	0.848028	8	protein_coding	RAB2A
11972	ENSG00000180425	220.486	-0.0734041	0.189999	-0.38634	0.699245	0.848028	11	protein_coding	C11orf71
11973	ENSG00000274471	72.7814	-0.133821	0.346367	-0.386356	0.699233	0.848028	15	transcribed_unprocessed_pseudogene	HERC2P7
11974	ENSG00000232300	38.8325	-0.146458	0.378854	-0.38658	0.699067	0.848028	17	lincRNA	FAM215B
11975	ENSG00000133422	2250.01	-0.0229237	0.0592983	-0.386583	0.699065	0.848028	22	protein_coding	MORC2
11976	ENSG00000100664	19139.5	-0.0339126	0.0879351	-0.385655	0.699752	0.848505	14	protein_coding	EIF5
11977	ENSG00000258461	183.127	0.127152	0.329775	0.385572	0.699814	0.848505	15	protein_coding	AC012651.1
11978	ENSG00000239998	1259.62	-0.0368465	0.0955522	-0.385616	0.699781	0.848505	19	protein_coding	LILRA2
11979	ENSG00000111879	104.067	-0.138379	0.359015	-0.385442	0.69991	0.848551	6	protein_coding	FAM184A
11980	ENSG00000162600	810.037	0.0499363	0.129606	0.385292	0.700021	0.848615	1	protein_coding	OMA1
11981	ENSG00000224687	46.0302	-0.160167	0.416128	-0.3849	0.700312	0.848825	1	lincRNA	RASAL2-AS1
11982	ENSG00000155508	8180.62	0.0204217	0.053057	0.384901	0.700311	0.848825	5	protein_coding	CNOT8
11983	ENSG00000281741	53.7393	0.184485	0.479569	0.384689	0.700468	0.848866	1	TEC	AC241377.3
11984	ENSG00000177082	243.248	0.0755293	0.196375	0.384617	0.700521	0.848866	15	protein_coding	WDR73
11985	ENSG00000167920	295.971	-0.0823935	0.214199	-0.38466	0.70049	0.848866	17	protein_coding	TMEM99
11986	ENSG00000203896	37.9891	-0.156844	0.407952	-0.384467	0.700632	0.84893	20	protein_coding	LIME1
11987	ENSG00000128591	256.604	-0.0813907	0.211822	-0.384241	0.7008	0.848976	7	protein_coding	FLNC
11988	ENSG00000197847	46.4956	0.153288	0.399	0.38418	0.700845	0.848976	11	transcribed_unitary_pseudogene	SLC22A20P
11989	ENSG00000262903	43.8949	0.150267	0.391135	0.384181	0.700844	0.848976	17	antisense	AC027796.4
11990	ENSG00000154358	58.3831	0.187354	0.488057	0.383878	0.701069	0.849125	1	protein_coding	OBSCN
11991	ENSG00000260188	135.305	0.106848	0.278355	0.383856	0.701085	0.849125	6	antisense	AC002464.1
11992	ENSG00000268471	202.504	-0.0849092	0.221268	-0.38374	0.701171	0.849159	4	bidirectional_promoter_lncRNA	MIR4453HG
11993	ENSG00000221886	112.666	-0.110686	0.288927	-0.383093	0.701651	0.849283	5	protein_coding	ZBED8
11994	ENSG00000124688	1724.83	0.0373415	0.0973781	0.38347	0.701372	0.849283	6	protein_coding	MAD2L1BP
11995	ENSG00000156831	730.854	0.0380592	0.0992951	0.383294	0.701502	0.849283	8	protein_coding	NSMCE2
11996	ENSG00000233178	49.9965	0.163447	0.426788	0.382971	0.701741	0.849283	9	antisense	AL161457.2
11997	ENSG00000149308	3577.83	0.0194949	0.0509043	0.382971	0.701741	0.849283	11	protein_coding	NPAT
11998	ENSG00000111321	4089.34	0.0235218	0.061372	0.383266	0.701522	0.849283	12	protein_coding	LTBR
11999	ENSG00000129566	4334.02	-0.0322353	0.0841285	-0.383167	0.701596	0.849283	14	protein_coding	TEP1
12000	ENSG00000261375	63.6119	0.133861	0.349263	0.383265	0.701523	0.849283	15	unprocessed_pseudogene	AC135983.4
12001	ENSG00000111252	4457.86	-0.0214234	0.0559565	-0.382859	0.701824	0.849312	12	protein_coding	SH2B3
12002	ENSG00000140043	173.916	-0.102101	0.266781	-0.382714	0.701932	0.849372	14	protein_coding	PTGR2
12003	ENSG00000272477	72.2561	-0.129546	0.338648	-0.38254	0.702061	0.849414	3	sense_intronic	AC144521.1
12004	ENSG00000188343	2013.96	0.0284552	0.0744037	0.382444	0.702132	0.849414	8	protein_coding	FAM92A
12005	ENSG00000129219	369.814	-0.0753946	0.197146	-0.38243	0.702143	0.849414	17	protein_coding	PLD2
12006	ENSG00000276603	94.6585	0.126196	0.330141	0.382249	0.702277	0.849491	20	sense_intronic	AL109614.1
12007	ENSG00000141867	21176.4	-0.018705	0.0489419	-0.382187	0.702323	0.849491	19	protein_coding	BRD4
12008	ENSG00000132128	4433.44	0.0207542	0.0543858	0.381611	0.70275	0.849909	1	protein_coding	LRRC41
12009	ENSG00000043093	4899.3	-0.0207265	0.0543385	-0.381432	0.702882	0.849909	3	protein_coding	DCUN1D1
12010	ENSG00000181904	3086.61	-0.0237645	0.0623337	-0.381247	0.70302	0.849909	5	protein_coding	C5orf24
12011	ENSG00000178209	18954.4	0.0226109	0.0592779	0.381439	0.702877	0.849909	8	protein_coding	PLEC
12012	ENSG00000227255	45.8186	-0.177245	0.46478	-0.381353	0.702942	0.849909	17	unprocessed_pseudogene	CDRT15P2
12013	ENSG00000188895	5090.33	0.0307169	0.0805634	0.381276	0.702998	0.849909	17	protein_coding	MSL1
12014	ENSG00000230155	45.3046	0.143473	0.376467	0.381102	0.703127	0.849968	20	antisense	FO393401.1
12015	ENSG00000155324	291.174	-0.0660282	0.173347	-0.380902	0.703276	0.850077	5	protein_coding	GRAMD2B
12016	ENSG00000204253	53.3426	0.144338	0.379317	0.380521	0.703559	0.850278	2	processed_pseudogene	HNRNPCP2
12017	ENSG00000255224	120.771	-0.110343	0.289946	-0.380564	0.703527	0.850278	8	antisense	AC109322.1
12018	ENSG00000122678	1997.01	-0.029569	0.0778518	-0.379812	0.704085	0.850843	7	protein_coding	POLM
12019	ENSG00000176124	851.975	-0.0580535	0.152937	-0.379592	0.704248	0.850898	13	processed_transcript	DLEU1
12020	ENSG00000157429	117.541	0.0931055	0.245245	0.379643	0.70421	0.850898	16	protein_coding	ZNF19
12021	ENSG00000183666	613.489	0.045883	0.120903	0.379501	0.704316	0.850909	5	transcribed_unprocessed_pseudogene	GUSBP1
12022	ENSG00000125629	370.37	0.0595741	0.157263	0.378819	0.704823	0.85145	2	protein_coding	INSIG2
12023	ENSG00000133065	2515.55	-0.0354991	0.0937921	-0.378487	0.705069	0.851557	1	protein_coding	SLC41A1
12024	ENSG00000172795	8366.89	0.0221866	0.0586201	0.378481	0.705074	0.851557	5	protein_coding	DCP2
12025	ENSG00000022840	5560.08	0.0168824	0.0446078	0.378463	0.705087	0.851557	12	protein_coding	RNF10
12026	ENSG00000180667	780.229	0.0370069	0.098077	0.377325	0.705932	0.852508	1	protein_coding	YOD1
12027	ENSG00000072736	5371.9	0.0196038	0.0519811	0.377133	0.706075	0.852608	16	protein_coding	NFATC3
12028	ENSG00000261758	42.1274	0.15789	0.418893	0.376921	0.706232	0.852728	3	antisense	AC117382.2
12029	ENSG00000023608	243.424	0.0728827	0.193409	0.376832	0.706299	0.852737	14	protein_coding	SNAPC1
12030	ENSG00000173852	3433.37	-0.0299856	0.0796281	-0.376571	0.706492	0.852856	7	protein_coding	DPY19L1
12031	ENSG00000237672	85.1375	-0.136957	0.363724	-0.376541	0.706514	0.852856	13	processed_pseudogene	KRR1P1
12032	ENSG00000144040	234.15	0.0698305	0.185536	0.376372	0.70664	0.852866	2	protein_coding	SFXN5
12033	ENSG00000262768	157.366	-0.0889376	0.23628	-0.376408	0.706614	0.852866	17	antisense	AC100791.2
12034	ENSG00000162849	624.749	0.0694702	0.184831	0.375857	0.707023	0.852903	1	protein_coding	KIF26B
12035	ENSG00000205111	68.6301	-0.127559	0.339351	-0.375891	0.706998	0.852903	2	protein_coding	CDKL4
12036	ENSG00000146066	3607.68	0.0234326	0.0623241	0.37598	0.706932	0.852903	5	protein_coding	HIGD2A
12037	ENSG00000198818	4138.14	-0.0234761	0.062414	-0.376136	0.706816	0.852903	6	protein_coding	SFT2D1
12038	ENSG00000234369	99.1986	-0.143703	0.38233	-0.375861	0.70702	0.852903	10	processed_pseudogene	TATDN1P1
12039	ENSG00000268686	41.1682	-0.195741	0.520466	-0.376089	0.706851	0.852903	19	antisense	AC010643.1
12040	ENSG00000101752	6610.04	-0.01906	0.0507504	-0.375564	0.707241	0.853095	18	protein_coding	MIB1
12041	ENSG00000173641	464.048	0.0521792	0.139018	0.37534	0.707407	0.853225	1	protein_coding	HSPB7
12042	ENSG00000198242	9473.81	-0.0269952	0.0719524	-0.375182	0.707525	0.853296	17	protein_coding	RPL23A
12043	ENSG00000227398	67.7218	0.118	0.314607	0.375071	0.707608	0.853325	3	antisense	KIF9-AS1
12044	ENSG00000064225	575.606	0.04209	0.112281	0.374863	0.707762	0.85344	3	protein_coding	ST3GAL6
12045	ENSG00000117691	1224.4	-0.0390561	0.104254	-0.374624	0.70794	0.853584	1	protein_coding	NENF
12046	ENSG00000095209	2516.31	-0.0288901	0.0772588	-0.373939	0.70845	0.854127	9	protein_coding	TMEM38B
12047	ENSG00000272338	97.3956	0.105945	0.283589	0.373585	0.708713	0.854373	8	lincRNA	AC067838.1
12048	ENSG00000167395	4564.96	-0.0226125	0.0605537	-0.373429	0.708829	0.854443	16	protein_coding	ZNF646
12049	ENSG00000143344	54.2293	-0.153037	0.410265	-0.373021	0.709133	0.854738	1	protein_coding	RGL1
12050	ENSG00000059758	1083.29	0.0400623	0.10745	0.372846	0.709263	0.854824	12	protein_coding	CDK17
12051	ENSG00000164442	41522.6	0.0180706	0.0485	0.372589	0.709454	0.854983	6	protein_coding	CITED2
12052	ENSG00000166135	4859.61	0.0212839	0.0571373	0.372505	0.709517	0.854988	10	protein_coding	HIF1AN
12053	ENSG00000258951	50.3397	0.130379	0.350084	0.372422	0.709578	0.854991	14	processed_pseudogene	KRT18P7
12054	ENSG00000091542	4328.77	-0.0231225	0.0621452	-0.372072	0.709839	0.855235	17	protein_coding	ALKBH5
12055	ENSG00000249396	108.4	-0.0970603	0.261534	-0.371119	0.710549	0.855238	5	lincRNA	LINC02212
12056	ENSG00000197037	1605.44	-0.0311638	0.0839465	-0.371234	0.710464	0.855238	7	protein_coding	ZSCAN25
12057	ENSG00000166997	165.204	0.0860904	0.231906	0.37123	0.710467	0.855238	7	protein_coding	CNPY4
12058	ENSG00000222011	317.726	0.0559284	0.150687	0.371156	0.710522	0.855238	7	protein_coding	FAM185A
12059	ENSG00000179240	111.208	-0.0993594	0.267492	-0.371448	0.710304	0.855238	11	protein_coding	GVQW3
12060	ENSG00000148730	23808.7	-0.0182239	0.0490304	-0.371686	0.710127	0.855238	10	protein_coding	EIF4EBP2
12061	ENSG00000182768	992.426	-0.0371185	0.0999465	-0.371384	0.710352	0.855238	15	protein_coding	NGRN
12062	ENSG00000264278	189.725	0.0774824	0.208468	0.371676	0.710134	0.855238	18	lincRNA	ZNF236-DT
12063	ENSG00000064490	2271.31	-0.0397409	0.106945	-0.3716	0.710191	0.855238	19	protein_coding	RFXANK
12064	ENSG00000180884	425.5	-0.0525808	0.141401	-0.371857	0.709999	0.855238	19	protein_coding	ZNF792
12065	ENSG00000012817	3644.18	0.0395483	0.106503	0.371335	0.710388	0.855238	Y	protein_coding	KDM5D
12066	ENSG00000242259	1203.02	0.0326959	0.087965	0.371692	0.710122	0.855238	22	protein_coding	C22orf39
12067	ENSG00000178950	6308.77	0.0207091	0.0559025	0.370451	0.711046	0.855285	4	protein_coding	GAK
12068	ENSG00000177981	2129.52	0.0284514	0.0767145	0.370874	0.710731	0.855285	12	protein_coding	ASB8
12069	ENSG00000182199	12559.4	0.0269169	0.072663	0.370434	0.711059	0.855285	12	protein_coding	SHMT2
12070	ENSG00000260219	151.888	-0.092078	0.248548	-0.370463	0.711037	0.855285	16	lincRNA	AC106782.2
12071	ENSG00000105355	2722.73	0.0344564	0.0930153	0.370438	0.711056	0.855285	19	protein_coding	PLIN3
12072	ENSG00000011478	857.934	-0.044308	0.119449	-0.370938	0.710684	0.855285	19	protein_coding	QPCTL
12073	ENSG00000279407	71.483	-0.11888	0.320652	-0.370745	0.710827	0.855285	19	TEC	AC007191.1
12074	ENSG00000231711	613.015	-0.0565227	0.152543	-0.370537	0.710982	0.855285	22	processed_transcript	LINC00899
12075	ENSG00000184492	52.1137	-0.154359	0.417128	-0.370051	0.711344	0.855344	2	protein_coding	FOXD4L1
12076	ENSG00000115159	2997.94	-0.0228229	0.0616718	-0.37007	0.711331	0.855344	2	protein_coding	GPD2
12077	ENSG00000128692	44.8669	0.141821	0.383074	0.370218	0.71122	0.855344	2	processed_pseudogene	EIF2S2P4
12078	ENSG00000160410	5633.47	0.0277103	0.0748554	0.370184	0.711245	0.855344	19	protein_coding	SHKBP1
12079	ENSG00000231822	128.008	-0.0979113	0.264994	-0.369484	0.711767	0.855355	2	processed_pseudogene	AC019097.1
12080	ENSG00000075884	4717.89	0.0252819	0.0683762	0.369747	0.711571	0.855355	2	protein_coding	ARHGAP15
12081	ENSG00000170365	551.438	-0.0516616	0.139941	-0.369168	0.712003	0.855355	4	protein_coding	SMAD1
12082	ENSG00000157303	1612.22	-0.0338727	0.0917131	-0.369334	0.711879	0.855355	9	protein_coding	SUSD3
12083	ENSG00000137478	2289.68	-0.0240487	0.0651536	-0.369108	0.712047	0.855355	11	protein_coding	FCHSD2
12084	ENSG00000149196	904.423	-0.0410383	0.111067	-0.369492	0.711761	0.855355	11	protein_coding	HIKESHI
12085	ENSG00000151445	1414.9	0.0297689	0.0806546	0.369091	0.71206	0.855355	14	protein_coding	VIPAS39
12086	ENSG00000267321	210.894	0.0771395	0.208693	0.369631	0.711658	0.855355	17	lincRNA	LINC02001
12087	ENSG00000161395	715.594	-0.0506641	0.136985	-0.36985	0.711494	0.855355	17	protein_coding	PGAP3
12088	ENSG00000176155	1770.93	0.0295969	0.0801047	0.369478	0.711771	0.855355	17	protein_coding	CCDC57
12089	ENSG00000130803	3390.76	0.0238211	0.0643917	0.36994	0.711427	0.855355	19	protein_coding	ZNF317
12090	ENSG00000100068	590.647	-0.0580888	0.157295	-0.369299	0.711905	0.855355	22	protein_coding	LRP5L
12091	ENSG00000250299	67.4379	-0.125481	0.340178	-0.368869	0.712225	0.855457	13	transcribed_unprocessed_pseudogene	MRPS31P4
12092	ENSG00000260022	58.3451	-0.145733	0.395133	-0.368819	0.712263	0.855457	16	antisense	AL031716.1
12093	ENSG00000136878	2019.95	0.0270634	0.0735158	0.36813	0.712776	0.856003	9	protein_coding	USP20
12094	ENSG00000117643	663.737	-0.0509643	0.138519	-0.367923	0.712931	0.856048	1	protein_coding	MAN1C1
12095	ENSG00000088826	700.166	0.039152	0.106408	0.367943	0.712915	0.856048	20	protein_coding	SMOX
12096	ENSG00000274602	767.669	-0.071815	0.195331	-0.367658	0.713128	0.856214	22	transcribed_unprocessed_pseudogene	PI4KAP1
12097	ENSG00000131584	1265.28	-0.0493628	0.13456	-0.366846	0.713734	0.856658	1	protein_coding	ACAP3
12098	ENSG00000137601	1334.71	-0.0291491	0.0794544	-0.366865	0.713719	0.856658	4	protein_coding	NEK1
12099	ENSG00000233325	45.9144	-0.178664	0.486962	-0.366896	0.713697	0.856658	13	transcribed_unprocessed_pseudogene	MIPEPP3
12100	ENSG00000100523	1816.09	0.0334506	0.0911285	0.367071	0.713566	0.856658	14	protein_coding	DDHD1
12101	ENSG00000130734	1072.96	0.0402982	0.109972	0.36644	0.714037	0.856951	19	protein_coding	ATG4D
12102	ENSG00000135821	20613.7	0.0170791	0.0466493	0.366117	0.714278	0.857169	1	protein_coding	GLUL
12103	ENSG00000123427	1262.67	-0.0348513	0.095262	-0.365847	0.71448	0.857269	12	protein_coding	EEF1AKMT3
12104	ENSG00000128881	1504.65	0.032267	0.0881863	0.365896	0.714443	0.857269	15	protein_coding	TTBK2
12105	ENSG00000160223	391.285	0.0568316	0.155444	0.365607	0.714658	0.857413	21	protein_coding	ICOSLG
12106	ENSG00000037637	3580.02	-0.02413	0.0660343	-0.365417	0.7148	0.857504	1	protein_coding	FBXO42
12107	ENSG00000114784	1448.3	0.034556	0.0945842	0.365346	0.714853	0.857504	3	protein_coding	EIF1B
12108	ENSG00000271780	41.4615	-0.156692	0.429254	-0.365034	0.715086	0.857713	14	lincRNA	AL118558.3
12109	ENSG00000225630	1252.31	0.040139	0.110078	0.364642	0.715378	0.857922	1	unprocessed_pseudogene	MTND2P28
12110	ENSG00000270872	160.441	-0.0878014	0.240783	-0.36465	0.715373	0.857922	1	unprocessed_pseudogene	SRGAP2D
12111	ENSG00000197448	11488.7	0.0239927	0.0658515	0.364345	0.7156	0.857976	7	protein_coding	GSTK1
12112	ENSG00000168209	2196.33	0.0949587	0.260568	0.364429	0.715538	0.857976	10	protein_coding	DDIT4
12113	ENSG00000100209	188.9	0.0711241	0.195185	0.364393	0.715565	0.857976	22	protein_coding	HSCB
12114	ENSG00000220749	122.464	0.0946603	0.259923	0.364186	0.715719	0.858048	1	processed_pseudogene	RPL21P28
12115	ENSG00000281501	354.123	-0.0602526	0.165518	-0.364024	0.71584	0.858122	4	antisense	SEPSECS-AS1
12116	ENSG00000184924	504.53	-0.0509396	0.140026	-0.363787	0.716017	0.858126	2	protein_coding	PTRHD1
12117	ENSG00000250802	198.047	-0.0814289	0.223752	-0.363924	0.715915	0.858126	5	antisense	ZBED3-AS1
12118	ENSG00000253106	389.98	0.0578839	0.159117	0.363781	0.716021	0.858126	8	antisense	AC090198.1
12119	ENSG00000185485	393.888	-0.0521476	0.143564	-0.363236	0.716428	0.858483	3	transcribed_unprocessed_pseudogene	SDHAP1
12120	ENSG00000265625	48.4769	0.152884	0.420907	0.363225	0.716437	0.858483	17	sense_intronic	AC104564.5
12121	ENSG00000272037	110.937	-0.115914	0.31928	-0.363049	0.716568	0.858569	8	antisense	AP002907.1
12122	ENSG00000184271	174.838	0.0753446	0.207657	0.362832	0.71673	0.858661	12	protein_coding	POU6F1
12123	ENSG00000200312	320.097	0.215754	0.594709	0.362788	0.716763	0.858661	14	misc_RNA	RN7SKP255
12124	ENSG00000239857	64.9203	-0.112074	0.309132	-0.362545	0.716945	0.85877	7	protein_coding	GET4
12125	ENSG00000259398	39.9302	-0.185977	0.513028	-0.362508	0.716973	0.85877	15	sense_intronic	AC090970.1
12126	ENSG00000117245	65.7023	-0.150999	0.417522	-0.361656	0.717609	0.858996	1	protein_coding	KIF17
12127	ENSG00000214135	476.257	0.0661462	0.182787	0.361876	0.717445	0.858996	3	transcribed_unprocessed_pseudogene	AC132008.2
12128	ENSG00000235043	68.935	-0.116268	0.321061	-0.362137	0.71725	0.858996	4	processed_pseudogene	TECRP1
12129	ENSG00000151881	1343.88	0.0317162	0.0876512	0.361846	0.717467	0.858996	5	protein_coding	TMEM267
12130	ENSG00000234129	39.6066	0.193883	0.536243	0.361559	0.717682	0.858996	X	lincRNA	AC073529.1
12131	ENSG00000197417	319.555	-0.0639491	0.176878	-0.361544	0.717693	0.858996	17	protein_coding	SHPK
12132	ENSG00000141696	86.6551	0.0990041	0.273543	0.361932	0.717403	0.858996	17	protein_coding	P3H4
12133	ENSG00000101577	1888.92	0.0278036	0.076821	0.361927	0.717407	0.858996	18	protein_coding	LPIN2
12134	ENSG00000141627	4764.07	0.0241793	0.0668473	0.361709	0.717569	0.858996	18	protein_coding	DYM
12135	ENSG00000205302	2315.15	-0.0273967	0.0758443	-0.361223	0.717932	0.859212	5	protein_coding	SNX2
12136	ENSG00000186056	178.099	0.0679408	0.188169	0.361062	0.718053	0.859246	1	antisense	MATN1-AS1
12137	ENSG00000279118	67.554	0.111012	0.307607	0.36089	0.718182	0.859246	5	TEC	AC093535.2
12138	ENSG00000162341	1476.56	-0.0295489	0.0818486	-0.361019	0.718085	0.859246	11	protein_coding	TPCN2
12139	ENSG00000263219	42.0087	-0.155833	0.431828	-0.360868	0.718198	0.859246	17	processed_pseudogene	RYKP1
12140	ENSG00000132793	171.116	0.0738887	0.204876	0.360652	0.71836	0.859369	20	protein_coding	LPIN3
12141	ENSG00000104408	73001.8	-0.0176605	0.0490041	-0.360389	0.718557	0.859534	8	protein_coding	EIF3E
12142	ENSG00000101000	70.6142	-0.114146	0.317059	-0.360016	0.718835	0.859725	20	protein_coding	PROCR
12143	ENSG00000267493	254	0.0598628	0.166253	0.36007	0.718795	0.859725	19	antisense	CIRBP-AS1
12144	ENSG00000237491	194.247	-0.0767318	0.213239	-0.359839	0.718968	0.859742	1	lincRNA	AL669831.5
12145	ENSG00000168765	1844.13	-0.0306436	0.085154	-0.359862	0.718951	0.859742	1	protein_coding	GSTM4
12146	ENSG00000105193	24251	-0.0222468	0.0618658	-0.359599	0.719147	0.859886	19	protein_coding	RPS16
12147	ENSG00000143919	315.457	0.0519727	0.144614	0.359389	0.719304	0.859943	2	protein_coding	CAMKMT
12148	ENSG00000153933	2821.4	0.0218664	0.0608451	0.359377	0.719313	0.859943	17	protein_coding	DGKE
12149	ENSG00000249087	42.6702	0.173784	0.483866	0.359157	0.719478	0.860069	1	antisense	ZNF436-AS1
12150	ENSG00000198863	2133.88	0.0262936	0.0732485	0.358965	0.719621	0.86017	17	protein_coding	RUNDC1
12151	ENSG00000018189	276.57	0.0669314	0.186498	0.358885	0.719681	0.86017	4	protein_coding	RUFY3
12152	ENSG00000168350	153.531	-0.0790244	0.220312	-0.358693	0.719825	0.860271	14	protein_coding	DEGS2
12153	ENSG00000196220	150.521	0.0751738	0.2098	0.358311	0.72011	0.860431	3	protein_coding	SRGAP3
12154	ENSG00000164066	377.326	-0.0614378	0.171481	-0.358277	0.720136	0.860431	4	protein_coding	INTU
12155	ENSG00000280347	1192.96	-0.047492	0.132519	-0.358378	0.72006	0.860431	7	TEC	AC000123.3
12156	ENSG00000163728	2520.63	0.0380809	0.106321	0.35817	0.720216	0.860456	3	protein_coding	TTC14
12157	ENSG00000246366	130.574	0.0814588	0.22753	0.358014	0.720333	0.860524	8	antisense	LACTB2-AS1
12158	ENSG00000122477	72.7157	0.143862	0.402069	0.357804	0.72049	0.86057	1	protein_coding	LRRC39
12159	ENSG00000162894	132.834	0.143766	0.401762	0.357838	0.720465	0.86057	1	protein_coding	FCMR
12160	ENSG00000171443	345.771	0.0541532	0.151545	0.357341	0.720836	0.860914	19	protein_coding	ZNF524
12161	ENSG00000182376	43.147	0.144948	0.40577	0.357218	0.720928	0.860953	16	antisense	AC138028.1
12162	ENSG00000069667	121.338	-0.11255	0.315315	-0.356947	0.721132	0.861125	15	protein_coding	RORA
12163	ENSG00000114770	144.83	-0.0853875	0.239328	-0.35678	0.721256	0.861202	3	protein_coding	ABCC5
12164	ENSG00000266490	40.9884	0.15168	0.425393	0.356565	0.721418	0.861324	17	lincRNA	AC127024.5
12165	ENSG00000231551	351.334	-0.06861	0.192639	-0.356158	0.721722	0.86156	1	transcribed_unprocessed_pseudogene	AC245100.4
12166	ENSG00000264112	567.121	-0.0539471	0.151476	-0.356143	0.721734	0.86156	17	lincRNA	AC015813.1
12167	ENSG00000121022	2716.89	0.0211761	0.0595205	0.355778	0.722007	0.861776	8	protein_coding	COPS5
12168	ENSG00000167701	407.038	-0.0611768	0.171969	-0.355743	0.722033	0.861776	8	protein_coding	GPT
12169	ENSG00000285215	61.8423	0.153027	0.430737	0.355269	0.722388	0.862128	1	transcribed_unprocessed_pseudogene	AC241377.4
12170	ENSG00000163798	1682.64	0.0259814	0.073156	0.355151	0.722477	0.862163	2	protein_coding	SLC4A1AP
12171	ENSG00000084073	4607.52	0.0227728	0.0641709	0.354878	0.722681	0.862266	1	protein_coding	ZMPSTE24
12172	ENSG00000169093	953.951	-0.0328035	0.0924193	-0.354943	0.722633	0.862266	X	protein_coding	ASMTL
12173	ENSG00000120693	117.831	-0.111362	0.31451	-0.35408	0.723279	0.862908	13	protein_coding	SMAD9
12174	ENSG00000085552	131.525	-0.104821	0.296109	-0.353993	0.723344	0.862915	1	protein_coding	IGSF9
12175	ENSG00000150712	3767.2	0.0251866	0.071166	0.353914	0.723404	0.862915	5	protein_coding	MTMR12
12176	ENSG00000128594	103.494	0.113954	0.322064	0.353823	0.723471	0.862925	7	protein_coding	LRRC4
12177	ENSG00000278991	50.1756	0.14669	0.414715	0.353713	0.723554	0.862952	15	TEC	AC090181.3
12178	ENSG00000010626	189.029	0.0818123	0.231403	0.353549	0.723677	0.863028	12	protein_coding	LRRC23
12179	ENSG00000138744	3292.27	0.0223589	0.0632644	0.353419	0.723774	0.863073	4	protein_coding	NAAA
12180	ENSG00000084092	3353.12	-0.0244911	0.069363	-0.353086	0.724024	0.863301	4	protein_coding	NOA1
12181	ENSG00000144535	1240.52	-0.0298812	0.0846584	-0.352962	0.724117	0.863341	2	protein_coding	DIS3L2
12182	ENSG00000240015	50.6864	-0.173074	0.491088	-0.352429	0.724516	0.863746	8	antisense	AC084024.1
12183	ENSG00000261596	60.1494	0.126318	0.35858	0.352272	0.724634	0.863815	16	sense_intronic	AC005632.2
12184	ENSG00000198755	47043	0.017434	0.049511	0.352124	0.724745	0.863876	6	protein_coding	RPL10A
12185	ENSG00000161618	2500.23	-0.0293058	0.0832477	-0.352032	0.724814	0.863888	19	protein_coding	ALDH16A1
12186	ENSG00000068028	2461.54	-0.0346039	0.0983411	-0.351876	0.724932	0.863926	3	protein_coding	RASSF1
12187	ENSG00000100445	115.277	-0.112335	0.319286	-0.351831	0.724965	0.863926	14	protein_coding	SDR39U1
12188	ENSG00000114383	1082.69	-0.0363506	0.103377	-0.351633	0.725113	0.864032	3	protein_coding	TUSC2
12189	ENSG00000110925	1175.27	-0.0394148	0.112238	-0.351171	0.72546	0.864374	12	protein_coding	CSRNP2
12190	ENSG00000105281	9620.87	-0.030371	0.0865054	-0.351087	0.725523	0.864378	19	protein_coding	SLC1A5
12191	ENSG00000143947	9607.4	-0.02032	0.0579078	-0.350903	0.725661	0.864472	2	protein_coding	RPS27A
12192	ENSG00000105497	859.67	-0.0437786	0.124864	-0.35061	0.725881	0.864663	19	protein_coding	ZNF175
12193	ENSG00000006831	9191.92	0.018925	0.0540132	0.350378	0.726055	0.864799	12	protein_coding	ADIPOR2
12194	ENSG00000159423	887.994	0.0338648	0.0966919	0.350234	0.726163	0.864857	1	protein_coding	ALDH4A1
12195	ENSG00000160712	20769.5	-0.0164696	0.0470718	-0.349882	0.726427	0.864888	1	protein_coding	IL6R
12196	ENSG00000138107	2256.87	-0.0299394	0.085565	-0.349902	0.726413	0.864888	10	protein_coding	ACTR1A
12197	ENSG00000266918	37.0766	0.18869	0.53921	0.349937	0.726386	0.864888	17	TEC	AC091132.3
12198	ENSG00000160201	246.803	-0.0658351	0.188145	-0.349916	0.726402	0.864888	21	protein_coding	U2AF1
12199	ENSG00000111305	120.534	-0.103416	0.295655	-0.349785	0.7265	0.864904	12	protein_coding	GSG1
12200	ENSG00000085788	2777.6	-0.0226055	0.0646676	-0.349565	0.726665	0.864959	8	protein_coding	DDHD2
12201	ENSG00000205758	802.3	0.0318104	0.0909831	0.34963	0.726616	0.864959	21	protein_coding	CRYZL1
12202	ENSG00000272711	85.9751	-0.103123	0.295133	-0.349412	0.72678	0.865024	2	lincRNA	AC019069.1
12203	ENSG00000261324	84.6382	0.113603	0.325334	0.349187	0.726949	0.865083	12	sense_overlapping	AC010168.2
12204	ENSG00000256223	446.9	0.0451914	0.129395	0.349252	0.7269	0.865083	12	protein_coding	ZNF10
12205	ENSG00000230673	65.5524	0.126253	0.361815	0.348944	0.727131	0.86523	X	processed_pseudogene	PABPC1P3
12206	ENSG00000260000	50.4709	0.144367	0.414163	0.348576	0.727408	0.865472	6	antisense	AL133338.1
12207	ENSG00000268573	144.429	0.0875044	0.251078	0.348514	0.727454	0.865472	18	lincRNA	AC011815.1
12208	ENSG00000237429	66.6852	-0.121372	0.350048	-0.34673	0.728794	0.865558	1	antisense	BX293535.1
12209	ENSG00000126106	222.666	0.0827443	0.238832	0.346455	0.729001	0.865558	1	protein_coding	TMEM53
12210	ENSG00000143373	4809.75	-0.0251996	0.0726974	-0.346637	0.728864	0.865558	1	protein_coding	ZNF687
12211	ENSG00000138002	1407.05	-0.0264532	0.0761841	-0.347228	0.72842	0.865558	2	protein_coding	IFT172
12212	ENSG00000229816	44.2481	-0.154621	0.44534	-0.347198	0.728442	0.865558	2	processed_pseudogene	DDX50P1
12213	ENSG00000272902	44.5437	-0.138838	0.398839	-0.348107	0.72776	0.865558	2	lincRNA	TBC1D8-AS1
12214	ENSG00000272994	155.418	-0.0832351	0.240317	-0.346355	0.729076	0.865558	2	lincRNA	AC012360.3
12215	ENSG00000114487	54.7493	-0.142605	0.40973	-0.348046	0.727805	0.865558	3	protein_coding	MORC1
12216	ENSG00000223803	53.9477	0.125772	0.362607	0.346855	0.728701	0.865558	3	processed_pseudogene	RPS20P14
12217	ENSG00000174004	3665.83	-0.0344418	0.099428	-0.346399	0.729043	0.865558	3	protein_coding	NRROS
12218	ENSG00000246859	455.506	0.0563619	0.161997	0.347919	0.727901	0.865558	5	antisense	STARD4-AS1
12219	ENSG00000124613	1953.5	0.0410956	0.118381	0.347147	0.728481	0.865558	6	protein_coding	ZNF391
12220	ENSG00000165178	152.78	-0.108706	0.312692	-0.347646	0.728106	0.865558	7	unprocessed_pseudogene	NCF1C
12221	ENSG00000173281	1277.55	0.0354101	0.101788	0.34788	0.72793	0.865558	8	protein_coding	PPP1R3B
12222	ENSG00000170881	3368.27	0.0209748	0.0605464	0.346425	0.729024	0.865558	8	protein_coding	RNF139
12223	ENSG00000106976	1926.96	-0.033549	0.0967703	-0.346687	0.728827	0.865558	9	protein_coding	DNM1
12224	ENSG00000285533	82.254	-0.115832	0.333556	-0.347264	0.728393	0.865558	11	lincRNA	AP001362.2
12225	ENSG00000135436	53.9069	-0.134838	0.38816	-0.347378	0.728307	0.865558	12	protein_coding	FAM186B
12226	ENSG00000238105	93.9123	-0.113664	0.327697	-0.346857	0.728699	0.865558	12	transcribed_unprocessed_pseudogene	GOLGA2P5
12227	ENSG00000196387	819.248	0.040693	0.117031	0.347712	0.728056	0.865558	12	protein_coding	ZNF140
12228	ENSG00000166165	68.0069	0.126639	0.364928	0.347024	0.728573	0.865558	14	protein_coding	CKB
12229	ENSG00000108786	182.001	0.0703597	0.202848	0.346859	0.728697	0.865558	17	protein_coding	HSD17B1
12230	ENSG00000134444	2579.59	0.0248495	0.0713414	0.348318	0.727601	0.865558	18	protein_coding	RELCH
12231	ENSG00000141968	2876.06	-0.0219523	0.0633446	-0.346553	0.728927	0.865558	19	protein_coding	VAV1
12232	ENSG00000130758	41.3666	0.169137	0.487861	0.346692	0.728823	0.865558	19	protein_coding	MAP3K10
12233	ENSG00000187051	992.879	-0.0460897	0.133054	-0.346399	0.729043	0.865558	22	protein_coding	RPS19BP1
12234	ENSG00000230177	102.143	0.119308	0.344607	0.346214	0.729182	0.865613	6	antisense	AL080317.1
12235	ENSG00000157106	15099.8	-0.0308628	0.0891673	-0.346122	0.729251	0.865624	16	protein_coding	SMG1
12236	ENSG00000168564	1938.14	-0.0384745	0.111221	-0.345929	0.729396	0.865726	4	protein_coding	CDKN2AIP
12237	ENSG00000139835	185.126	0.0818015	0.236538	0.345828	0.729472	0.865745	13	protein_coding	GRTP1
12238	ENSG00000236535	67.5407	0.126763	0.367105	0.345303	0.729867	0.865848	1	sense_intronic	RC3H1-IT1
12239	ENSG00000144048	962.235	-0.029147	0.084427	-0.345234	0.729919	0.865848	2	protein_coding	DUSP11
12240	ENSG00000124713	40.685	0.177801	0.514596	0.345515	0.729707	0.865848	6	protein_coding	GNMT
12241	ENSG00000167978	64486.1	-0.0253089	0.0733032	-0.345263	0.729897	0.865848	16	protein_coding	SRRM2
12242	ENSG00000166579	2242.89	-0.0261733	0.0758301	-0.345157	0.729976	0.865848	17	protein_coding	NDEL1
12243	ENSG00000274512	37.2884	0.148548	0.430275	0.345239	0.729914	0.865848	17	protein_coding	TBC1D3L
12244	ENSG00000197381	2515.05	-0.0276823	0.080178	-0.345261	0.729898	0.865848	21	protein_coding	ADARB1
12245	ENSG00000013364	1297.74	-0.0361208	0.104717	-0.344937	0.730142	0.865973	16	protein_coding	MVP
12246	ENSG00000233230	80.8451	0.101581	0.294607	0.344802	0.730243	0.866024	2	antisense	AC079807.1
12247	ENSG00000062582	44.468	-0.137204	0.398347	-0.344433	0.73052	0.866229	7	protein_coding	MRPS24
12248	ENSG00000279187	65.3573	0.124072	0.360243	0.344413	0.730536	0.866229	17	TEC	AC027601.5
12249	ENSG00000003147	263.65	-0.0518183	0.150573	-0.344141	0.73074	0.866259	7	protein_coding	ICA1
12250	ENSG00000147905	3889.3	-0.0258758	0.0751691	-0.344235	0.730669	0.866259	9	protein_coding	ZCCHC7
12251	ENSG00000223799	124.993	-0.0751818	0.218423	-0.344202	0.730694	0.866259	21	antisense	IL10RB-DT
12252	ENSG00000137393	304.461	-0.0707925	0.2059	-0.34382	0.730981	0.866403	6	protein_coding	RNF144B
12253	ENSG00000123870	71.0047	0.105538	0.306937	0.343841	0.730966	0.866403	19	transcribed_unprocessed_pseudogene	ZNF137P
12254	ENSG00000246560	73.1051	0.119025	0.346506	0.343501	0.731222	0.866528	4	antisense	AC018797.2
12255	ENSG00000184939	737.363	-0.0419394	0.122115	-0.343443	0.731265	0.866528	16	protein_coding	ZFP90
12256	ENSG00000168734	111.54	-0.100877	0.293645	-0.343534	0.731196	0.866528	20	protein_coding	PKIG
12257	ENSG00000124701	37.6413	-0.187239	0.545658	-0.343143	0.731491	0.86654	6	protein_coding	APOBEC2
12258	ENSG00000136783	1887.02	-0.0245151	0.0714138	-0.343283	0.731386	0.86654	9	protein_coding	NIPSNAP3A
12259	ENSG00000159322	7334.4	-0.0140905	0.0410578	-0.343187	0.731458	0.86654	15	protein_coding	ADPGK
12260	ENSG00000277481	100.688	-0.117494	0.342516	-0.343033	0.731574	0.86654	16	protein_coding	PKD1L3
12261	ENSG00000168610	9766.67	0.0197721	0.0576367	0.343047	0.731563	0.86654	17	protein_coding	STAT3
12262	ENSG00000009307	36119.6	-0.0151699	0.044273	-0.342644	0.731866	0.866754	1	protein_coding	CSDE1
12263	ENSG00000152284	76.3089	-0.0975582	0.28473	-0.342633	0.731874	0.866754	2	protein_coding	TCF7L1
12264	ENSG00000228606	92.0049	-0.0854079	0.249365	-0.342502	0.731973	0.866769	1	antisense	AL139011.1
12265	ENSG00000101188	4120.71	0.0234287	0.0684132	0.342459	0.732006	0.866769	20	protein_coding	NTSR1
12266	ENSG00000197958	41384.8	0.018351	0.0536054	0.342334	0.7321	0.866809	9	protein_coding	RPL12
12267	ENSG00000206530	374.693	-0.0773518	0.22606	-0.342174	0.73222	0.866869	3	protein_coding	CFAP44
12268	ENSG00000163138	419.523	-0.0438917	0.128387	-0.34187	0.732449	0.866869	4	protein_coding	PACRGL
12269	ENSG00000145864	138.156	0.0835709	0.244436	0.341892	0.732432	0.866869	5	protein_coding	GABRB2
12270	ENSG00000236871	60.4485	-0.140956	0.412075	-0.342063	0.732304	0.866869	X	lincRNA	LINC00106
12271	ENSG00000234616	4854.89	-0.0245703	0.0718653	-0.341894	0.73243	0.866869	8	protein_coding	JRK
12272	ENSG00000250569	84.6099	0.0948196	0.277421	0.341789	0.73251	0.866871	8	processed_pseudogene	NTAN1P2
12273	ENSG00000189180	3176.75	-0.0216869	0.0634931	-0.341563	0.732679	0.867001	10	protein_coding	ZNF33A
12274	ENSG00000285979	315.085	-0.0612909	0.179695	-0.341083	0.733041	0.867217	16	antisense	AC009090.6
12275	ENSG00000101255	8350.18	-0.062571	0.18337	-0.341228	0.732932	0.867217	20	protein_coding	TRIB3
12276	ENSG00000100426	7672.65	0.0166724	0.0488805	0.341085	0.733039	0.867217	22	protein_coding	ZBED4
12277	ENSG00000227799	67.8584	0.123715	0.362919	0.340888	0.733188	0.86732	2	processed_pseudogene	AC012358.2
12278	ENSG00000277687	67.1542	0.123759	0.363229	0.340718	0.733316	0.867401	10	sense_intronic	AL139407.1
12279	ENSG00000072210	3162.68	0.0195923	0.0575215	0.340608	0.733399	0.867428	17	protein_coding	ALDH3A2
12280	ENSG00000235298	45.4151	-0.139766	0.410509	-0.34047	0.733503	0.867481	9	antisense	AL354733.3
12281	ENSG00000119411	407.893	0.0562003	0.165125	0.34035	0.733593	0.867516	9	protein_coding	BSPRY
12282	ENSG00000242338	65.9867	0.110901	0.326029	0.340157	0.733739	0.867618	10	transcribed_unprocessed_pseudogene	BMS1P4
12283	ENSG00000173988	112.828	-0.108347	0.318773	-0.339889	0.73394	0.867786	13	protein_coding	LRRC63
12284	ENSG00000187815	475.964	0.0444807	0.13103	0.339469	0.734256	0.867968	1	protein_coding	ZFP69
12285	ENSG00000169564	5723.89	-0.0254567	0.0750122	-0.339367	0.734333	0.867968	2	protein_coding	PCBP1
12286	ENSG00000134851	2897.09	-0.0203665	0.0599841	-0.339531	0.73421	0.867968	4	protein_coding	TMEM165
12287	ENSG00000166199	533.02	0.0409774	0.12072	0.339441	0.734278	0.867968	11	protein_coding	ALKBH3
12288	ENSG00000127483	14598.2	0.0280912	0.0831075	0.33801	0.735356	0.868108	1	protein_coding	HP1BP3
12289	ENSG00000116212	219.032	-0.0818819	0.241834	-0.338587	0.734921	0.868108	1	protein_coding	LRRC42
12290	ENSG00000235499	363.756	-0.0592966	0.175411	-0.338045	0.735329	0.868108	2	lincRNA	AC073046.1
12291	ENSG00000173272	727.415	-0.0377728	0.111452	-0.338915	0.734674	0.868108	2	protein_coding	MZT2A
12292	ENSG00000127990	42.2248	-0.152244	0.449967	-0.338344	0.735104	0.868108	7	protein_coding	SGCE
12293	ENSG00000183444	52.6401	0.118246	0.349773	0.338065	0.735314	0.868108	7	unprocessed_pseudogene	OR7E38P
12294	ENSG00000155975	6849.35	0.021329	0.063117	0.337928	0.735417	0.868108	8	protein_coding	VPS37A
12295	ENSG00000233170	69.2387	-0.11913	0.352497	-0.33796	0.735393	0.868108	8	processed_pseudogene	AC138356.2
12296	ENSG00000168672	61.0912	-0.156911	0.462945	-0.338941	0.734654	0.868108	8	protein_coding	FAM84B
12297	ENSG00000162144	1188.02	0.0282758	0.0834794	0.338715	0.734824	0.868108	11	protein_coding	CYB561A3
12298	ENSG00000167272	1511.97	-0.0264729	0.078176	-0.338632	0.734887	0.868108	12	protein_coding	POP5
12299	ENSG00000259494	241.528	-0.0654651	0.193658	-0.338045	0.735329	0.868108	15	protein_coding	MRPL46
12300	ENSG00000204584	64.3196	0.140438	0.415251	0.338201	0.735212	0.868108	17	antisense	FLJ45513
12301	ENSG00000280332	62.78	0.120309	0.354896	0.338997	0.734612	0.868108	19	TEC	AC020917.4
12302	ENSG00000269845	69.5444	0.136437	0.403392	0.338223	0.735195	0.868108	19	transcribed_processed_pseudogene	AC092364.2
12303	ENSG00000130244	319.318	-0.0587322	0.173483	-0.338547	0.734951	0.868108	19	protein_coding	FAM98C
12304	ENSG00000104859	2295.13	0.0425293	0.125878	0.337861	0.735468	0.868108	19	protein_coding	CLASRP
12305	ENSG00000260101	183.058	0.0748411	0.221816	0.337401	0.735814	0.868393	2	lincRNA	AC008074.2
12306	ENSG00000267724	63.8488	-0.134448	0.398503	-0.337382	0.735829	0.868393	18	antisense	AC012254.3
12307	ENSG00000271643	121.043	0.0946704	0.281473	0.336339	0.736615	0.869179	3	bidirectional_promoter_lncRNA	AC112220.2
12308	ENSG00000272599	57.502	0.115437	0.343207	0.33635	0.736607	0.869179	10	antisense	AC016394.1
12309	ENSG00000101605	74.1512	-0.128998	0.384555	-0.335447	0.737288	0.869903	18	protein_coding	MYOM1
12310	ENSG00000179387	1985.52	0.0239951	0.071557	0.335328	0.737378	0.869938	4	protein_coding	ELMOD2
12311	ENSG00000162522	322.355	0.0472927	0.14115	0.335052	0.737586	0.869971	1	protein_coding	KIAA1522
12312	ENSG00000172456	173.487	0.07688	0.229423	0.335101	0.737549	0.869971	1	protein_coding	FGGY
12313	ENSG00000101162	80.4484	0.111955	0.334109	0.335087	0.737559	0.869971	20	protein_coding	TUBB1
12314	ENSG00000197054	51.6727	-0.138993	0.415048	-0.334885	0.737712	0.870049	19	protein_coding	ZNF763
12315	ENSG00000171135	2605.37	0.0214261	0.0640267	0.334644	0.737894	0.870194	3	protein_coding	JAGN1
12316	ENSG00000122359	5501.43	-0.0247105	0.0738798	-0.33447	0.738025	0.870278	10	protein_coding	ANXA11
12317	ENSG00000151779	5372.7	0.0223802	0.066979	0.334137	0.738276	0.870366	2	protein_coding	NBAS
12318	ENSG00000198728	5536.62	-0.0215835	0.0645795	-0.334216	0.738217	0.870366	10	protein_coding	LDB1
12319	ENSG00000182397	67.7207	0.111548	0.333923	0.334053	0.738339	0.870366	15	transcribed_unprocessed_pseudogene	DNM1P46
12320	ENSG00000140943	6626.94	0.0159107	0.0476212	0.334109	0.738297	0.870366	16	protein_coding	MBTPS1
12321	ENSG00000118473	67.5743	0.103047	0.308604	0.333912	0.738446	0.870406	1	protein_coding	SGIP1
12322	ENSG00000178537	455.029	0.0380946	0.114111	0.333837	0.738503	0.870406	3	protein_coding	SLC25A20
12323	ENSG00000137185	1008.56	0.0353714	0.105976	0.333769	0.738554	0.870406	6	protein_coding	ZSCAN9
12324	ENSG00000271664	49.4416	-0.162893	0.488198	-0.333662	0.738635	0.870431	7	unprocessed_pseudogene	AC004890.3
12325	ENSG00000162924	2946.06	-0.0184467	0.0553132	-0.333495	0.73876	0.870441	2	protein_coding	REL
12326	ENSG00000128016	10078.3	0.0242844	0.0728185	0.333492	0.738763	0.870441	19	protein_coding	ZFP36
12327	ENSG00000215271	2331.57	-0.0256728	0.0772117	-0.3325	0.739512	0.871253	14	protein_coding	HOMEZ
12328	ENSG00000124356	2243.45	0.0248961	0.0749425	0.332202	0.739736	0.871447	2	protein_coding	STAMBP
12329	ENSG00000215717	2378.05	0.0279475	0.0842138	0.331864	0.739992	0.871465	1	protein_coding	TMEM167B
12330	ENSG00000231249	53.6387	0.141975	0.427798	0.331874	0.739984	0.871465	3	antisense	ITPR1-DT
12331	ENSG00000135047	634.036	0.0480437	0.144697	0.33203	0.739867	0.871465	9	protein_coding	CTSL
12332	ENSG00000151704	38.5012	-0.162267	0.488807	-0.331966	0.739915	0.871465	11	protein_coding	KCNJ1
12333	ENSG00000039319	2086.21	0.0221561	0.0667855	0.33175	0.740078	0.871496	5	protein_coding	ZFYVE16
12334	ENSG00000169851	50.6882	0.207961	0.627158	0.331593	0.740196	0.871564	4	protein_coding	PCDH7
12335	ENSG00000175854	236.662	0.0708659	0.214057	0.331061	0.740599	0.871967	9	protein_coding	SWI5
12336	ENSG00000177885	24160.2	-0.017325	0.0523509	-0.33094	0.74069	0.872004	17	protein_coding	GRB2
12337	ENSG00000279672	236.171	0.0651838	0.197042	0.330811	0.740787	0.872017	11	TEC	AP006621.5
12338	ENSG00000152213	2838.52	-0.0221159	0.0668625	-0.330766	0.740821	0.872017	13	protein_coding	ARL11
12339	ENSG00000248243	63.0613	-0.11954	0.361638	-0.330551	0.740984	0.872051	3	lincRNA	LINC02014
12340	ENSG00000147202	6039.49	0.0169037	0.0511476	0.330489	0.74103	0.872051	X	protein_coding	DIAPH2
12341	ENSG00000259116	60.6088	0.108558	0.328452	0.330515	0.741011	0.872051	14	antisense	AL049869.3
12342	ENSG00000109466	1284	-0.0300384	0.090946	-0.330288	0.741182	0.872159	4	protein_coding	KLHL2
12343	ENSG00000271936	79.552	0.124314	0.376581	0.330111	0.741316	0.872226	2	antisense	AC012073.1
12344	ENSG00000233025	83.1038	0.106266	0.321967	0.330054	0.741359	0.872226	7	processed_pseudogene	CRYZP1
12345	ENSG00000260103	146.039	0.095869	0.290672	0.329818	0.741538	0.872365	15	transcribed_processed_pseudogene	AC012435.1
12346	ENSG00000142920	44.1249	-0.133488	0.405457	-0.329228	0.741983	0.872439	1	protein_coding	AZIN2
12347	ENSG00000235092	46.0552	0.161398	0.490279	0.329196	0.742008	0.872439	2	antisense	ID2-AS1
12348	ENSG00000154608	84.4675	-0.100542	0.305058	-0.329581	0.741716	0.872439	4	transcribed_unprocessed_pseudogene	CEP170P1
12349	ENSG00000171617	430.277	-0.0487712	0.148153	-0.329196	0.742008	0.872439	5	protein_coding	ENC1
12350	ENSG00000257743	964.256	-0.0482257	0.146463	-0.32927	0.741952	0.872439	7	protein_coding	MGAM2
12351	ENSG00000102226	2862.12	-0.0261407	0.0793436	-0.329463	0.741806	0.872439	X	protein_coding	USP11
12352	ENSG00000261770	183.668	0.0933113	0.283467	0.329179	0.742021	0.872439	19	lincRNA	AC006504.1
12353	ENSG00000125703	681.321	0.0411808	0.125223	0.32886	0.742262	0.872591	1	protein_coding	ATG4C
12354	ENSG00000131408	3337.94	0.0252172	0.0766831	0.328849	0.74227	0.872591	19	protein_coding	NR1H2
12355	ENSG00000116809	1296.62	-0.0298001	0.0906622	-0.328694	0.742387	0.872658	1	protein_coding	ZBTB17
12356	ENSG00000229800	45.3509	0.172176	0.524298	0.328394	0.742614	0.872854	13	processed_pseudogene	ATP8A2P2
12357	ENSG00000166800	45.7618	0.12795	0.390202	0.327908	0.742981	0.873116	11	protein_coding	LDHAL6A
12358	ENSG00000213593	4186.56	-0.0196684	0.0600192	-0.327702	0.743137	0.873116	11	protein_coding	TMX2
12359	ENSG00000131979	473.803	0.0460285	0.140408	0.327819	0.743048	0.873116	14	protein_coding	GCH1
12360	ENSG00000279069	61.2205	-0.112095	0.34196	-0.327801	0.743062	0.873116	17	TEC	AC015813.5
12361	ENSG00000101132	290.448	-0.0629962	0.192234	-0.327707	0.743134	0.873116	20	protein_coding	PFDN4
12362	ENSG00000270362	134.754	-0.0774895	0.236717	-0.32735	0.743403	0.8732	6	antisense	HMGN3-AS1
12363	ENSG00000198546	99.8358	0.0932691	0.284941	0.327328	0.74342	0.8732	10	protein_coding	ZNF511
12364	ENSG00000134278	632.914	-0.0405609	0.123905	-0.327354	0.7434	0.8732	18	protein_coding	SPIRE1
12365	ENSG00000186812	1571.86	-0.0327864	0.100176	-0.327289	0.74345	0.8732	18	protein_coding	ZNF397
12366	ENSG00000280173	273.037	-0.0668047	0.204291	-0.327008	0.743662	0.873264	3	TEC	AC104447.1
12367	ENSG00000096872	1045.74	-0.0306709	0.0938011	-0.326978	0.743684	0.873264	9	protein_coding	IFT74
12368	ENSG00000252269	57.425	0.105941	0.323998	0.326981	0.743682	0.873264	12	snRNA	RNU4ATAC12P
12369	ENSG00000261097	147.528	-0.0807973	0.247375	-0.326618	0.743957	0.873301	13	lincRNA	LINC00563
12370	ENSG00000237152	251.688	-0.0674882	0.206586	-0.326684	0.743907	0.873301	13	antisense	DLEU7-AS1
12371	ENSG00000169018	7138.45	0.017791	0.0544573	0.326697	0.743897	0.873301	15	protein_coding	FEM1B
12372	ENSG00000105640	80505.9	0.0210634	0.0644888	0.326622	0.743954	0.873301	19	protein_coding	RPL18A
12373	ENSG00000226469	49.4064	0.153177	0.46918	0.326478	0.744062	0.873355	12	unitary_pseudogene	ADAM1B
12374	ENSG00000165280	11822.1	0.0241948	0.0741743	0.326189	0.744282	0.873541	9	protein_coding	VCP
12375	ENSG00000261094	68.7018	0.118297	0.363423	0.325506	0.744798	0.873865	9	sense_overlapping	AC007066.2
12376	ENSG00000229097	170.196	0.0643513	0.197581	0.325695	0.744655	0.873865	10	processed_pseudogene	CALM2P2
12377	ENSG00000139187	79.6955	0.12382	0.38026	0.325621	0.744711	0.873865	12	protein_coding	KLRG1
12378	ENSG00000259556	48.6484	0.133026	0.408646	0.325528	0.744782	0.873865	15	unprocessed_pseudogene	AC090971.3
12379	ENSG00000144228	1832.4	-0.0260277	0.0799849	-0.325408	0.744872	0.873882	2	protein_coding	SPOPL
12380	ENSG00000226824	211.74	-0.0726056	0.223371	-0.325045	0.745147	0.874133	7	sense_intronic	AC006001.2
12381	ENSG00000113580	9556.65	0.021999	0.0677719	0.324604	0.745481	0.874455	5	protein_coding	NR3C1
12382	ENSG00000186866	593.729	-0.0325322	0.10033	-0.324251	0.745748	0.874697	21	protein_coding	POFUT2
12383	ENSG00000273010	37.1111	0.152658	0.472271	0.323241	0.746513	0.875099	1	antisense	AL360270.3
12384	ENSG00000153132	88.4257	-0.121636	0.376254	-0.323281	0.746483	0.875099	4	protein_coding	CLGN
12385	ENSG00000164219	2347.56	0.0206689	0.0639169	0.323371	0.746414	0.875099	5	protein_coding	PGGT1B
12386	ENSG00000013561	3132.5	-0.0239317	0.073961	-0.323572	0.746262	0.875099	5	protein_coding	RNF14
12387	ENSG00000240970	73.9353	-0.111055	0.343138	-0.323645	0.746207	0.875099	11	processed_pseudogene	RPL23AP64
12388	ENSG00000185664	41.3128	0.141115	0.436234	0.323485	0.746328	0.875099	12	protein_coding	PMEL
12389	ENSG00000100429	129.478	0.0973782	0.301044	0.323468	0.74634	0.875099	22	protein_coding	HDAC10
12390	ENSG00000117281	98.4798	-0.11003	0.34063	-0.323021	0.74668	0.875224	1	protein_coding	CD160
12391	ENSG00000224072	43.1174	0.159461	0.494037	0.322771	0.746868	0.875304	X	processed_pseudogene	AL139811.1
12392	ENSG00000272155	76.5456	-0.106668	0.330438	-0.322809	0.74684	0.875304	8	antisense	AC055822.1
12393	ENSG00000261366	219.906	0.0696109	0.21585	0.322496	0.747077	0.875478	6	antisense	MANEA-DT
12394	ENSG00000248477	70.9409	0.0980929	0.304275	0.322382	0.747163	0.875508	5	transcribed_unprocessed_pseudogene	AC139495.1
12395	ENSG00000183718	561.03	0.0494235	0.153439	0.322106	0.747373	0.875635	5	protein_coding	TRIM52
12396	ENSG00000174951	44.0201	0.425161	1.32005	0.32208	0.747392	0.875635	19	protein_coding	FUT1
12397	ENSG00000260317	102.215	-0.100038	0.310841	-0.321831	0.747581	0.875786	8	lincRNA	AC009812.4
12398	ENSG00000213963	181.324	0.0642499	0.199744	0.321662	0.747709	0.875853	2	sense_overlapping	AC019080.1
12399	ENSG00000232295	37.269	-0.165884	0.516063	-0.321441	0.747876	0.875853	6	processed_transcript	AL589935.1
12400	ENSG00000122515	4796.63	-0.0244571	0.0760867	-0.321437	0.747879	0.875853	7	protein_coding	ZMIZ2
12401	ENSG00000108784	727.222	0.0390815	0.121529	0.321583	0.747769	0.875853	17	protein_coding	NAGLU
12402	ENSG00000236772	47.6907	-0.112691	0.350938	-0.321114	0.748124	0.875998	20	antisense	AL034550.1
12403	ENSG00000100003	155.323	0.07141	0.222381	0.321115	0.748123	0.875998	22	protein_coding	SEC14L2
12404	ENSG00000068400	1522.27	0.0323567	0.100796	0.321011	0.748202	0.876019	X	protein_coding	GRIPAP1
12405	ENSG00000157064	39.9767	-0.125235	0.390938	-0.320344	0.748708	0.87654	1	protein_coding	NMNAT2
12406	ENSG00000166343	157.18	-0.0814416	0.25438	-0.320158	0.748849	0.876609	10	protein_coding	MSS51
12407	ENSG00000139438	174.463	0.0954974	0.29833	0.320107	0.748887	0.876609	12	protein_coding	FAM222A
12408	ENSG00000143847	782.742	0.0432332	0.135232	0.319696	0.749199	0.876791	1	protein_coding	PPFIA4
12409	ENSG00000214300	720.854	-0.0359033	0.112408	-0.319401	0.749422	0.876791	7	protein_coding	SPDYE3
12410	ENSG00000147123	5288.31	-0.0244218	0.0764036	-0.319642	0.74924	0.876791	X	protein_coding	NDUFB11
12411	ENSG00000283200	41.4913	0.14734	0.461381	0.319345	0.749465	0.876791	8	miRNA	MIR1206
12412	ENSG00000224546	588.585	-0.0465879	0.145863	-0.319395	0.749427	0.876791	9	processed_pseudogene	EIF4BP3
12413	ENSG00000259248	127.363	-0.0973697	0.304815	-0.319439	0.749394	0.876791	15	antisense	USP3-AS1
12414	ENSG00000105136	280.254	0.0559526	0.17498	0.319766	0.749146	0.876791	19	protein_coding	ZNF419
12415	ENSG00000144026	502.716	-0.0511696	0.160312	-0.319187	0.749585	0.87686	2	protein_coding	ZNF514
12416	ENSG00000257108	43.6652	-0.122502	0.384187	-0.31886	0.749833	0.87708	16	protein_coding	NHLRC4
12417	ENSG00000103274	229.941	-0.0523388	0.164276	-0.318604	0.750027	0.877236	16	protein_coding	NUBP1
12418	ENSG00000152760	906.808	0.0299904	0.0942013	0.318365	0.750208	0.877307	1	protein_coding	TCTEX1D1
12419	ENSG00000172543	61.5003	0.122476	0.3847	0.318367	0.750206	0.877307	11	protein_coding	CTSW
12420	ENSG00000099889	158.493	-0.0875216	0.275001	-0.318259	0.750288	0.87733	22	protein_coding	ARVCF
12421	ENSG00000179241	2539.59	-0.027955	0.0879107	-0.317992	0.750491	0.877496	11	protein_coding	LDLRAD3
12422	ENSG00000006576	2514.83	0.0237901	0.0748624	0.317785	0.750648	0.877609	7	protein_coding	PHTF2
12423	ENSG00000215908	583.935	0.0448733	0.141372	0.317412	0.750931	0.87774	1	transcribed_unprocessed_pseudogene	CROCCP2
12424	ENSG00000144635	2596.53	-0.0271492	0.0855368	-0.317399	0.750941	0.87774	3	protein_coding	DYNC1LI1
12425	ENSG00000113384	10563.3	-0.0159674	0.0502903	-0.317505	0.750861	0.87774	5	protein_coding	GOLPH3
12426	ENSG00000278467	93.1237	0.0979863	0.308974	0.317134	0.751142	0.877904	1	lincRNA	AC138393.3
12427	ENSG00000170222	352.085	0.0506697	0.159941	0.316803	0.751393	0.878127	17	protein_coding	ADPRM
12428	ENSG00000168939	151.364	0.0688718	0.217501	0.31665	0.751509	0.878191	X	protein_coding	SPRY3
12429	ENSG00000180098	907.943	-0.0318196	0.100546	-0.316467	0.751648	0.878283	1	protein_coding	TRNAU1AP
12430	ENSG00000100373	192.31	0.0599221	0.189403	0.316374	0.751719	0.878295	22	protein_coding	UPK3A
12431	ENSG00000153162	47.4072	-0.150386	0.475868	-0.316024	0.751984	0.878335	6	protein_coding	BMP6
12432	ENSG00000240065	481.6	0.0466417	0.147596	0.31601	0.751995	0.878335	6	protein_coding	PSMB9
12433	ENSG00000106608	1493.88	-0.0219545	0.0694437	-0.316149	0.751889	0.878335	7	protein_coding	URGCP
12434	ENSG00000067829	4207.68	-0.0235589	0.074531	-0.316095	0.75193	0.878335	X	protein_coding	IDH3G
12435	ENSG00000275223	59.0835	-0.115971	0.367154	-0.315865	0.752105	0.878394	20	lincRNA	AL121906.2
12436	ENSG00000239503	39.9616	0.167894	0.532067	0.315549	0.752344	0.878534	3	processed_pseudogene	MARK2P8
12437	ENSG00000244476	60.7525	-0.127716	0.404745	-0.315547	0.752347	0.878534	6	protein_coding	ERVFRD-1
12438	ENSG00000139517	1090.43	0.0278778	0.0883765	0.315443	0.752425	0.878555	13	protein_coding	LNX2
12439	ENSG00000225439	52.4179	0.120067	0.380747	0.315345	0.7525	0.878572	2	antisense	BOLA3-AS1
12440	ENSG00000186111	4485.55	0.0202259	0.06417	0.315192	0.752616	0.878636	19	protein_coding	PIP5K1C
12441	ENSG00000285897	48.8541	-0.122919	0.390531	-0.314748	0.752953	0.87896	17	protein_coding	AC004687.2
12442	ENSG00000020426	521.594	-0.0441293	0.140438	-0.314225	0.75335	0.879352	14	protein_coding	MNAT1
12443	ENSG00000244161	64.4531	0.116874	0.372143	0.314057	0.753478	0.879431	3	antisense	FLNB-AS1
12444	ENSG00000120333	1608.66	0.0250724	0.0798957	0.313814	0.753662	0.879575	1	protein_coding	MRPS14
12445	ENSG00000101310	10123.7	-0.0206498	0.0658307	-0.31368	0.753764	0.879623	20	protein_coding	SEC23B
12446	ENSG00000170017	7906.14	-0.017459	0.0557499	-0.313167	0.754154	0.879796	3	protein_coding	ALCAM
12447	ENSG00000251022	1258.22	-0.0406495	0.129752	-0.313286	0.754064	0.879796	4	antisense	THAP9-AS1
12448	ENSG00000243302	628.809	0.0669874	0.213875	0.313209	0.754122	0.879796	7	processed_pseudogene	AC018638.4
12449	ENSG00000206625	59.5286	-0.100189	0.31971	-0.313374	0.753997	0.879796	15	snRNA	RNU6-1
12450	ENSG00000114316	3847.86	0.0164415	0.05258	0.312695	0.754512	0.879799	3	protein_coding	USP4
12451	ENSG00000111802	4354.85	-0.0196446	0.0628057	-0.312784	0.754445	0.879799	6	protein_coding	TDP2
12452	ENSG00000204264	2392.9	-0.0247703	0.0791564	-0.312929	0.754335	0.879799	6	protein_coding	PSMB8
12453	ENSG00000207110	82.2768	-0.0915074	0.292529	-0.312815	0.754421	0.879799	8	snRNA	RNU1-106P
12454	ENSG00000136828	78.5076	-0.0858156	0.274448	-0.312684	0.754521	0.879799	9	protein_coding	RALGPS1
12455	ENSG00000174405	1839.69	0.0291314	0.0931149	0.312854	0.754392	0.879799	13	protein_coding	LIG4
12456	ENSG00000109775	484.286	-0.0361231	0.115653	-0.31234	0.754782	0.879892	4	protein_coding	UFSP2
12457	ENSG00000275202	85.5069	0.113556	0.363547	0.312357	0.754769	0.879892	13	antisense	AL161421.1
12458	ENSG00000153339	5572.17	0.0167277	0.0535559	0.312342	0.754781	0.879892	18	protein_coding	TRAPPC8
12459	ENSG00000196502	904.366	-0.0409579	0.131304	-0.311932	0.755092	0.880118	16	protein_coding	SULT1A1
12460	ENSG00000100150	1654.26	-0.0257507	0.082554	-0.311926	0.755097	0.880118	22	protein_coding	DEPDC5
12461	ENSG00000181038	881.149	-0.0320312	0.10272	-0.31183	0.75517	0.880133	17	protein_coding	METTL23
12462	ENSG00000182118	694.736	0.0330427	0.106096	0.311443	0.755464	0.880326	1	protein_coding	FAM89A
12463	ENSG00000095321	1233.07	-0.0300655	0.0965763	-0.311314	0.755562	0.880326	9	protein_coding	CRAT
12464	ENSG00000277782	37.5345	0.126701	0.407017	0.311293	0.755578	0.880326	15	lincRNA	AC068870.2
12465	ENSG00000265298	182.594	0.0835001	0.268091	0.311462	0.75545	0.880326	17	unprocessed_pseudogene	AC132812.1
12466	ENSG00000149806	9033.61	0.0211996	0.0682201	0.310752	0.755989	0.880734	11	protein_coding	FAU
12467	ENSG00000079277	2564.63	0.0218933	0.0704739	0.310659	0.75606	0.880746	1	protein_coding	MKNK1
12468	ENSG00000174628	47.659	-0.135328	0.436155	-0.310275	0.756352	0.880988	16	protein_coding	IQCK
12469	ENSG00000205041	57.5584	0.119021	0.383659	0.310227	0.756389	0.880988	19	sense_intronic	AC118344.1
12470	ENSG00000116497	2597.76	-0.0208814	0.067328	-0.310144	0.756452	0.88099	1	protein_coding	S100PBP
12471	ENSG00000254165	118.948	0.0879474	0.283653	0.310052	0.756521	0.881001	8	antisense	AC090739.1
12472	ENSG00000132432	271.516	0.0608826	0.196658	0.309586	0.756876	0.881149	7	protein_coding	SEC61G
12473	ENSG00000135439	1459	0.0258736	0.0835804	0.309565	0.756892	0.881149	12	protein_coding	AGAP2
12474	ENSG00000162066	152.385	0.0720669	0.232667	0.309743	0.756756	0.881149	16	protein_coding	AMDHD2
12475	ENSG00000273669	83.9311	0.102809	0.332025	0.309642	0.756833	0.881149	18	lincRNA	AC015819.1
12476	ENSG00000003987	592.052	0.0501203	0.162102	0.309191	0.757177	0.88141	8	protein_coding	MTMR7
12477	ENSG00000048140	933.663	-0.0325681	0.105383	-0.309045	0.757287	0.881469	5	protein_coding	TSPAN17
12478	ENSG00000233276	4084.29	0.017253	0.0558608	0.308857	0.75743	0.881542	3	polymorphic_pseudogene	GPX1
12479	ENSG00000082701	8256.4	-0.0145989	0.0473615	-0.308243	0.757898	0.881542	3	protein_coding	GSK3B
12480	ENSG00000135205	63.1091	0.158328	0.513431	0.308373	0.757799	0.881542	7	protein_coding	CCDC146
12481	ENSG00000164896	2210.15	-0.0259512	0.0841202	-0.308501	0.757701	0.881542	7	protein_coding	FASTK
12482	ENSG00000150455	281.118	-0.0495288	0.16062	-0.308361	0.757808	0.881542	11	protein_coding	TIRAP
12483	ENSG00000162086	443.189	-0.0401594	0.130265	-0.30829	0.757861	0.881542	16	protein_coding	ZNF75A
12484	ENSG00000108848	4134.75	-0.0523732	0.169903	-0.308253	0.75789	0.881542	17	protein_coding	LUC7L3
12485	ENSG00000265778	532.34	0.0375288	0.121762	0.308214	0.75792	0.881542	18	antisense	AC018413.1
12486	ENSG00000187994	399.894	0.0432593	0.140377	0.308165	0.757957	0.881542	19	protein_coding	RINL
12487	ENSG00000100058	733.426	-0.0292798	0.0949044	-0.308519	0.757688	0.881542	22	transcribed_unprocessed_pseudogene	CRYBB2P1
12488	ENSG00000178252	4523.41	-0.0257129	0.0834969	-0.30795	0.75812	0.881583	3	protein_coding	WDR6
12489	ENSG00000136940	1046.34	-0.0341436	0.110866	-0.307972	0.758104	0.881583	9	protein_coding	PDCL
12490	ENSG00000129003	11439.3	0.0235243	0.0764207	0.307826	0.758215	0.881583	15	protein_coding	VPS13C
12491	ENSG00000225465	53.1488	0.129525	0.420812	0.307799	0.758235	0.881583	22	antisense	RFPL1S
12492	ENSG00000196470	509.044	0.0407527	0.13246	0.30766	0.758341	0.881635	16	protein_coding	SIAH1
12493	ENSG00000152117	1040.72	0.0350406	0.114112	0.307071	0.75879	0.882015	2	transcribed_processed_pseudogene	AC073869.1
12494	ENSG00000047932	3501.93	-0.0177787	0.0578866	-0.30713	0.758744	0.882015	6	protein_coding	GOPC
12495	ENSG00000104998	759.041	0.0336734	0.109731	0.306873	0.75894	0.882049	19	protein_coding	IL27RA
12496	ENSG00000100092	1393.65	0.0246414	0.0802896	0.306906	0.758915	0.882049	22	protein_coding	SH3BP1
12497	ENSG00000167615	7828.57	0.0642127	0.209466	0.306554	0.759182	0.88226	19	protein_coding	LENG8
12498	ENSG00000132141	99.8383	-0.0925602	0.302066	-0.306424	0.759282	0.882305	17	protein_coding	CCT6B
12499	ENSG00000242193	2659.33	-0.0240081	0.0784144	-0.306169	0.759476	0.88246	1	transcribed_unitary_pseudogene	CRYZL2P
12500	ENSG00000235552	126.532	0.0709445	0.231833	0.306016	0.759593	0.882525	18	transcribed_processed_pseudogene	RPL6P27
12501	ENSG00000260955	79.4791	-0.0808237	0.264211	-0.305906	0.759676	0.882544	8	lincRNA	AC100821.2
12502	ENSG00000124226	4265.25	-0.0194472	0.0635873	-0.305835	0.75973	0.882544	20	protein_coding	RNF114
12503	ENSG00000093000	8014.41	-0.0152481	0.0498768	-0.305715	0.759822	0.882579	22	protein_coding	NUP50
12504	ENSG00000273033	89.6121	0.0784292	0.256885	0.305308	0.760131	0.882853	3	lincRNA	LINC02035
12505	ENSG00000283050	839.501	-0.035086	0.114966	-0.305185	0.760225	0.882853	4	transcribed_unprocessed_pseudogene	GTF2IP12
12506	ENSG00000120889	6273.93	0.0175907	0.0576431	0.305166	0.76024	0.882853	8	protein_coding	TNFRSF10B
12507	ENSG00000128699	2864.34	-0.0316816	0.10387	-0.305012	0.760357	0.882862	2	protein_coding	ORMDL1
12508	ENSG00000132635	383.302	0.0579902	0.190134	0.304996	0.760369	0.882862	20	protein_coding	PCED1A
12509	ENSG00000169084	604.43	-0.0389507	0.127763	-0.304866	0.760468	0.882906	X	protein_coding	DHRSX
12510	ENSG00000114650	6719.55	0.0183292	0.0601438	0.304757	0.760552	0.882933	3	protein_coding	SCAP
12511	ENSG00000107798	8910.03	-0.0180378	0.0592823	-0.304269	0.760923	0.883293	10	protein_coding	LIPA
12512	ENSG00000237499	105.17	-0.0960603	0.315979	-0.304008	0.761121	0.883453	6	antisense	AL357060.1
12513	ENSG00000271147	270.191	0.0511213	0.168214	0.303906	0.7612	0.883463	X	processed_transcript	ARMCX5-GPRASP2
12514	ENSG00000187808	280.122	-0.0634259	0.20875	-0.303837	0.761252	0.883463	X	protein_coding	SOWAHD
12515	ENSG00000090097	433.736	-0.0446292	0.146966	-0.30367	0.761379	0.88354	3	protein_coding	PCBP4
12516	ENSG00000203497	110.978	-0.0801801	0.264159	-0.30353	0.761486	0.883594	10	antisense	PDCD4-AS1
12517	ENSG00000211454	174.828	-0.0792657	0.261617	-0.302984	0.761902	0.883936	1	polymorphic_pseudogene	AKR7L
12518	ENSG00000272644	60.8763	0.104902	0.346189	0.303019	0.761876	0.883936	2	lincRNA	AC097468.3
12519	ENSG00000105514	4759.42	0.0191366	0.0631784	0.302898	0.761968	0.883941	19	protein_coding	RAB3D
12520	ENSG00000189319	2071.72	0.0257127	0.0849562	0.302659	0.76215	0.884082	10	protein_coding	FAM53B
12521	ENSG00000196378	562.333	-0.0357309	0.1181	-0.302548	0.762234	0.884109	8	protein_coding	ZNF34
12522	ENSG00000161960	542.016	-0.0422024	0.139665	-0.302169	0.762523	0.884326	17	protein_coding	EIF4A1
12523	ENSG00000131480	38.2158	-0.145883	0.482827	-0.302143	0.762543	0.884326	17	protein_coding	AOC2
12524	ENSG00000112425	661.072	-0.0353929	0.117237	-0.301892	0.762734	0.884477	6	protein_coding	EPM2A
12525	ENSG00000250764	59.882	0.111848	0.37109	0.301405	0.763106	0.884767	5	antisense	AC025178.1
12526	ENSG00000158691	603.118	0.0353108	0.11713	0.301467	0.763058	0.884767	6	protein_coding	ZSCAN12
12527	ENSG00000113448	1549.29	-0.0261408	0.0867565	-0.301312	0.763176	0.884778	5	protein_coding	PDE4D
12528	ENSG00000127838	1929.42	-0.0260293	0.0864184	-0.301201	0.763261	0.884805	2	protein_coding	PNKD
12529	ENSG00000235908	45.4045	-0.117657	0.390963	-0.300942	0.763459	0.884887	3	sense_intronic	RHOA-IT1
12530	ENSG00000198064	62.6163	-0.116502	0.387191	-0.300889	0.763499	0.884887	16	protein_coding	NPIPB13
12531	ENSG00000266074	6452.91	0.0161482	0.0536717	0.300869	0.763514	0.884887	17	protein_coding	BAHCC1
12532	ENSG00000066777	15380.8	0.0132381	0.0440689	0.300395	0.763876	0.885225	8	protein_coding	ARFGEF1
12533	ENSG00000276900	129.904	-0.0644874	0.214724	-0.300326	0.763928	0.885225	12	antisense	AC023157.3
12534	ENSG00000149925	1776.32	0.0250487	0.0834362	0.300214	0.764014	0.885254	16	protein_coding	ALDOA
12535	ENSG00000176261	791.735	-0.0344866	0.115025	-0.299818	0.764316	0.885265	1	protein_coding	ZBTB8OS
12536	ENSG00000079335	1089.13	0.0282836	0.0942441	0.30011	0.764093	0.885265	1	protein_coding	CDC14A
12537	ENSG00000178149	1162.55	-0.0305128	0.101777	-0.299802	0.764328	0.885265	3	protein_coding	DALRD3
12538	ENSG00000186188	68.4993	0.0993803	0.331352	0.299924	0.764235	0.885265	10	protein_coding	FFAR4
12539	ENSG00000183401	327.035	0.0751078	0.250356	0.300004	0.764174	0.885265	19	protein_coding	CCDC159
12540	ENSG00000238113	1605.47	-0.037363	0.1247	-0.299623	0.764465	0.885282	9	lincRNA	LINC01410
12541	ENSG00000087086	206659	0.0170513	0.0569046	0.299647	0.764447	0.885282	19	protein_coding	FTL
12542	ENSG00000165527	14402.5	0.0141316	0.0471876	0.299478	0.764575	0.88534	14	protein_coding	ARF6
12543	ENSG00000137996	2426.43	-0.0259292	0.0866516	-0.299236	0.76476	0.885464	1	protein_coding	RTCA
12544	ENSG00000225697	2747.08	0.0346696	0.115883	0.299177	0.764805	0.885464	3	protein_coding	SLC26A6
12545	ENSG00000214309	40.5108	-0.124814	0.41763	-0.298863	0.765044	0.885671	7	protein_coding	MBLAC1
12546	ENSG00000172215	105.853	-0.103495	0.346444	-0.298736	0.765142	0.885713	3	protein_coding	CXCR6
12547	ENSG00000182600	40.6194	-0.146114	0.490349	-0.29798	0.765718	0.886169	2	protein_coding	SNORC
12548	ENSG00000038274	6356.28	0.0199565	0.0669534	0.298066	0.765653	0.886169	5	protein_coding	MAT2B
12549	ENSG00000162337	3908.48	0.0190897	0.0640808	0.2979	0.76578	0.886169	11	protein_coding	LRP5
12550	ENSG00000186868	57.7268	0.107685	0.361473	0.297905	0.765776	0.886169	17	protein_coding	MAPT
12551	ENSG00000160055	298.285	0.048085	0.161465	0.297804	0.765853	0.886183	1	protein_coding	TMEM234
12552	ENSG00000272734	245.243	-0.0634642	0.213209	-0.297662	0.765961	0.886238	10	processed_transcript	ADIRF-AS1
12553	ENSG00000119878	1484.33	0.0237428	0.0798392	0.297382	0.766175	0.886414	2	protein_coding	CRIPT
12554	ENSG00000177599	58.0852	0.109599	0.368751	0.297217	0.766301	0.886489	19	protein_coding	ZNF491
12555	ENSG00000124570	690.065	0.0396508	0.133635	0.29671	0.766688	0.886752	6	protein_coding	SERPINB6
12556	ENSG00000006451	1725.56	-0.0261314	0.0881272	-0.296519	0.766833	0.886752	7	protein_coding	RALA
12557	ENSG00000232342	44.26	-0.114472	0.386018	-0.296546	0.766813	0.886752	10	antisense	AC022540.1
12558	ENSG00000180730	747.431	0.0394851	0.133024	0.296827	0.766599	0.886752	13	protein_coding	SHISA2
12559	ENSG00000260517	56.5314	-0.135062	0.455254	-0.296675	0.766715	0.886752	16	lincRNA	AC009093.2
12560	ENSG00000280303	45.0556	-0.135339	0.456599	-0.296406	0.76692	0.886782	8	lincRNA	ERICD
12561	ENSG00000127481	19400.6	0.0417529	0.141012	0.296095	0.767158	0.886986	1	protein_coding	UBR4
12562	ENSG00000180488	645.188	-0.0368049	0.12444	-0.295765	0.76741	0.88703	1	protein_coding	MIGA1
12563	ENSG00000031003	4915.36	0.0246502	0.083323	0.295839	0.767353	0.88703	5	protein_coding	FAM13B
12564	ENSG00000130254	1810.09	0.024483	0.0827896	0.295725	0.76744	0.88703	19	protein_coding	SAFB2
12565	ENSG00000159915	54.7264	0.131559	0.444855	0.295734	0.767433	0.88703	19	protein_coding	ZNF233
12566	ENSG00000279227	40.3722	-0.132121	0.447025	-0.295556	0.767569	0.887109	2	TEC	AC009303.4
12567	ENSG00000230551	1161.4	0.0423203	0.143294	0.29534	0.767734	0.887229	5	processed_transcript	AC021078.1
12568	ENSG00000168434	1264.91	0.0250488	0.084915	0.294987	0.768004	0.88747	16	protein_coding	COG7
12569	ENSG00000196743	9252.77	0.0188601	0.0639593	0.294876	0.768089	0.887497	5	protein_coding	GM2A
12570	ENSG00000267006	46.4647	-0.111446	0.37812	-0.294736	0.768196	0.88755	19	lincRNA	AC008507.2
12571	ENSG00000008256	1486.23	-0.0239095	0.0813513	-0.293904	0.768831	0.888213	7	protein_coding	CYTH3
12572	ENSG00000230732	72.6835	-0.11395	0.387872	-0.293782	0.768925	0.888251	3	sense_intronic	AC016949.1
12573	ENSG00000187950	62.6647	-0.0995559	0.339165	-0.293533	0.769115	0.8884	12	protein_coding	OVCH1
12574	ENSG00000253854	141.711	0.0723639	0.246779	0.293233	0.769344	0.888594	8	antisense	AC010834.3
12575	ENSG00000260051	137.761	0.0845538	0.288547	0.293033	0.769497	0.888629	16	antisense	AL031600.1
12576	ENSG00000132376	1249.02	0.0339684	0.115911	0.293056	0.76948	0.888629	17	protein_coding	INPP5K
12577	ENSG00000254034	105.893	0.0810321	0.276709	0.292842	0.769643	0.888727	8	antisense	INTS9-AS1
12578	ENSG00000100890	349.971	-0.0422883	0.144762	-0.292122	0.770193	0.889292	14	protein_coding	KIAA0391
12579	ENSG00000180346	530.331	-0.0432143	0.147983	-0.292021	0.77027	0.88931	4	protein_coding	TIGD2
12580	ENSG00000129071	3550.86	0.0237468	0.0815414	0.291223	0.770881	0.889916	3	protein_coding	MBD4
12581	ENSG00000213213	47.6729	-0.115845	0.397855	-0.291175	0.770918	0.889916	9	protein_coding	CCDC183
12582	ENSG00000257365	181.267	-0.0611695	0.210333	-0.290823	0.771187	0.890156	14	protein_coding	FNTB
12583	ENSG00000163820	1580.59	0.0206932	0.0711876	0.290685	0.771293	0.890208	3	protein_coding	FYCO1
12584	ENSG00000157873	43.003	0.14736	0.508115	0.290013	0.771806	0.890286	1	protein_coding	TNFRSF14
12585	ENSG00000272655	97.1359	0.0770053	0.265283	0.290276	0.771605	0.890286	7	transcribed_unprocessed_pseudogene	POLR2J4
12586	ENSG00000223773	662.752	0.0341894	0.117833	0.290152	0.7717	0.890286	X	transcribed_unprocessed_pseudogene	CD99P1
12587	ENSG00000173137	1014.1	0.0309963	0.106708	0.290477	0.771452	0.890286	8	protein_coding	ADCK5
12588	ENSG00000257605	53.7815	-0.116346	0.401255	-0.289954	0.771851	0.890286	12	antisense	AC073611.1
12589	ENSG00000280206	309.981	0.0533326	0.18387	0.290056	0.771773	0.890286	16	lincRNA	AC026401.3
12590	ENSG00000155592	747.183	-0.0419783	0.144628	-0.29025	0.771625	0.890286	16	protein_coding	ZKSCAN2
12591	ENSG00000124251	41.5042	-0.115604	0.39855	-0.29006	0.77177	0.890286	20	protein_coding	TP53TG5
12592	ENSG00000230280	180.255	0.0668806	0.230771	0.289814	0.771958	0.890306	1	processed_pseudogene	HNRNPA1P59
12593	ENSG00000183010	3087.6	0.0282295	0.0974199	0.289772	0.771991	0.890306	17	protein_coding	PYCR1
12594	ENSG00000273691	61.3503	0.121299	0.418794	0.289638	0.772093	0.890353	15	sense_intronic	AC087284.1
12595	ENSG00000198785	58.9096	-0.101096	0.349308	-0.289417	0.772262	0.890401	9	protein_coding	GRIN3A
12596	ENSG00000141219	1333.72	-0.0262291	0.0906476	-0.289352	0.772312	0.890401	17	protein_coding	C17orf80
12597	ENSG00000267123	101.368	0.0937572	0.324035	0.289343	0.772319	0.890401	17	lincRNA	SCAT1
12598	ENSG00000176714	137.451	-0.0691378	0.239079	-0.289184	0.77244	0.890471	2	protein_coding	CCDC121
12599	ENSG00000272031	239.368	0.062752	0.217274	0.288816	0.772722	0.890635	1	protein_coding	ANKRD34A
12600	ENSG00000107338	69.2122	0.0974805	0.337401	0.288916	0.772646	0.890635	9	protein_coding	SHB
12601	ENSG00000105617	237.797	-0.0566245	0.196097	-0.288758	0.772767	0.890635	19	protein_coding	LENG1
12602	ENSG00000241360	51.4355	-0.1371	0.474956	-0.288659	0.772842	0.890651	22	protein_coding	PDXP
12603	ENSG00000255302	4316.88	-0.0211257	0.0732076	-0.288573	0.772908	0.890656	15	protein_coding	EID1
12604	ENSG00000171132	510.244	0.0345729	0.11991	0.288324	0.773099	0.890806	2	protein_coding	PRKCE
12605	ENSG00000230092	47.1171	0.117038	0.406526	0.287898	0.773425	0.890828	1	transcribed_unprocessed_pseudogene	AL669831.4
12606	ENSG00000243449	458.229	-0.0394323	0.136938	-0.287958	0.773379	0.890828	4	protein_coding	C4orf48
12607	ENSG00000005469	64.6341	-0.0952443	0.330682	-0.288024	0.773328	0.890828	7	protein_coding	CROT
12608	ENSG00000235776	40.5258	0.150841	0.523543	0.288115	0.773258	0.890828	22	processed_pseudogene	AC000089.1
12609	ENSG00000198888	530265	0.0126785	0.0440117	0.288071	0.773293	0.890828	MT	protein_coding	MT-ND1
12610	ENSG00000145241	3121.2	-0.0179983	0.0625984	-0.287521	0.773714	0.890898	4	protein_coding	CENPC
12611	ENSG00000106603	2515.6	-0.0167412	0.0582307	-0.287498	0.773731	0.890898	7	protein_coding	COA1
12612	ENSG00000277203	208.779	0.063735	0.221642	0.287558	0.773685	0.890898	X	protein_coding	F8A1
12613	ENSG00000148925	1263.13	-0.0293879	0.102212	-0.28752	0.773714	0.890898	11	protein_coding	BTBD10
12614	ENSG00000116473	4117.87	-0.0224537	0.0782308	-0.287018	0.774099	0.89105	1	protein_coding	RAP1A
12615	ENSG00000163406	544.832	0.045462	0.158551	0.286734	0.774316	0.89105	3	protein_coding	SLC15A2
12616	ENSG00000170915	6567.05	0.0223442	0.0778607	0.286976	0.774131	0.89105	6	protein_coding	PAQR8
12617	ENSG00000112697	25774.1	0.0120717	0.0420968	0.28676	0.774296	0.89105	6	protein_coding	TMEM30A
12618	ENSG00000254325	120.229	0.104087	0.362652	0.287016	0.7741	0.89105	8	sense_intronic	AC018607.1
12619	ENSG00000022976	480.018	-0.0452627	0.157884	-0.286684	0.774354	0.89105	14	protein_coding	ZNF839
12620	ENSG00000103168	2234.55	-0.036867	0.128452	-0.287011	0.774104	0.89105	16	protein_coding	TAF1C
12621	ENSG00000081923	246.806	-0.0824651	0.287492	-0.286843	0.774233	0.89105	18	protein_coding	ATP8B1
12622	ENSG00000166337	147.107	0.0689223	0.240774	0.286253	0.774684	0.891359	11	protein_coding	TAF10
12623	ENSG00000001631	363.508	0.0416283	0.145561	0.285985	0.774889	0.891525	7	protein_coding	KRIT1
12624	ENSG00000229127	240.623	-0.0589853	0.206825	-0.285194	0.775495	0.89201	2	antisense	AC007038.1
12625	ENSG00000236901	458.809	0.0435906	0.152776	0.285323	0.775397	0.89201	9	sense_intronic	MIR600HG
12626	ENSG00000131469	24480.8	-0.0153162	0.0536973	-0.285233	0.775466	0.89201	17	protein_coding	RPL27
12627	ENSG00000130770	2216.42	-0.0198676	0.0697414	-0.284876	0.775739	0.89222	1	protein_coding	ATP5IF1
12628	ENSG00000168255	154.88	-0.0638571	0.224582	-0.284338	0.776151	0.892411	7	protein_coding	POLR2J3
12629	ENSG00000255062	45.6844	-0.117532	0.413257	-0.284404	0.7761	0.892411	11	antisense	AP001318.2
12630	ENSG00000141295	208.674	0.0481131	0.169188	0.284376	0.776122	0.892411	17	protein_coding	SCRN2
12631	ENSG00000136449	118.062	-0.0776717	0.273019	-0.284492	0.776034	0.892411	17	protein_coding	MYCBPAP
12632	ENSG00000187010	77.8532	0.0816889	0.287834	0.283806	0.776559	0.892692	1	protein_coding	RHD
12633	ENSG00000176148	600.012	0.0400093	0.140988	0.283779	0.77658	0.892692	11	protein_coding	TCP11L1
12634	ENSG00000173120	14482.7	-0.0105064	0.037015	-0.28384	0.776533	0.892692	11	protein_coding	KDM2A
12635	ENSG00000205571	329.32	-0.0453301	0.159894	-0.2835	0.776793	0.892796	5	protein_coding	SMN2
12636	ENSG00000214439	41.584	0.14257	0.502764	0.283573	0.776738	0.892796	7	transcribed_unprocessed_pseudogene	FAM185BP
12637	ENSG00000140479	49.7639	0.11829	0.417794	0.28313	0.777077	0.893051	15	protein_coding	PCSK6
12638	ENSG00000271789	64.812	0.121592	0.429832	0.282882	0.777267	0.893128	6	lincRNA	AL080317.2
12639	ENSG00000002079	45.6699	-0.114657	0.405242	-0.282935	0.777227	0.893128	7	transcribed_unitary_pseudogene	MYH16
12640	ENSG00000226942	73.3199	-0.0844995	0.298793	-0.282802	0.777328	0.893128	16	unprocessed_pseudogene	IL9RP3
12641	ENSG00000103852	105.205	-0.0706713	0.250071	-0.282605	0.77748	0.893232	15	protein_coding	TTC23
12642	ENSG00000197372	992.834	-0.0337531	0.119474	-0.282515	0.777549	0.89324	19	protein_coding	ZNF675
12643	ENSG00000283317	60.4504	-0.0888211	0.314734	-0.28221	0.777782	0.893429	1	lincRNA	AL831711.1
12644	ENSG00000123607	986.483	-0.0252282	0.0894175	-0.28214	0.777836	0.893429	2	protein_coding	TTC21B
12645	ENSG00000248487	419.542	-0.045254	0.160538	-0.281889	0.778029	0.893579	3	protein_coding	ABHD14A
12646	ENSG00000241852	289.934	0.0512398	0.181982	0.281566	0.778276	0.893722	8	protein_coding	C8orf58
12647	ENSG00000100902	360.989	0.038646	0.137234	0.281607	0.778245	0.893722	14	protein_coding	PSMA6
12648	ENSG00000244560	161.897	-0.0852215	0.303057	-0.281207	0.778552	0.893968	7	transcribed_unprocessed_pseudogene	AC004890.2
12649	ENSG00000261386	63.716	0.110792	0.394122	0.28111	0.778626	0.893982	16	lincRNA	AC027682.4
12650	ENSG00000185442	123.945	-0.0593508	0.211482	-0.280642	0.778985	0.894324	15	protein_coding	FAM174B
12651	ENSG00000200502	65.9121	-0.102279	0.36508	-0.280156	0.779358	0.894682	9	misc_RNA	RF00019
12652	ENSG00000170035	1333.45	0.0253354	0.0904786	0.280016	0.779465	0.894734	2	protein_coding	UBE2E3
12653	ENSG00000065357	1189.05	-0.0240174	0.0858534	-0.279749	0.77967	0.894862	12	protein_coding	DGKA
12654	ENSG00000118276	65.8879	-0.13571	0.485183	-0.27971	0.7797	0.894862	18	protein_coding	B4GALT6
12655	ENSG00000225767	39.7056	-0.157429	0.563153	-0.279549	0.779823	0.894933	1	antisense	AL049637.1
12656	ENSG00000171943	830.655	0.0342063	0.122409	0.279443	0.779905	0.894956	1	protein_coding	SRGAP2C
12657	ENSG00000167384	766.177	-0.035249	0.126181	-0.279352	0.779975	0.894965	19	protein_coding	ZNF180
12658	ENSG00000170185	2050.78	-0.0202727	0.0727146	-0.278798	0.7804	0.895213	4	protein_coding	USP38
12659	ENSG00000111087	110.453	-0.0764076	0.273967	-0.278894	0.780327	0.895213	12	protein_coding	GLI1
12660	ENSG00000279662	78.5571	0.144297	0.517658	0.278749	0.780437	0.895213	16	TEC	AC131649.2
12661	ENSG00000167680	138.258	-0.0834698	0.299342	-0.278844	0.780365	0.895213	19	protein_coding	SEMA6B
12662	ENSG00000162585	938.293	-0.0341047	0.122603	-0.278173	0.78088	0.895296	1	protein_coding	FAAP20
12663	ENSG00000266993	93.8678	0.0959003	0.344571	0.278318	0.780768	0.895296	1	antisense	AL050343.1
12664	ENSG00000250536	44.2083	0.118463	0.425609	0.278339	0.780752	0.895296	1	unprocessed_pseudogene	ABHD17AP3
12665	ENSG00000183091	303.649	0.0463727	0.166693	0.278193	0.780864	0.895296	2	protein_coding	NEB
12666	ENSG00000134982	4431.87	-0.0186953	0.0671636	-0.278355	0.78074	0.895296	5	protein_coding	APC
12667	ENSG00000200714	42.1287	0.106839	0.383598	0.278519	0.780614	0.895296	8	misc_RNA	RF00019
12668	ENSG00000063169	2113.26	0.0218499	0.0786004	0.277986	0.781023	0.895389	19	protein_coding	BICRA
12669	ENSG00000141428	552.71	-0.0315027	0.113423	-0.277745	0.781208	0.895531	18	protein_coding	C18orf21
12670	ENSG00000273373	236.038	-0.0929532	0.335055	-0.277427	0.781452	0.895741	1	antisense	AL355488.1
12671	ENSG00000151422	1695.98	-0.0207039	0.07465	-0.277346	0.781515	0.895741	5	protein_coding	FER
12672	ENSG00000179403	74.3534	0.0986319	0.356048	0.277018	0.781766	0.895896	1	protein_coding	VWA1
12673	ENSG00000255559	62.9044	0.0954982	0.344747	0.277009	0.781773	0.895896	8	antisense	ZNF252P-AS1
12674	ENSG00000132185	48.2464	0.184486	0.666962	0.276606	0.782083	0.896118	1	protein_coding	FCRLA
12675	ENSG00000122642	46.8041	0.113045	0.408819	0.276516	0.782152	0.896118	7	protein_coding	FKBP9
12676	ENSG00000158863	3635.15	-0.0292135	0.105621	-0.276587	0.782097	0.896118	8	protein_coding	FAM160B2
12677	ENSG00000214717	3121.76	-0.0213481	0.0772985	-0.276177	0.782412	0.896204	X	protein_coding	ZBED1
12678	ENSG00000129968	3570.34	-0.0230551	0.0834402	-0.276307	0.782312	0.896204	19	protein_coding	ABHD17A
12679	ENSG00000188321	400.044	0.0358013	0.129598	0.27625	0.782356	0.896204	19	protein_coding	ZNF559
12680	ENSG00000155744	2649.04	-0.0207372	0.0751803	-0.275833	0.782676	0.896436	2	protein_coding	FAM126B
12681	ENSG00000008516	266.172	0.0436869	0.158455	0.275706	0.782774	0.896477	16	protein_coding	MMP25
12682	ENSG00000160336	749.82	-0.0336029	0.121965	-0.275513	0.782922	0.896576	19	protein_coding	ZNF761
12683	ENSG00000178028	686.969	-0.0361356	0.131369	-0.27507	0.783263	0.896649	1	protein_coding	DMAP1
12684	ENSG00000197780	1041.15	0.0270938	0.0984792	0.275122	0.783223	0.896649	1	protein_coding	TAF13
12685	ENSG00000112941	1420.55	-0.0226346	0.0823472	-0.274867	0.783418	0.896649	5	protein_coding	TENT4A
12686	ENSG00000237489	41.5642	-0.132128	0.48038	-0.275048	0.783279	0.896649	10	protein_coding	C10orf143
12687	ENSG00000100473	163.119	-0.0703261	0.255754	-0.274975	0.783335	0.896649	14	protein_coding	COCH
12688	ENSG00000127511	1705.45	-0.0242529	0.0882231	-0.274904	0.78339	0.896649	19	protein_coding	SIN3B
12689	ENSG00000230982	59.486	-0.091978	0.334085	-0.275313	0.783076	0.896649	21	processed_pseudogene	DSTNP1
12690	ENSG00000155903	2028.18	-0.02085	0.0760033	-0.27433	0.783831	0.897051	3	protein_coding	RASA2
12691	ENSG00000233973	50.7854	0.119246	0.435674	0.273704	0.784312	0.89712	1	lincRNA	LINC01360
12692	ENSG00000211451	56.4581	0.114316	0.417596	0.273749	0.784278	0.89712	1	transcribed_unitary_pseudogene	GNRHR2
12693	ENSG00000131791	1759.21	0.0279113	0.101955	0.273761	0.784269	0.89712	1	protein_coding	PRKAB2
12694	ENSG00000184203	2945.81	0.0198072	0.0723694	0.273696	0.784319	0.89712	3	protein_coding	PPP1R2
12695	ENSG00000229852	318.669	-0.0492141	0.179871	-0.273608	0.784386	0.89712	6	antisense	AC019205.1
12696	ENSG00000122507	129.971	-0.0700505	0.256017	-0.273617	0.784379	0.89712	7	protein_coding	BBS9
12697	ENSG00000148719	4356.72	-0.0169665	0.061908	-0.27406	0.784039	0.89712	10	protein_coding	DNAJB12
12698	ENSG00000099991	5765.11	-0.0134089	0.0489438	-0.273965	0.784111	0.89712	22	protein_coding	CABIN1
12699	ENSG00000272145	60.3939	-0.103403	0.378309	-0.273328	0.784601	0.897296	1	antisense	NFYC-AS1
12700	ENSG00000197323	7736.44	-0.0132084	0.0483483	-0.273193	0.784705	0.897344	1	protein_coding	TRIM33
12701	ENSG00000129824	8331.19	-0.0161584	0.059182	-0.273029	0.784831	0.897418	Y	protein_coding	RPS4Y1
12702	ENSG00000112514	2188.29	-0.0299758	0.109851	-0.272877	0.784948	0.89748	6	protein_coding	CUTA
12703	ENSG00000157181	2655.65	0.0168966	0.0620569	0.272276	0.78541	0.897936	1	protein_coding	ODR4
12704	ENSG00000164932	85.1334	-0.118402	0.434986	-0.272198	0.78547	0.897936	8	protein_coding	CTHRC1
12705	ENSG00000222489	123.236	-0.0748282	0.275059	-0.272044	0.785588	0.898001	14	snoRNA	SNORA79B
12706	ENSG00000068024	2970.32	-0.0154065	0.0567037	-0.271702	0.785851	0.898005	2	protein_coding	HDAC4
12707	ENSG00000113552	2080.59	-0.0278166	0.10229	-0.27194	0.785668	0.898005	5	protein_coding	GNPDA1
12708	ENSG00000102081	2218.05	0.0204433	0.0752597	0.271637	0.785901	0.898005	X	protein_coding	FMR1
12709	ENSG00000176024	216.685	-0.0499688	0.183829	-0.271822	0.785759	0.898005	19	protein_coding	ZNF613
12710	ENSG00000176728	191.121	0.0543075	0.199817	0.271786	0.785787	0.898005	Y	lincRNA	TTTY14
12711	ENSG00000173110	41.751	-0.117746	0.434775	-0.270821	0.786529	0.89807	1	protein_coding	HSPA6
12712	ENSG00000153914	3942.11	-0.022009	0.0811148	-0.271331	0.786136	0.89807	5	protein_coding	SREK1
12713	ENSG00000279821	41.7666	-0.123131	0.454738	-0.270774	0.786565	0.89807	5	TEC	AC145098.2
12714	ENSG00000135250	2080.03	-0.0179226	0.0661385	-0.270986	0.786402	0.89807	7	protein_coding	SRPK2
12715	ENSG00000158077	65.101	0.0818978	0.302475	0.270759	0.786576	0.89807	11	protein_coding	NLRP14
12716	ENSG00000049449	243.869	0.0476237	0.175653	0.271124	0.786296	0.89807	11	protein_coding	RCN1
12717	ENSG00000187122	81.5641	0.0767463	0.283366	0.270838	0.786516	0.89807	10	protein_coding	SLIT1
12718	ENSG00000170113	2519.58	0.0189735	0.0700471	0.270868	0.786492	0.89807	15	protein_coding	NIPA1
12719	ENSG00000100982	3682.35	0.0176866	0.0651768	0.271364	0.786111	0.89807	20	protein_coding	PCIF1
12720	ENSG00000272578	100.825	0.08087	0.298595	0.270835	0.786518	0.89807	22	transcribed_unprocessed_pseudogene	AP000347.1
12721	ENSG00000232940	54.5254	-0.0972962	0.359588	-0.270577	0.786716	0.898159	6	antisense	HCG25
12722	ENSG00000267136	41.7466	0.118142	0.43676	0.270495	0.786779	0.89816	18	antisense	AP005131.1
12723	ENSG00000124140	102.377	-0.0831682	0.308182	-0.269867	0.787263	0.898641	20	protein_coding	SLC12A5
12724	ENSG00000115109	210.364	-0.0562086	0.20835	-0.269779	0.78733	0.898648	2	protein_coding	EPB41L5
12725	ENSG00000268041	92.2781	0.0830048	0.307792	0.269678	0.787408	0.898666	19	protein_coding	AC010616.1
12726	ENSG00000270605	55.7215	-0.101284	0.375929	-0.269423	0.787604	0.898749	1	antisense	AL353622.1
12727	ENSG00000141542	187.81	0.0588018	0.218218	0.269464	0.787573	0.898749	17	protein_coding	RAB40B
12728	ENSG00000272148	42.8645	0.116002	0.431753	0.268678	0.788178	0.898914	2	antisense	AC013403.2
12729	ENSG00000164291	425.983	0.0419227	0.155956	0.268811	0.788075	0.898914	5	protein_coding	ARSK
12730	ENSG00000221988	880.077	-0.0323984	0.120489	-0.268891	0.788014	0.898914	6	protein_coding	PPT2
12731	ENSG00000253616	43.9967	0.107324	0.399582	0.268591	0.788244	0.898914	8	antisense	AC107959.3
12732	ENSG00000254263	42.2793	-0.132125	0.491865	-0.268621	0.788221	0.898914	8	lincRNA	AC022973.3
12733	ENSG00000148400	8656.61	-0.0146919	0.0546271	-0.268949	0.787969	0.898914	9	protein_coding	NOTCH1
12734	ENSG00000255141	39.6267	0.153809	0.571844	0.268971	0.787952	0.898914	11	processed_pseudogene	HNRNPA1P76
12735	ENSG00000073169	861.075	-0.0309315	0.114984	-0.269008	0.787924	0.898914	22	protein_coding	SELENOO
12736	ENSG00000267475	89.5445	-0.0836631	0.311687	-0.26842	0.788376	0.898994	19	lincRNA	AC008736.1
12737	ENSG00000115325	940.828	-0.026609	0.099187	-0.268271	0.78849	0.899054	2	protein_coding	DOK1
12738	ENSG00000211698	80.0714	-0.0893142	0.333197	-0.268052	0.788659	0.899105	7	TR_V_gene	TRGV4
12739	ENSG00000012061	2088.8	-0.0232411	0.0866912	-0.268091	0.78863	0.899105	19	protein_coding	ERCC1
12740	ENSG00000197622	14785.5	-0.0134091	0.0501397	-0.267434	0.789135	0.899506	1	protein_coding	CDC42SE1
12741	ENSG00000250869	43.1639	0.110908	0.414669	0.267462	0.789114	0.899506	8	unprocessed_pseudogene	AC087359.1
12742	ENSG00000147010	17399	-0.0133143	0.0498524	-0.267075	0.789411	0.899751	X	protein_coding	SH3KBP1
12743	ENSG00000067082	2010.13	0.0376426	0.141061	0.266854	0.789582	0.899874	10	protein_coding	KLF6
12744	ENSG00000228427	171.032	0.0506674	0.190061	0.266585	0.789788	0.899983	X	antisense	AL590764.1
12745	ENSG00000104691	2330.79	0.0159564	0.0598585	0.266568	0.789801	0.899983	8	protein_coding	UBXN8
12746	ENSG00000185947	2567.44	0.0203672	0.0764621	0.26637	0.789955	0.900087	16	protein_coding	ZNF267
12747	ENSG00000163161	2856.15	0.0164016	0.0616994	0.265831	0.790369	0.900238	2	protein_coding	ERCC3
12748	ENSG00000147457	5056.2	-0.0169166	0.0636432	-0.265804	0.79039	0.900238	8	protein_coding	CHMP7
12749	ENSG00000253754	94.9349	-0.101413	0.381451	-0.265862	0.790346	0.900238	8	antisense	AC087620.1
12750	ENSG00000140022	430.348	-0.0356912	0.134281	-0.265795	0.790397	0.900238	14	protein_coding	STON2
12751	ENSG00000285230	345.87	-0.0423743	0.159309	-0.265987	0.790249	0.900238	20	lincRNA	RALY-AS1
12752	ENSG00000188626	802.517	0.0479594	0.180899	0.265117	0.790919	0.900726	15	protein_coding	GOLGA8M
12753	ENSG00000283399	150.5	-0.0635088	0.239585	-0.265078	0.790949	0.900726	16	unprocessed_pseudogene	AC004381.2
12754	ENSG00000240132	61.154	-0.10144	0.382803	-0.264993	0.791015	0.90073	7	processed_pseudogene	ETF1P2
12755	ENSG00000174776	1279.35	0.0291119	0.110143	0.264311	0.79154	0.900763	3	protein_coding	WDR49
12756	ENSG00000201772	73.284	-0.100263	0.379262	-0.264363	0.7915	0.900763	7	snoRNA	SNORA5C
12757	ENSG00000221164	48.8511	-0.10499	0.396941	-0.264499	0.791395	0.900763	10	snoRNA	SNORA11F
12758	ENSG00000234608	497.608	0.0333497	0.126121	0.264427	0.791451	0.900763	12	lincRNA	MAPKAPK5-AS1
12759	ENSG00000278576	98.0752	0.0902568	0.340997	0.264685	0.791252	0.900763	14	sense_intronic	AL162171.3
12760	ENSG00000060491	1321.2	0.0285671	0.108073	0.26433	0.791525	0.900763	20	protein_coding	OGFR
12761	ENSG00000267871	51.0412	-0.131171	0.495929	-0.264496	0.791398	0.900763	19	antisense	ZNF460-AS1
12762	ENSG00000100023	4040.17	-0.0160089	0.0605022	-0.2646	0.791318	0.900763	22	protein_coding	PPIL2
12763	ENSG00000221944	375.318	-0.0452764	0.171422	-0.264122	0.791686	0.900859	2	protein_coding	TIGD1
12764	ENSG00000106258	63.2611	-0.104175	0.394638	-0.263975	0.791799	0.900916	7	protein_coding	CYP3A5
12765	ENSG00000145284	38.0529	0.144189	0.546855	0.26367	0.792034	0.901114	4	protein_coding	SCD5
12766	ENSG00000261079	46.8756	-0.115121	0.436892	-0.263499	0.792166	0.901193	16	lincRNA	AC009053.2
12767	ENSG00000198563	8918.95	-0.0448111	0.17013	-0.263394	0.792247	0.901215	6	protein_coding	DDX39B
12768	ENSG00000113272	1166.22	0.0296439	0.112696	0.263044	0.792517	0.901451	5	protein_coding	THG1L
12769	ENSG00000119321	3694.06	-0.0122684	0.0466925	-0.262749	0.792744	0.901497	9	protein_coding	FKBP15
12770	ENSG00000072952	56.02	-0.126523	0.4813	-0.262877	0.792645	0.901497	11	protein_coding	MRVI1
12771	ENSG00000213762	564.797	-0.0408183	0.155348	-0.262754	0.79274	0.901497	19	protein_coding	ZNF134
12772	ENSG00000170145	3912.31	-0.013014	0.0495614	-0.262584	0.792871	0.901572	11	protein_coding	SIK2
12773	ENSG00000248585	39.1244	0.142915	0.545178	0.262144	0.79321	0.901886	8	processed_pseudogene	AC084024.2
12774	ENSG00000243224	112.17	-0.0960327	0.366849	-0.261777	0.793493	0.902066	3	antisense	AC006252.1
12775	ENSG00000174977	124.704	0.0651802	0.248977	0.261792	0.793482	0.902066	17	processed_pseudogene	AC026271.1
12776	ENSG00000068885	290.094	-0.0591164	0.22624	-0.261299	0.793862	0.9023	3	protein_coding	IFT80
12777	ENSG00000225791	491.762	-0.0331216	0.12685	-0.261109	0.794009	0.9023	6	lincRNA	TRAM2-AS1
12778	ENSG00000176623	4121.85	-0.0137091	0.0524825	-0.261213	0.793928	0.9023	8	protein_coding	RMDN1
12779	ENSG00000162188	70.9084	-0.0789679	0.302277	-0.261244	0.793905	0.9023	11	protein_coding	GNG3
12780	ENSG00000102595	1730.8	-0.0219181	0.0839185	-0.261183	0.793951	0.9023	13	protein_coding	UGGT2
12781	ENSG00000055917	17836.9	0.0122843	0.0470939	0.260847	0.794211	0.902458	2	protein_coding	PUM2
12782	ENSG00000135211	526.621	0.0300022	0.115296	0.260219	0.794695	0.90293	7	protein_coding	TMEM60
12783	ENSG00000255306	59.9009	0.101022	0.388325	0.260147	0.79475	0.90293	11	antisense	AC004923.4
12784	ENSG00000111707	3378.18	-0.0144716	0.0556496	-0.260048	0.794827	0.902947	12	protein_coding	SUDS3
12785	ENSG00000172426	202.307	-0.0533657	0.205525	-0.259656	0.795129	0.903026	6	protein_coding	RSPH9
12786	ENSG00000106991	3536.22	-0.0178113	0.0686387	-0.259493	0.795255	0.903026	9	protein_coding	ENG
12787	ENSG00000137496	822.134	-0.0341427	0.131614	-0.259414	0.795315	0.903026	11	protein_coding	IL18BP
12788	ENSG00000103811	1137.07	0.0269065	0.103727	0.259396	0.79533	0.903026	15	protein_coding	CTSH
12789	ENSG00000140526	5867.59	-0.0131622	0.0507425	-0.259393	0.795332	0.903026	15	protein_coding	ABHD2
12790	ENSG00000262766	195.268	-0.0562625	0.216697	-0.259637	0.795144	0.903026	16	sense_intronic	AC135050.5
12791	ENSG00000256060	87.5836	0.0862751	0.332285	0.259642	0.79514	0.903026	19	protein_coding	TRAPPC2B
12792	ENSG00000197863	148.851	-0.0692509	0.267058	-0.25931	0.795396	0.903028	19	protein_coding	ZNF790
12793	ENSG00000250033	59.6039	0.0983825	0.379528	0.259223	0.795463	0.903033	4	processed_transcript	SLC7A11-AS1
12794	ENSG00000188636	1657.71	-0.0231233	0.0892743	-0.259014	0.795625	0.903147	22	protein_coding	RTL6
12795	ENSG00000129116	42.916	0.122958	0.475517	0.258576	0.795962	0.903459	4	protein_coding	PALLD
12796	ENSG00000134070	248.133	-0.0576325	0.223	-0.258442	0.796066	0.903506	3	protein_coding	IRAK2
12797	ENSG00000251229	143.222	-0.0616287	0.238623	-0.258268	0.7962	0.903539	4	processed_pseudogene	AL645924.2
12798	ENSG00000159128	2222.05	-0.019236	0.0744879	-0.258243	0.796219	0.903539	21	protein_coding	IFNGR2
12799	ENSG00000176595	15571.7	-0.011601	0.0449733	-0.257953	0.796444	0.903652	8	protein_coding	KBTBD11
12800	ENSG00000100014	1691.11	-0.0244724	0.0948475	-0.258018	0.796393	0.903652	22	protein_coding	SPECC1L
12801	ENSG00000262265	84.7272	-0.104916	0.407682	-0.257349	0.796909	0.90411	17	sense_intronic	AC002558.3
12802	ENSG00000001036	3554.95	-0.0174839	0.0679633	-0.257256	0.796982	0.904121	6	protein_coding	FUCA2
12803	ENSG00000271161	48.0853	0.109701	0.427272	0.256747	0.797374	0.904285	3	transcribed_processed_pseudogene	BOLA2P2
12804	ENSG00000196787	17908.8	-0.0320056	0.124555	-0.256959	0.79721	0.904285	6	protein_coding	HIST1H2AG
12805	ENSG00000148356	629.761	-0.0328892	0.128027	-0.256893	0.797261	0.904285	9	protein_coding	LRSAM1
12806	ENSG00000203414	111.648	0.0707658	0.275609	0.256761	0.797363	0.904285	10	processed_pseudogene	BTBD7P1
12807	ENSG00000261338	150.318	-0.0569982	0.222434	-0.256248	0.797759	0.90458	2	sense_overlapping	AC021016.2
12808	ENSG00000083838	74.7287	-0.0736292	0.287321	-0.256262	0.797749	0.90458	19	protein_coding	ZNF446
12809	ENSG00000144182	398.591	0.0354766	0.138568	0.256023	0.797933	0.904636	2	protein_coding	LIPT1
12810	ENSG00000170092	199.631	0.0755043	0.294913	0.256022	0.797934	0.904636	7	protein_coding	SPDYE5
12811	ENSG00000275052	10910.7	0.0123906	0.0484766	0.255599	0.79826	0.904683	2	protein_coding	PPP4R3B
12812	ENSG00000166435	910.681	-0.024771	0.0969227	-0.255575	0.798279	0.904683	11	protein_coding	XRRA1
12813	ENSG00000110844	92.4026	-0.0810006	0.316839	-0.255652	0.798219	0.904683	12	protein_coding	PRPF40B
12814	ENSG00000279520	290.43	0.0432486	0.169134	0.255705	0.798178	0.904683	16	TEC	AC093525.8
12815	ENSG00000197670	335.35	0.0402839	0.157627	0.255565	0.798286	0.904683	20	antisense	AL157838.1
12816	ENSG00000129214	38.4943	-0.13463	0.527207	-0.255365	0.798441	0.904788	17	protein_coding	SHBG
12817	ENSG00000257803	65.0505	0.117832	0.461713	0.255206	0.798564	0.904856	12	processed_pseudogene	AC010200.1
12818	ENSG00000170734	3483.01	-0.0182548	0.0716116	-0.254914	0.798789	0.9049	6	protein_coding	POLH
12819	ENSG00000047597	1199.85	-0.0291136	0.114182	-0.254975	0.798742	0.9049	X	protein_coding	XK
12820	ENSG00000251192	259.009	0.0566057	0.222046	0.254927	0.798779	0.9049	X	protein_coding	ZNF674
12821	ENSG00000226889	38.8923	-0.111853	0.438965	-0.254811	0.798869	0.90492	1	antisense	AL359541.1
12822	ENSG00000088035	1474.81	-0.019336	0.075978	-0.254494	0.799114	0.904993	1	protein_coding	ALG6
12823	ENSG00000163945	1493.91	-0.0242605	0.095298	-0.254575	0.799051	0.904993	4	protein_coding	UVSSA
12824	ENSG00000120899	15764.1	-0.00962512	0.037858	-0.254243	0.799308	0.904993	8	protein_coding	PTK2B
12825	ENSG00000148943	9106.7	-0.0168161	0.0661247	-0.254308	0.799257	0.904993	11	protein_coding	LIN7C
12826	ENSG00000187446	13144.8	-0.0139172	0.0547284	-0.254296	0.799267	0.904993	15	protein_coding	CHP1
12827	ENSG00000133243	6288.92	0.0158333	0.0622236	0.254458	0.799142	0.904993	19	protein_coding	BTBD2
12828	ENSG00000276529	39.3078	0.134654	0.529817	0.254153	0.799377	0.905001	21	lincRNA	AP001505.1
12829	ENSG00000197933	741.497	-0.0277366	0.109199	-0.254001	0.799495	0.905064	19	protein_coding	ZNF823
12830	ENSG00000063176	1177.07	-0.0275948	0.108707	-0.253847	0.799614	0.905128	19	protein_coding	SPHK2
12831	ENSG00000259891	110.34	-0.0725066	0.285985	-0.253533	0.799857	0.905332	8	antisense	AC107375.1
12832	ENSG00000226763	41.8239	-0.110524	0.436436	-0.253243	0.800081	0.905445	19	protein_coding	SRRM5
12833	ENSG00000244509	8061.04	0.016859	0.0665526	0.253318	0.800022	0.905445	22	protein_coding	APOBEC3C
12834	ENSG00000163867	1369.27	0.0218226	0.0862114	0.253129	0.800169	0.905474	1	protein_coding	ZMYM6
12835	ENSG00000160716	69.2679	0.0907718	0.358822	0.252971	0.80029	0.905541	1	protein_coding	CHRNB2
12836	ENSG00000285331	209.873	-0.0482377	0.190925	-0.252653	0.800536	0.905748	15	processed_transcript	AC090517.5
12837	ENSG00000254634	151.717	0.0658985	0.261154	0.252335	0.800782	0.905948	16	unprocessed_pseudogene	SMG1P6
12838	ENSG00000231466	93.3421	0.0786875	0.311926	0.252264	0.800837	0.905948	22	processed_pseudogene	AL022324.2
12839	ENSG00000201581	38.222	-0.124794	0.495204	-0.252006	0.801036	0.906103	10	misc_RNA	RN7SKP78
12840	ENSG00000223519	76.9819	-0.067851	0.269656	-0.251621	0.801334	0.906334	1	transcribed_unitary_pseudogene	KIF28P
12841	ENSG00000081059	258.032	-0.0498278	0.19806	-0.25158	0.801366	0.906334	5	protein_coding	TCF7
12842	ENSG00000139433	1071.12	0.0252162	0.100403	0.251149	0.801699	0.90664	12	protein_coding	GLTP
12843	ENSG00000163521	119.918	-0.0628266	0.250563	-0.250742	0.802014	0.906675	2	protein_coding	GLB1L
12844	ENSG00000145217	354.037	-0.0323533	0.129016	-0.250769	0.801993	0.906675	4	protein_coding	SLC26A1
12845	ENSG00000260368	39.3224	-0.119232	0.475324	-0.250844	0.801935	0.906675	8	sense_overlapping	AC027373.1
12846	ENSG00000247595	43.9582	-0.121081	0.482961	-0.250705	0.802042	0.906675	11	protein_coding	SPTY2D1OS
12847	ENSG00000167186	759.609	0.0311377	0.124113	0.250881	0.801906	0.906675	16	protein_coding	COQ7
12848	ENSG00000223764	40.5035	-0.141556	0.565022	-0.250532	0.802176	0.906695	1	lincRNA	LINC02593
12849	ENSG00000272693	66.305	-0.0875147	0.349331	-0.250521	0.802184	0.906695	7	transcribed_unprocessed_pseudogene	AC073107.1
12850	ENSG00000185220	535.001	0.0348884	0.139617	0.249886	0.802675	0.907109	1	protein_coding	PGBD2
12851	ENSG00000268521	90.9243	0.0713986	0.285665	0.249938	0.802635	0.907109	19	unprocessed_pseudogene	VN1R83P
12852	ENSG00000059122	1999.82	0.0230939	0.0926181	0.249345	0.803094	0.907511	16	protein_coding	FLYWCH1
12853	ENSG00000272812	63.6235	0.0851799	0.34183	0.249188	0.803215	0.907548	8	sense_intronic	AC004908.2
12854	ENSG00000140612	1072.45	0.0273699	0.109857	0.249142	0.803251	0.907548	15	protein_coding	SEC11A
12855	ENSG00000278206	81.1821	0.0790087	0.317287	0.249013	0.803351	0.90757	6	processed_transcript	AL031320.2
12856	ENSG00000187164	2955.94	0.0130594	0.0524571	0.248954	0.803396	0.90757	10	protein_coding	SHTN1
12857	ENSG00000109586	2539.01	-0.0147695	0.0593951	-0.248665	0.80362	0.907753	4	protein_coding	GALNT7
12858	ENSG00000023892	2635.52	-0.0151755	0.0611865	-0.24802	0.804119	0.908203	6	protein_coding	DEF6
12859	ENSG00000262691	53.774	-0.0987253	0.398107	-0.247987	0.804144	0.908203	16	processed_transcript	AC040160.1
12860	ENSG00000146540	2375.36	-0.0206242	0.0831958	-0.247899	0.804212	0.908209	7	protein_coding	C7orf50
12861	ENSG00000103657	4383.16	-0.0255903	0.103267	-0.247809	0.804282	0.908218	15	protein_coding	HERC1
12862	ENSG00000279611	48.5378	-0.0959543	0.387399	-0.247689	0.804375	0.908252	19	TEC	AC012313.10
12863	ENSG00000245149	424.082	-0.0351066	0.14179	-0.247597	0.804447	0.908262	8	lincRNA	RNF139-AS1
12864	ENSG00000105778	4582.5	0.0172785	0.0698161	0.247486	0.804532	0.908288	7	protein_coding	AVL9
12865	ENSG00000110218	1534.21	-0.0219708	0.0888794	-0.247198	0.804755	0.908399	11	protein_coding	PANX1
12866	ENSG00000154016	105.728	-0.0710682	0.287414	-0.247268	0.804701	0.908399	17	protein_coding	GRAP
12867	ENSG00000201208	50.9627	-0.100676	0.407454	-0.247086	0.804842	0.908426	12	misc_RNA	RF00019
12868	ENSG00000111641	40.1269	0.114492	0.463607	0.24696	0.804939	0.908465	12	protein_coding	NOP2
12869	ENSG00000164117	506.104	-0.032911	0.133364	-0.246777	0.805081	0.908549	4	protein_coding	FBXO8
12870	ENSG00000176842	550.33	0.0412211	0.167088	0.246703	0.805138	0.908549	16	protein_coding	IRX5
12871	ENSG00000271971	85.2803	-0.0785397	0.319651	-0.245705	0.805911	0.909038	8	antisense	AC120053.1
12872	ENSG00000140995	1191.28	-0.019879	0.0808332	-0.245926	0.805739	0.909038	16	protein_coding	DEF8
12873	ENSG00000276728	96.9764	0.0689298	0.28036	0.245862	0.805789	0.909038	17	lincRNA	AC142472.1
12874	ENSG00000238083	1196.63	-0.0235161	0.0957272	-0.245657	0.805947	0.909038	17	protein_coding	LRRC37A2
12875	ENSG00000068489	4608.26	-0.0187359	0.0762539	-0.245703	0.805912	0.909038	17	protein_coding	PRR11
12876	ENSG00000273284	81.7636	-0.0772362	0.314247	-0.245782	0.805851	0.909038	18	sense_intronic	AP001033.2
12877	ENSG00000197217	4353.18	-0.0155586	0.0633852	-0.245462	0.806099	0.909138	8	protein_coding	ENTPD4
12878	ENSG00000134575	398.009	0.0323269	0.131837	0.245205	0.806298	0.909163	11	protein_coding	ACP2
12879	ENSG00000196155	535.76	0.0387727	0.158132	0.245191	0.806308	0.909163	16	protein_coding	PLEKHG4
12880	ENSG00000226085	121.901	0.0684206	0.278891	0.245331	0.8062	0.909163	22	processed_pseudogene	UQCRFS1P1
12881	ENSG00000119231	3359.46	0.0143614	0.0587146	0.244597	0.806769	0.909611	3	protein_coding	SENP5
12882	ENSG00000227066	97.2099	0.0761677	0.31155	0.24448	0.806859	0.909643	1	lincRNA	Z98257.1
12883	ENSG00000165948	59.7326	0.0859643	0.352078	0.244163	0.807105	0.909778	14	protein_coding	IFI27L1
12884	ENSG00000040633	3762.05	0.0149797	0.0613331	0.244235	0.807049	0.909778	17	protein_coding	PHF23
12885	ENSG00000101082	87.4054	-0.0753572	0.308861	-0.243984	0.807243	0.909793	20	protein_coding	SLA2
12886	ENSG00000273893	162.766	-0.0534988	0.219224	-0.244037	0.807202	0.909793	20	sense_intronic	AL133520.1
12887	ENSG00000108352	269.555	0.0544977	0.223601	0.243728	0.807442	0.909946	17	protein_coding	RAPGEFL1
12888	ENSG00000259287	54.2524	-0.0950118	0.389984	-0.24363	0.807517	0.909961	15	antisense	AC010809.1
12889	ENSG00000068724	8906.8	0.0149389	0.0614153	0.243245	0.807816	0.910203	2	protein_coding	TTC7A
12890	ENSG00000119703	63.99	-0.0871114	0.358202	-0.243191	0.807858	0.910203	14	protein_coding	ZC2HC1C
12891	ENSG00000091136	155.891	0.0823765	0.339015	0.242988	0.808015	0.91031	7	protein_coding	LAMB1
12892	ENSG00000145916	2057.95	-0.0162397	0.0669014	-0.24274	0.808206	0.910455	5	protein_coding	RMND5B
12893	ENSG00000254999	2526.97	-0.0172451	0.071235	-0.242087	0.808712	0.910623	3	protein_coding	BRK1
12894	ENSG00000144712	59.3243	-0.087845	0.363936	-0.241375	0.809264	0.910623	3	protein_coding	CAND2
12895	ENSG00000087274	9347.23	-0.0135865	0.0562739	-0.241435	0.809218	0.910623	4	protein_coding	ADD1
12896	ENSG00000213149	131.63	0.0598872	0.247217	0.242245	0.80859	0.910623	6	processed_pseudogene	CNN2P9
12897	ENSG00000214960	167.463	0.0618142	0.255933	0.241525	0.809148	0.910623	7	protein_coding	ISPD
12898	ENSG00000179406	987.564	-0.0299707	0.124086	-0.241532	0.809143	0.910623	7	processed_transcript	LINC00174
12899	ENSG00000172943	4655.05	-0.0138284	0.0571397	-0.242011	0.808771	0.910623	X	protein_coding	PHF8
12900	ENSG00000168487	4643.46	-0.0161186	0.0665388	-0.242243	0.808592	0.910623	8	protein_coding	BMP1
12901	ENSG00000095203	47.4264	0.126754	0.523769	0.242004	0.808777	0.910623	9	protein_coding	EPB41L4B
12902	ENSG00000160323	50.7632	0.0884043	0.365763	0.241698	0.809014	0.910623	9	protein_coding	ADAMTS13
12903	ENSG00000257246	50.8068	-0.104026	0.430448	-0.24167	0.809036	0.910623	12	processed_pseudogene	PHBP19
12904	ENSG00000280129	60.4068	0.0944119	0.38956	0.242355	0.808505	0.910623	14	TEC	AL132780.5
12905	ENSG00000185024	1369.46	0.0204591	0.0847067	0.241529	0.809145	0.910623	14	protein_coding	BRF1
12906	ENSG00000262712	45.6158	0.115516	0.477796	0.241768	0.80896	0.910623	16	sense_intronic	AC012676.1
12907	ENSG00000205559	50.18	0.084441	0.349893	0.241333	0.809297	0.910623	22	antisense	CHKB-DT
12908	ENSG00000225695	77.1423	-0.0828265	0.343668	-0.241007	0.80955	0.910767	2	processed_pseudogene	HNRNPA1P35
12909	ENSG00000204186	341.333	-0.0462121	0.191727	-0.24103	0.809532	0.910767	2	protein_coding	ZDBF2
12910	ENSG00000172428	182.81	-0.0647388	0.269048	-0.240622	0.809848	0.910963	2	protein_coding	COPS9
12911	ENSG00000204438	1214.43	0.0213507	0.0887319	0.240621	0.809849	0.910963	6	protein_coding	GPANK1
12912	ENSG00000053371	3671.49	0.0172552	0.0718903	0.240021	0.810314	0.910963	1	protein_coding	AKR7A2
12913	ENSG00000047579	1103.5	0.0237138	0.0988185	0.239973	0.810351	0.910963	6	protein_coding	DTNBP1
12914	ENSG00000147174	116.576	0.0720499	0.300101	0.240085	0.810264	0.910963	X	protein_coding	GCNA
12915	ENSG00000254162	165.704	-0.0698569	0.291033	-0.240031	0.810306	0.910963	8	lincRNA	AC009812.3
12916	ENSG00000066739	3625.44	0.0132699	0.0552821	0.240039	0.8103	0.910963	14	protein_coding	ATG2B
12917	ENSG00000266987	40.465	-0.114857	0.477984	-0.240294	0.810102	0.910963	17	antisense	AC104984.6
12918	ENSG00000100139	3480.68	-0.0169434	0.0704468	-0.240513	0.809932	0.910963	22	protein_coding	MICALL1
12919	ENSG00000273096	37.6299	0.0964924	0.401722	0.240197	0.810177	0.910963	22	sense_intronic	AL021707.8
12920	ENSG00000163686	178.997	-0.0572235	0.238602	-0.239828	0.810464	0.911019	3	protein_coding	ABHD6
12921	ENSG00000164011	336.281	-0.0377856	0.15765	-0.23968	0.810578	0.911056	1	protein_coding	ZNF691
12922	ENSG00000163322	1043.72	-0.0253856	0.105939	-0.239624	0.810622	0.911056	4	protein_coding	ABRAXAS1
12923	ENSG00000060971	1216.87	-0.0240818	0.100699	-0.239147	0.810992	0.91133	3	protein_coding	ACAA1
12924	ENSG00000248508	279.847	0.0392968	0.164275	0.239214	0.81094	0.91133	15	lincRNA	SRP14-AS1
12925	ENSG00000142252	451.511	-0.0347994	0.145846	-0.238604	0.811413	0.911733	19	protein_coding	GEMIN7
12926	ENSG00000118564	2343.04	0.0190523	0.0799714	0.238239	0.811696	0.911937	4	protein_coding	FBXL5
12927	ENSG00000113108	292.1	-0.0488952	0.205263	-0.238208	0.81172	0.911937	5	protein_coding	APBB3
12928	ENSG00000178093	193.729	0.0534098	0.224372	0.238041	0.811849	0.911964	19	protein_coding	TSSK6
12929	ENSG00000213020	1852.44	-0.0161768	0.0679655	-0.238015	0.81187	0.911964	19	protein_coding	ZNF611
12930	ENSG00000027847	1163.99	0.0218219	0.0917235	0.237909	0.811951	0.911985	5	protein_coding	B4GALT7
12931	ENSG00000138802	4531.03	-0.012852	0.0540797	-0.237649	0.812153	0.912142	4	protein_coding	SEC24B
12932	ENSG00000161202	3935.38	-0.0155268	0.0653792	-0.237488	0.812278	0.912152	3	protein_coding	DVL3
12933	ENSG00000153487	1598.57	0.0256891	0.108176	0.237475	0.812288	0.912152	13	protein_coding	ING1
12934	ENSG00000184349	2121.58	-0.0192505	0.0811233	-0.237299	0.812425	0.912235	5	protein_coding	EFNA5
12935	ENSG00000060069	1754.6	0.0189085	0.0797296	0.237158	0.812534	0.912287	18	protein_coding	CTDP1
12936	ENSG00000143110	1342.92	-0.026836	0.113253	-0.236957	0.81269	0.912392	1	protein_coding	C1orf162
12937	ENSG00000122483	1145.8	-0.0229199	0.0968556	-0.23664	0.812936	0.912589	1	protein_coding	CCDC18
12938	ENSG00000107816	2049.97	0.022308	0.0942981	0.236569	0.812991	0.912589	10	protein_coding	LZTS2
12939	ENSG00000214331	386.538	0.0346121	0.146642	0.236031	0.813409	0.912987	16	transcribed_unprocessed_pseudogene	AC009053.1
12940	ENSG00000139641	14081.9	0.0124313	0.0527042	0.23587	0.813533	0.913056	12	protein_coding	ESYT1
12941	ENSG00000075826	653.657	-0.0792113	0.336208	-0.235602	0.813741	0.913078	10	protein_coding	SEC31B
12942	ENSG00000240342	211.434	0.0528015	0.224062	0.235656	0.813699	0.913078	12	processed_pseudogene	RPS2P5
12943	ENSG00000140682	77.3068	0.071438	0.303137	0.235662	0.813695	0.913078	16	protein_coding	TGFB1I1
12944	ENSG00000205740	139.978	-0.0511377	0.217392	-0.235233	0.814028	0.913141	10	processed_transcript	AL359878.1
12945	ENSG00000258429	44.0538	-0.118041	0.501625	-0.235316	0.813963	0.913141	16	protein_coding	PDF
12946	ENSG00000221983	12779.1	0.0170256	0.0723863	0.235205	0.81405	0.913141	19	protein_coding	UBA52
12947	ENSG00000079435	94.9305	-0.0707483	0.300788	-0.23521	0.814046	0.913141	19	protein_coding	LIPE
12948	ENSG00000203875	2154.52	-0.016103	0.0685294	-0.23498	0.814224	0.913267	6	processed_transcript	SNHG5
12949	ENSG00000232442	63.1038	0.0805337	0.342863	0.234886	0.814297	0.913278	20	antisense	MHENCR
12950	ENSG00000145349	5365.31	0.0144676	0.0616179	0.234795	0.814368	0.913287	4	protein_coding	CAMK2D
12951	ENSG00000226210	1463.8	0.0266806	0.113715	0.234626	0.814499	0.913363	12	unprocessed_pseudogene	WASH8P
12952	ENSG00000249992	52.5395	0.122751	0.524116	0.234207	0.814824	0.913609	3	protein_coding	TMEM158
12953	ENSG00000179978	462.047	0.0316024	0.134995	0.234101	0.814907	0.913609	5	unprocessed_pseudogene	AC140134.1
12954	ENSG00000131845	903.444	0.0285643	0.122006	0.234122	0.81489	0.913609	19	protein_coding	ZNF304
12955	ENSG00000244675	48.2555	0.0926395	0.396974	0.233364	0.815479	0.913948	3	sense_overlapping	AC108676.1
12956	ENSG00000196459	1051.06	0.0235164	0.100768	0.233372	0.815473	0.913948	X	protein_coding	TRAPPC2
12957	ENSG00000198673	92.3986	0.0681765	0.291983	0.233495	0.815377	0.913948	12	protein_coding	FAM19A2
12958	ENSG00000150401	996.735	-0.0259492	0.111187	-0.233384	0.815463	0.913948	13	protein_coding	DCUN1D2
12959	ENSG00000089012	40.2847	-0.100224	0.429728	-0.233225	0.815586	0.913948	20	protein_coding	SIRPG
12960	ENSG00000267904	187.758	-0.0529939	0.227214	-0.233233	0.81558	0.913948	19	sense_intronic	AC024075.1
12961	ENSG00000157916	3466.84	-0.0197831	0.084909	-0.232992	0.815768	0.913986	1	protein_coding	RER1
12962	ENSG00000119004	1806.32	-0.0206656	0.0887183	-0.232935	0.815812	0.913986	2	protein_coding	CYP20A1
12963	ENSG00000142330	563.022	0.0279083	0.119847	0.232866	0.815866	0.913986	2	protein_coding	CAPN10
12964	ENSG00000155868	435.323	-0.028935	0.12426	-0.232857	0.815872	0.913986	5	protein_coding	MED7
12965	ENSG00000183426	1015.02	-0.038842	0.166908	-0.232715	0.815983	0.914039	16	protein_coding	NPIPA1
12966	ENSG00000163803	1166.58	0.0211774	0.0910858	0.2325	0.81615	0.914069	2	protein_coding	PLB1
12967	ENSG00000233974	85.771	0.0888261	0.381968	0.232549	0.816112	0.914069	5	processed_pseudogene	AC138951.1
12968	ENSG00000139637	885.607	-0.0217553	0.0935966	-0.232437	0.816199	0.914069	12	protein_coding	C12orf10
12969	ENSG00000172382	42.4833	-0.0950368	0.409392	-0.232141	0.816428	0.914256	16	protein_coding	PRSS27
12970	ENSG00000100239	2837.43	0.0137841	0.0594082	0.232024	0.816519	0.914287	22	protein_coding	PPP6R2
12971	ENSG00000116213	896.249	-0.0256694	0.110689	-0.231906	0.816611	0.91432	1	protein_coding	WRAP73
12972	ENSG00000229953	412.837	-0.0331944	0.143242	-0.231737	0.816742	0.914326	1	antisense	AL590666.2
12973	ENSG00000151651	130.132	0.0747619	0.322517	0.231808	0.816687	0.914326	10	protein_coding	ADAM8
12974	ENSG00000242028	221.735	0.0390545	0.168758	0.231423	0.816986	0.914528	15	protein_coding	HYPK
12975	ENSG00000184887	532.697	0.0289989	0.125383	0.231283	0.817095	0.91458	14	protein_coding	BTBD6
12976	ENSG00000107223	1267.88	0.0257638	0.111485	0.231097	0.81724	0.914671	9	protein_coding	EDF1
12977	ENSG00000116138	2623.33	0.0140808	0.0609764	0.230922	0.817375	0.914752	1	protein_coding	DNAJC16
12978	ENSG00000102309	137.847	0.0665736	0.288829	0.230495	0.817707	0.914983	X	protein_coding	PIN4
12979	ENSG00000090659	193.692	-0.0630688	0.27359	-0.230523	0.817685	0.914983	19	protein_coding	CD209
12980	ENSG00000111229	7999.32	-0.0136115	0.0590958	-0.230329	0.817836	0.915056	12	protein_coding	ARPC3
12981	ENSG00000138592	5737.12	-0.0127959	0.0555759	-0.230241	0.817904	0.915062	15	protein_coding	USP8
12982	ENSG00000162413	3997.35	0.0154987	0.0673779	0.230026	0.818071	0.915063	1	protein_coding	KLHL21
12983	ENSG00000117115	399.83	0.0326309	0.141906	0.229948	0.818132	0.915063	1	protein_coding	PADI2
12984	ENSG00000160999	1104.64	-0.0215543	0.0937797	-0.22984	0.818216	0.915063	7	protein_coding	SH2B2
12985	ENSG00000130956	67.1502	0.0720817	0.313623	0.229835	0.81822	0.915063	9	protein_coding	HABP4
12986	ENSG00000087237	54.4554	0.0842179	0.36622	0.229965	0.818119	0.915063	16	protein_coding	CETP
12987	ENSG00000236991	48.3797	-0.0789568	0.344168	-0.229414	0.818547	0.915288	10	antisense	EDRF1-AS1
12988	ENSG00000184575	28603	-0.0137381	0.059893	-0.229377	0.818576	0.915288	12	protein_coding	XPOT
12989	ENSG00000180336	66.4916	-0.0734412	0.320313	-0.229279	0.818652	0.915288	17	protein_coding	MEIOC
12990	ENSG00000197782	1591.62	0.0195622	0.0853307	0.229252	0.818673	0.915288	19	protein_coding	ZNF780A
12991	ENSG00000164074	2564.61	0.01812	0.0791116	0.229044	0.818835	0.915398	4	protein_coding	ABHD18
12992	ENSG00000170852	2721.18	-0.0156867	0.0685397	-0.228871	0.818969	0.915478	7	protein_coding	KBTBD2
12993	ENSG00000132623	405.924	0.0339531	0.148409	0.228781	0.819039	0.915486	20	protein_coding	ANKEF1
12994	ENSG00000171174	587.148	-0.0270621	0.118501	-0.228371	0.819358	0.915631	2	protein_coding	RBKS
12995	ENSG00000109270	1654.2	-0.0208173	0.0911307	-0.228433	0.81931	0.915631	4	protein_coding	LAMTOR3
12996	ENSG00000232818	108.424	-0.0714331	0.312666	-0.228465	0.819285	0.915631	7	processed_pseudogene	RPS2P32
12997	ENSG00000268940	65.4198	-0.100141	0.438875	-0.228176	0.81951	0.915684	X	protein_coding	CT45A1
12998	ENSG00000277170	38.8085	0.111141	0.487145	0.228148	0.819531	0.915684	16	sense_intronic	AC012676.3
12999	ENSG00000176915	4503.53	-0.0135956	0.0596229	-0.228026	0.819626	0.915719	12	protein_coding	ANKLE2
13000	ENSG00000229677	69.4704	-0.0865756	0.380374	-0.227607	0.819952	0.915767	7	processed_pseudogene	AC018644.1
13001	ENSG00000273473	73.23	0.0812873	0.357205	0.227565	0.819984	0.915767	9	lincRNA	BX649601.1
13002	ENSG00000169372	344.93	-0.0381686	0.167606	-0.227728	0.819858	0.915767	12	protein_coding	CRADD
13003	ENSG00000108465	408.814	0.0594457	0.260996	0.227765	0.819829	0.915767	17	protein_coding	CDK5RAP3
13004	ENSG00000227413	47.5586	0.0773486	0.33983	0.22761	0.81995	0.915767	22	processed_pseudogene	AL022238.1
13005	ENSG00000168710	5785.93	0.0141382	0.0621916	0.227332	0.820165	0.91583	1	protein_coding	AHCYL1
13006	ENSG00000006025	868.381	-0.0355218	0.156256	-0.22733	0.820167	0.91583	17	protein_coding	OSBPL7
13007	ENSG00000121454	476.788	-0.0358383	0.157988	-0.226842	0.820547	0.916131	1	protein_coding	LHX4
13008	ENSG00000180209	45.8761	-0.0986266	0.434821	-0.226821	0.820563	0.916131	16	protein_coding	MYLPF
13009	ENSG00000162490	39.5796	0.0857796	0.37875	0.226481	0.820827	0.916286	1	protein_coding	DRAXIN
13010	ENSG00000213366	43.0748	0.0955666	0.421936	0.226496	0.820816	0.916286	1	protein_coding	GSTM2
13011	ENSG00000151093	801.76	0.0242753	0.107417	0.22599	0.821209	0.916348	3	protein_coding	OXSM
13012	ENSG00000204767	61.4042	0.0871335	0.38568	0.225922	0.821262	0.916348	5	protein_coding	INSYN2B
13013	ENSG00000156052	8500.97	0.00883812	0.0390939	0.226074	0.821144	0.916348	9	protein_coding	GNAQ
13014	ENSG00000188710	51.8121	-0.0935452	0.413816	-0.226055	0.821159	0.916348	9	protein_coding	QRFP
13015	ENSG00000131873	4122.32	0.0145421	0.0643626	0.225941	0.821247	0.916348	15	protein_coding	CHSY1
13016	ENSG00000160633	3174.2	0.0182708	0.0807487	0.226267	0.820994	0.916348	19	protein_coding	SAFB
13017	ENSG00000178694	1346.63	0.0230293	0.102071	0.22562	0.821497	0.916399	3	protein_coding	NSUN3
13018	ENSG00000104047	2064.27	0.0167303	0.0741388	0.225661	0.821465	0.916399	15	protein_coding	DTWD1
13019	ENSG00000267523	69.984	-0.0805152	0.356841	-0.225633	0.821487	0.916399	19	antisense	AC008735.2
13020	ENSG00000215840	58.8945	0.105327	0.468103	0.225007	0.821974	0.916777	1	processed_pseudogene	AL592295.1
13021	ENSG00000232546	121.971	-0.0571873	0.254156	-0.225009	0.821972	0.916777	7	unprocessed_pseudogene	AC027644.1
13022	ENSG00000119431	434.422	-0.0355619	0.158136	-0.224883	0.822071	0.916777	9	protein_coding	HDHD3
13023	ENSG00000139719	808.129	-0.019657	0.0874187	-0.22486	0.822088	0.916777	12	protein_coding	VPS33A
13024	ENSG00000115993	3313.41	-0.0206087	0.0918432	-0.22439	0.822454	0.916852	2	protein_coding	TRAK2
13025	ENSG00000272476	251.662	-0.0463419	0.206501	-0.224415	0.822434	0.916852	6	antisense	AL024507.2
13026	ENSG00000176209	2231.07	0.0175039	0.0780424	0.224287	0.822534	0.916852	8	protein_coding	SMIM19
13027	ENSG00000261794	177.857	0.0541405	0.24126	0.224407	0.822441	0.916852	15	protein_coding	GOLGA8H
13028	ENSG00000277258	122.107	0.0761743	0.339615	0.224296	0.822527	0.916852	17	protein_coding	PCGF2
13029	ENSG00000269867	74.1607	-0.0657176	0.292615	-0.224587	0.8223	0.916852	19	sense_intronic	AC010326.3
13030	ENSG00000136521	4173.37	-0.0157018	0.0700629	-0.22411	0.822672	0.916898	3	protein_coding	NDUFB5
13031	ENSG00000108469	1492.58	0.022748	0.101521	0.224071	0.822702	0.916898	17	protein_coding	RECQL5
13032	ENSG00000124593	73.6069	-0.0768824	0.34366	-0.223717	0.822978	0.917135	6	protein_coding	AL365205.1
13033	ENSG00000227252	40.134	-0.100258	0.448575	-0.223504	0.823144	0.917179	2	antisense	AC105760.2
13034	ENSG00000196440	350.545	0.0364734	0.163185	0.223509	0.823139	0.917179	X	protein_coding	ARMCX4
13035	ENSG00000162521	11068.8	-0.00893409	0.0400469	-0.22309	0.823465	0.917326	1	protein_coding	RBBP4
13036	ENSG00000171723	2604.77	0.0164701	0.0738192	0.223114	0.823447	0.917326	14	protein_coding	GPHN
13037	ENSG00000186496	38.078	-0.086789	0.388771	-0.22324	0.823349	0.917326	18	protein_coding	ZNF396
13038	ENSG00000010318	1453.95	-0.020221	0.0906827	-0.222986	0.823546	0.917347	3	protein_coding	PHF7
13039	ENSG00000283041	175.208	-0.0490135	0.219996	-0.222793	0.823697	0.917443	7	processed_pseudogene	AC008038.1
13040	ENSG00000157869	654.643	-0.0259812	0.116757	-0.222524	0.823906	0.917591	4	protein_coding	RAB28
13041	ENSG00000270120	51.3633	0.0797769	0.358612	0.22246	0.823956	0.917591	16	sense_intronic	AC007728.3
13042	ENSG00000134594	345.308	0.0395948	0.178483	0.221841	0.824438	0.917987	X	protein_coding	RAB33A
13043	ENSG00000118898	105.879	0.0608617	0.274322	0.221863	0.824421	0.917987	16	protein_coding	PPL
13044	ENSG00000171295	1341.02	-0.0179929	0.0812107	-0.221559	0.824657	0.918162	19	protein_coding	ZNF440
13045	ENSG00000206585	73.3477	-0.0908406	0.410351	-0.221373	0.824802	0.918182	1	snRNA	RNVU1-7
13046	ENSG00000183826	1145.41	-0.019657	0.0887786	-0.221415	0.824769	0.918182	6	protein_coding	BTBD9
13047	ENSG00000133687	73.7409	-0.123382	0.557779	-0.221201	0.824936	0.91826	12	protein_coding	TMTC1
13048	ENSG00000181790	68.1881	0.0721136	0.326466	0.220891	0.825177	0.918458	8	protein_coding	ADGRB1
13049	ENSG00000214050	240.812	-0.0415339	0.188285	-0.220591	0.825411	0.918649	8	protein_coding	FBXO16
13050	ENSG00000065883	6854.85	0.0121238	0.0550914	0.220067	0.825819	0.918963	7	protein_coding	CDK13
13051	ENSG00000128891	755.407	-0.0286717	0.130289	-0.220062	0.825823	0.918963	15	protein_coding	CCDC32
13052	ENSG00000169951	535.443	-0.0226423	0.102927	-0.219984	0.825884	0.918963	16	protein_coding	ZNF764
13053	ENSG00000157110	251.596	-0.0584212	0.266118	-0.219531	0.826237	0.919285	8	protein_coding	RBPMS
13054	ENSG00000197980	130.092	0.0522794	0.238621	0.219089	0.82658	0.919457	3	protein_coding	LEKR1
13055	ENSG00000132294	12972.7	0.00939823	0.0428828	0.219161	0.826525	0.919457	8	protein_coding	EFR3A
13056	ENSG00000136425	41.3412	0.109332	0.498717	0.219227	0.826473	0.919457	15	protein_coding	CIB2
13057	ENSG00000279863	58.1536	0.0785188	0.359121	0.218642	0.826929	0.919774	10	TEC	AC069547.1
13058	ENSG00000236333	562.502	0.0270779	0.12396	0.21844	0.827086	0.9198	12	processed_transcript	TRHDE-AS1
13059	ENSG00000167549	135.489	0.0584825	0.267711	0.218454	0.827075	0.9198	17	protein_coding	CORO6
13060	ENSG00000123154	106.943	-0.0538088	0.246413	-0.218368	0.827142	0.9198	19	protein_coding	WDR83
13061	ENSG00000273382	88.2316	-0.0639832	0.293219	-0.218209	0.827266	0.919823	1	antisense	AL356488.3
13062	ENSG00000155368	3643.27	-0.0133002	0.0609829	-0.218097	0.827353	0.919823	2	protein_coding	DBI
13063	ENSG00000196923	3245.34	-0.0199535	0.0914575	-0.218172	0.827295	0.919823	5	protein_coding	PDLIM7
13064	ENSG00000058453	65.2074	-0.0807714	0.37151	-0.217414	0.827886	0.919985	1	protein_coding	CROCC
13065	ENSG00000154380	307.88	-0.0419511	0.192945	-0.217425	0.827877	0.919985	1	protein_coding	ENAH
13066	ENSG00000237522	86.1619	-0.0656768	0.301679	-0.217705	0.827659	0.919985	2	processed_pseudogene	NONOP2
13067	ENSG00000114353	18962.1	0.0136456	0.0627288	0.217533	0.827793	0.919985	3	protein_coding	GNAI2
13068	ENSG00000275713	51.8311	-0.0865886	0.39848	-0.217297	0.827977	0.919985	6	protein_coding	HIST1H2BH
13069	ENSG00000285725	90.877	0.068	0.312818	0.217379	0.827913	0.919985	7	processed_transcript	AC004967.2
13070	ENSG00000247315	2651.88	-0.0118912	0.0545993	-0.217791	0.827592	0.919985	20	protein_coding	ZCCHC3
13071	ENSG00000123143	4501.26	0.0150686	0.0693574	0.21726	0.828006	0.919985	19	protein_coding	PKN1
13072	ENSG00000140543	106.267	-0.0643327	0.296255	-0.217153	0.828089	0.920007	15	protein_coding	DET1
13073	ENSG00000106348	5165.88	0.0168858	0.0779894	0.216515	0.828587	0.920224	7	protein_coding	IMPDH1
13074	ENSG00000188419	1479.71	0.0237342	0.109596	0.216561	0.82855	0.920224	X	protein_coding	CHM
13075	ENSG00000169946	53.5961	-0.0889561	0.411044	-0.216415	0.828664	0.920224	8	protein_coding	ZFPM2
13076	ENSG00000245573	46.7251	-0.0835473	0.385929	-0.216483	0.828611	0.920224	11	antisense	BDNF-AS
13077	ENSG00000072518	4924.05	0.0129423	0.0597154	0.216733	0.828416	0.920224	11	protein_coding	MARK2
13078	ENSG00000011295	2111.61	0.0129999	0.0600196	0.216594	0.828525	0.920224	17	protein_coding	TTC19
13079	ENSG00000115275	4121.4	0.0161202	0.0746385	0.215977	0.829006	0.920507	2	protein_coding	MOGS
13080	ENSG00000175548	1647.09	-0.0188597	0.0873435	-0.215926	0.829045	0.920507	12	protein_coding	ALG10B
13081	ENSG00000259547	42.535	-0.0855554	0.397943	-0.214994	0.829772	0.921243	15	processed_pseudogene	CYCSP2
13082	ENSG00000278974	238.039	0.037191	0.173235	0.214685	0.830013	0.921299	4	TEC	AC093909.6
13083	ENSG00000112149	584.134	0.0305068	0.142023	0.214801	0.829922	0.921299	6	protein_coding	CD83
13084	ENSG00000248538	107.577	-0.0613452	0.285721	-0.214703	0.829999	0.921299	8	lincRNA	AC022784.1
13085	ENSG00000285948	107.767	-0.0632626	0.294861	-0.21455	0.830118	0.921345	15	antisense	AC123768.5
13086	ENSG00000169499	7218.47	0.0108425	0.0506089	0.214241	0.830359	0.921472	8	protein_coding	PLEKHA2
13087	ENSG00000078142	3497.51	0.0113447	0.0529515	0.214247	0.830354	0.921472	18	protein_coding	PIK3C3
13088	ENSG00000131503	209.445	-0.0532527	0.248786	-0.21405	0.830508	0.921567	5	protein_coding	ANKHD1
13089	ENSG00000144802	352.581	-0.0352487	0.165138	-0.213451	0.830976	0.921945	3	protein_coding	NFKBIZ
13090	ENSG00000165181	44.7309	0.100909	0.472703	0.213473	0.830958	0.921945	9	protein_coding	C9orf84
13091	ENSG00000187954	2195.61	0.021829	0.102323	0.213334	0.831067	0.921976	8	protein_coding	CYHR1
13092	ENSG00000164465	1376.32	-0.0184108	0.0864233	-0.213031	0.831303	0.922167	6	protein_coding	DCBLD1
13093	ENSG00000182903	346.215	0.0361731	0.170301	0.212407	0.831789	0.922331	4	protein_coding	ZNF721
13094	ENSG00000226453	42.1066	0.110396	0.519338	0.21257	0.831662	0.922331	6	lincRNA	LINC02542
13095	ENSG00000178397	1347.19	-0.0243577	0.114574	-0.212594	0.831643	0.922331	7	protein_coding	FAM220A
13096	ENSG00000232063	110.723	-0.0654873	0.308507	-0.212272	0.831895	0.922331	9	lincRNA	AL691447.2
13097	ENSG00000279583	40.5453	-0.105729	0.497942	-0.212331	0.831849	0.922331	16	TEC	AC009086.3
13098	ENSG00000167280	1302.44	0.0316083	0.148756	0.212484	0.831729	0.922331	17	protein_coding	ENGASE
13099	ENSG00000266533	37.6178	0.0985364	0.46396	0.212381	0.831809	0.922331	22	miRNA	MIR3619
13100	ENSG00000260742	88.538	0.0747474	0.352295	0.212173	0.831972	0.922346	2	antisense	AC009962.1
13101	ENSG00000116580	7199.2	0.0121438	0.057298	0.211942	0.832152	0.922475	1	protein_coding	GON4L
13102	ENSG00000123595	612.548	0.0303531	0.143339	0.211757	0.832297	0.922565	X	protein_coding	RAB9A
13103	ENSG00000166326	8042.94	0.0124204	0.0587118	0.211548	0.83246	0.922675	11	protein_coding	TRIM44
13104	ENSG00000186340	334.517	-0.0332312	0.157155	-0.211454	0.832533	0.922686	6	protein_coding	THBS2
13105	ENSG00000228782	301.703	-0.0327196	0.154803	-0.211363	0.832604	0.922695	17	transcribed_unprocessed_pseudogene	MRPL45P2
13106	ENSG00000186628	52.4051	0.082646	0.391197	0.211264	0.832681	0.922709	15	protein_coding	FSD2
13107	ENSG00000177873	1351.57	-0.0241368	0.114419	-0.210951	0.832926	0.92291	3	protein_coding	ZNF619
13108	ENSG00000213204	38.6394	0.0882423	0.418575	0.210816	0.833031	0.922956	6	protein_coding	AL049697.1
13109	ENSG00000169057	4111.46	0.0109048	0.0517529	0.210708	0.833115	0.922979	X	protein_coding	MECP2
13110	ENSG00000167984	986.532	0.0227744	0.108153	0.210575	0.833219	0.923023	16	protein_coding	NLRC3
13111	ENSG00000283611	65.3684	0.0885474	0.421866	0.209895	0.83375	0.923067	1	unitary_pseudogene	AL357140.4
13112	ENSG00000112144	5801.29	-0.0121411	0.057797	-0.210064	0.833618	0.923067	6	protein_coding	ICK
13113	ENSG00000134597	647.968	0.0242646	0.115353	0.210352	0.833393	0.923067	X	protein_coding	RBMX2
13114	ENSG00000158669	5030.09	-0.0108429	0.0516298	-0.210013	0.833658	0.923067	8	protein_coding	GPAT4
13115	ENSG00000255182	151.081	0.0594687	0.283141	0.210032	0.833643	0.923067	8	processed_transcript	AC084125.2
13116	ENSG00000136807	3599.54	-0.0146885	0.0698896	-0.210168	0.833537	0.923067	9	protein_coding	CDK9
13117	ENSG00000254397	37.5695	-0.0925557	0.441007	-0.209874	0.833766	0.923067	11	antisense	AC132192.1
13118	ENSG00000264365	47.942	-0.0906131	0.431444	-0.210023	0.83365	0.923067	18	antisense	AC023983.1
13119	ENSG00000128595	7101.9	0.0129463	0.0617832	0.209544	0.834023	0.923281	7	protein_coding	CALU
13120	ENSG00000228502	48.8519	0.115396	0.551061	0.209407	0.83413	0.923291	1	processed_pseudogene	EEF1A1P11
13121	ENSG00000055118	1377.71	0.0228906	0.109331	0.20937	0.83416	0.923291	7	protein_coding	KCNH2
13122	ENSG00000180747	267.444	0.043146	0.206278	0.209164	0.83432	0.923398	16	transcribed_unprocessed_pseudogene	SMG1P3
13123	ENSG00000170949	796.907	0.0221659	0.10607	0.208974	0.834469	0.923492	19	protein_coding	ZNF160
13124	ENSG00000169239	313.77	-0.0301295	0.1443	-0.208798	0.834606	0.923573	X	protein_coding	CA5B
13125	ENSG00000159588	121.736	0.0716376	0.344144	0.208161	0.835103	0.923688	1	protein_coding	CCDC17
13126	ENSG00000230836	68.97	0.0873902	0.419155	0.208491	0.834845	0.923688	2	lincRNA	LINC01293
13127	ENSG00000207650	55.7632	0.0734087	0.352596	0.208195	0.835077	0.923688	3	miRNA	MIR570
13128	ENSG00000179532	1480.07	0.0311606	0.1498	0.208014	0.835218	0.923688	11	protein_coding	DNHD1
13129	ENSG00000283345	50.8997	-0.0821009	0.394186	-0.20828	0.835011	0.923688	15	unprocessed_pseudogene	AC127502.3
13130	ENSG00000103351	396.484	0.0307167	0.14731	0.208517	0.834825	0.923688	16	protein_coding	CLUAP1
13131	ENSG00000108587	5289.47	-0.0130071	0.0625174	-0.208055	0.835186	0.923688	17	protein_coding	GOSR1
13132	ENSG00000204316	144.369	0.0441388	0.212077	0.208126	0.835131	0.923688	17	protein_coding	MRPL38
13133	ENSG00000270019	69.5461	0.0669592	0.322114	0.207874	0.835327	0.923738	2	lincRNA	AC110769.2
13134	ENSG00000206562	518.278	-0.0273739	0.131897	-0.20754	0.835588	0.923957	3	protein_coding	METTL6
13135	ENSG00000172375	1108.76	0.0198006	0.0954452	0.207455	0.835654	0.923959	11	protein_coding	C2CD2L
13136	ENSG00000088808	64.2713	0.0715945	0.345679	0.207112	0.835922	0.924185	14	protein_coding	PPP1R13B
13137	ENSG00000104164	5927.05	-0.0127661	0.0616698	-0.207007	0.836005	0.924206	15	protein_coding	BLOC1S6
13138	ENSG00000178096	70.5747	0.0743375	0.359912	0.206544	0.836366	0.924395	1	protein_coding	BOLA1
13139	ENSG00000028116	1397.64	0.0188654	0.0913033	0.206624	0.836304	0.924395	2	protein_coding	VRK2
13140	ENSG00000110315	1231.56	-0.0181648	0.0879386	-0.206562	0.836352	0.924395	11	protein_coding	RNF141
13141	ENSG00000156049	54.5408	-0.0849629	0.412116	-0.206162	0.836664	0.924654	9	protein_coding	GNA14
13142	ENSG00000186086	67.7896	0.075623	0.368145	0.205416	0.837247	0.924848	1	protein_coding	NBPF6
13143	ENSG00000224358	46.624	-0.0768714	0.374252	-0.2054	0.837259	0.924848	1	antisense	TMCO1-AS1
13144	ENSG00000143156	464.003	-0.0273789	0.133093	-0.205713	0.837015	0.924848	1	protein_coding	NME7
13145	ENSG00000187953	501.661	-0.0304692	0.148158	-0.205654	0.837061	0.924848	7	transcribed_unprocessed_pseudogene	PMS2CL
13146	ENSG00000106100	1179.65	0.0170962	0.0830685	0.205808	0.836941	0.924848	7	protein_coding	NOD1
13147	ENSG00000196511	902.2	-0.0266956	0.12999	-0.205367	0.837286	0.924848	7	protein_coding	TPK1
13148	ENSG00000008394	24038.5	0.0108963	0.0529987	0.205595	0.837107	0.924848	12	protein_coding	MGST1
13149	ENSG00000241743	523.778	-0.0392329	0.19117	-0.205225	0.837396	0.9249	X	lincRNA	XACT
13150	ENSG00000118454	2176.93	0.0164866	0.0805314	0.204722	0.837789	0.925004	1	protein_coding	ANKRD13C
13151	ENSG00000137947	2027.49	-0.0165291	0.0807814	-0.204615	0.837873	0.925004	1	protein_coding	GTF2B
13152	ENSG00000233297	118.481	-0.0449068	0.219446	-0.204638	0.837855	0.925004	7	unprocessed_pseudogene	RASA4DP
13153	ENSG00000232815	163.019	-0.0452405	0.220845	-0.204852	0.837688	0.925004	9	unprocessed_pseudogene	DUX4L50
13154	ENSG00000197776	107.453	-0.0540384	0.263679	-0.20494	0.837619	0.925004	14	protein_coding	KLHDC1
13155	ENSG00000198482	1987.85	0.0145556	0.0710466	0.204873	0.837671	0.925004	19	protein_coding	ZNF808
13156	ENSG00000077254	3368.36	-0.0125924	0.0617583	-0.203899	0.838433	0.925059	1	protein_coding	USP33
13157	ENSG00000160783	1577.21	0.0166528	0.0814588	0.204433	0.838015	0.925059	1	protein_coding	PMF1
13158	ENSG00000272356	104.962	0.0703686	0.345086	0.203916	0.838419	0.925059	6	antisense	AL080317.3
13159	ENSG00000168876	625.889	0.0237027	0.116112	0.204137	0.838247	0.925059	11	protein_coding	ANKRD49
13160	ENSG00000123415	308.775	0.0284242	0.139354	0.203971	0.838376	0.925059	12	protein_coding	SMUG1
13161	ENSG00000198040	1789.73	0.0148724	0.0728077	0.20427	0.838143	0.925059	12	protein_coding	ZNF84
13162	ENSG00000074755	7699.05	0.0119614	0.0585707	0.204221	0.838181	0.925059	17	protein_coding	ZZEF1
13163	ENSG00000263142	297.848	-0.0343691	0.168177	-0.204363	0.83807	0.925059	17	transcribed_unprocessed_pseudogene	LRRC37A17P
13164	ENSG00000260428	75.3336	-0.0720063	0.353691	-0.203585	0.838677	0.925083	8	protein_coding	SCX
13165	ENSG00000184363	158.418	-0.0377315	0.185302	-0.203622	0.838649	0.925083	11	protein_coding	PKP3
13166	ENSG00000111328	221.612	0.041491	0.203841	0.203545	0.838709	0.925083	12	protein_coding	CDK2AP1
13167	ENSG00000225973	185.911	-0.0395556	0.194289	-0.203592	0.838672	0.925083	15	protein_coding	PIGBOS1
13168	ENSG00000196911	750.696	-0.0194178	0.0954898	-0.20335	0.838862	0.925111	6	protein_coding	KPNA5
13169	ENSG00000175073	13426.7	0.00734358	0.0361056	0.203392	0.838829	0.925111	8	protein_coding	VCPIP1
13170	ENSG00000119760	3227.25	0.0148687	0.0732376	0.203019	0.83912	0.925294	2	protein_coding	SUPT7L
13171	ENSG00000197361	54.1542	0.0791979	0.390187	0.202974	0.839155	0.925294	15	protein_coding	FBXL22
13172	ENSG00000106460	4971.64	0.0137978	0.0680339	0.202807	0.839286	0.925368	7	protein_coding	TMEM106B
13173	ENSG00000072062	2408.49	-0.0168015	0.0829339	-0.20259	0.839456	0.925485	19	protein_coding	PRKACA
13174	ENSG00000181404	331.423	-0.0341437	0.168817	-0.202253	0.839719	0.925635	9	protein_coding	WASHC1
13175	ENSG00000183019	694.215	-0.0272098	0.134502	-0.2023	0.839682	0.925635	19	protein_coding	MCEMP1
13176	ENSG00000170835	64.2495	-0.0693173	0.343544	-0.201771	0.840096	0.925839	9	protein_coding	CEL
13177	ENSG00000069696	39.7124	-0.0919188	0.455242	-0.201912	0.839986	0.925839	11	protein_coding	DRD4
13178	ENSG00000137693	88.0988	0.057652	0.285696	0.201795	0.840077	0.925839	11	protein_coding	YAP1
13179	ENSG00000174744	689.496	-0.0242658	0.120327	-0.201666	0.840178	0.925859	11	protein_coding	BRMS1
13180	ENSG00000228223	2902.12	0.0134457	0.0667653	0.201387	0.840396	0.925976	6	lincRNA	HCG11
13181	ENSG00000267366	41.8802	-0.0967021	0.480486	-0.201259	0.840496	0.925976	18	antisense	AP005131.2
13182	ENSG00000267838	72.8039	0.0848536	0.421729	0.201204	0.840539	0.925976	19	lincRNA	AC245884.8
13183	ENSG00000179943	1169.37	-0.0243327	0.120868	-0.201317	0.84045	0.925976	19	protein_coding	FIZ1
13184	ENSG00000116761	969.589	0.0298714	0.14868	0.200911	0.840769	0.926159	1	protein_coding	CTH
13185	ENSG00000254198	1926.15	-0.0169266	0.0843654	-0.200635	0.840984	0.926326	8	processed_pseudogene	AC113191.1
13186	ENSG00000019144	582.851	-0.0254497	0.127062	-0.200294	0.841251	0.926508	11	protein_coding	PHLDB1
13187	ENSG00000213380	838.655	-0.0236659	0.118176	-0.200261	0.841277	0.926508	16	protein_coding	COG8
13188	ENSG00000086102	7042.47	-0.0103467	0.0517746	-0.199841	0.841605	0.926767	9	protein_coding	NFX1
13189	ENSG00000148950	200.829	-0.045395	0.227274	-0.199737	0.841686	0.926767	11	protein_coding	IMMP1L
13190	ENSG00000243716	572.603	0.0360877	0.180696	0.199715	0.841703	0.926767	16	protein_coding	NPIPB5
13191	ENSG00000231443	102.552	-0.0635034	0.318133	-0.199613	0.841783	0.926785	3	processed_pseudogene	AC124944.2
13192	ENSG00000106031	1438.13	-0.0196528	0.0985412	-0.199437	0.841921	0.926866	7	protein_coding	HOXA13
13193	ENSG00000116774	57.0247	0.0705686	0.354378	0.199133	0.842158	0.92692	1	protein_coding	OLFML3
13194	ENSG00000237972	50.1368	-0.0966718	0.485471	-0.19913	0.842161	0.92692	7	processed_pseudogene	TUBG1P
13195	ENSG00000197629	164.938	-0.0594219	0.298249	-0.199236	0.842078	0.92692	11	protein_coding	MPEG1
13196	ENSG00000166908	1388.08	-0.0188655	0.0948563	-0.198885	0.842352	0.92706	12	protein_coding	PIP4K2C
13197	ENSG00000084110	2232.09	-0.0164725	0.0829215	-0.198651	0.842535	0.927191	12	protein_coding	HAL
13198	ENSG00000272382	38.7429	0.096252	0.484935	0.198484	0.842666	0.927265	5	lincRNA	AC025171.5
13199	ENSG00000272402	118.568	-0.0485926	0.245242	-0.198142	0.842934	0.92737	6	antisense	AL031775.2
13200	ENSG00000231628	113.754	-0.0489636	0.247144	-0.198118	0.842953	0.92737	6	antisense	AL133406.2
13201	ENSG00000152767	77.3486	0.0787192	0.3971	0.198235	0.842861	0.92737	13	protein_coding	FARP1
13202	ENSG00000132680	4104.83	-0.0180967	0.0914018	-0.197991	0.843052	0.927409	1	protein_coding	KHDC4
13203	ENSG00000123739	438.391	0.0218027	0.110373	0.197536	0.843408	0.927532	4	protein_coding	PLA2G12A
13204	ENSG00000221909	584.165	-0.0235014	0.11908	-0.197358	0.843548	0.927532	7	protein_coding	FAM200A
13205	ENSG00000117868	16772.1	0.009936	0.0502796	0.197615	0.843346	0.927532	7	protein_coding	ESYT2
13206	ENSG00000253307	43.3974	0.0751093	0.380379	0.197459	0.843468	0.927532	8	antisense	AC011676.1
13207	ENSG00000259442	48.9008	-0.0792136	0.401279	-0.197403	0.843512	0.927532	15	antisense	AC105339.3
13208	ENSG00000166848	1980.47	-0.0129284	0.0654543	-0.197518	0.843423	0.927532	16	protein_coding	TERF2IP
13209	ENSG00000086570	48.3974	0.0820527	0.416196	0.197149	0.843711	0.927641	5	protein_coding	FAT2
13210	ENSG00000230911	48.4346	0.0805529	0.409339	0.196788	0.843994	0.927823	11	processed_pseudogene	PPIHP1
13211	ENSG00000198879	8897.99	0.0132841	0.0675241	0.196732	0.844037	0.927823	10	protein_coding	SFMBT2
13212	ENSG00000160551	12393.2	0.0109374	0.0556066	0.196693	0.844067	0.927823	17	protein_coding	TAOK1
13213	ENSG00000157796	1080.99	0.01826	0.0929748	0.196397	0.844299	0.927937	4	protein_coding	WDR19
13214	ENSG00000148411	8971.93	-0.0116289	0.059187	-0.196477	0.844237	0.927937	9	protein_coding	NACC2
13215	ENSG00000228906	64.1693	0.0692112	0.352769	0.196194	0.844458	0.928041	X	lincRNA	AL353804.1
13216	ENSG00000247121	100.906	0.0585535	0.298698	0.196029	0.844587	0.928043	5	antisense	AC009126.1
13217	ENSG00000255153	45.9657	0.0804422	0.410311	0.196052	0.84457	0.928043	11	antisense	TOLLIP-AS1
13218	ENSG00000158296	40.2081	0.115868	0.591523	0.195881	0.844703	0.9281	20	protein_coding	SLC13A3
13219	ENSG00000181513	185.738	-0.0406437	0.207716	-0.19567	0.844869	0.928212	17	protein_coding	ACBD4
13220	ENSG00000157017	120.613	0.0612483	0.313949	0.19509	0.845323	0.92857	3	protein_coding	GHRL
13221	ENSG00000175344	177.657	0.0454013	0.232682	0.195121	0.845298	0.92857	15	protein_coding	CHRNA7
13222	ENSG00000275582	165.997	-0.0519321	0.266335	-0.194988	0.845402	0.928587	20	antisense	AL031670.1
13223	ENSG00000158806	53.586	0.0608878	0.312408	0.194898	0.845472	0.928594	8	protein_coding	NPM2
13224	ENSG00000260400	58.8246	0.0713848	0.366961	0.19453	0.845761	0.92884	10	sense_overlapping	AL513534.1
13225	ENSG00000144488	65.562	-0.0711842	0.36642	-0.194269	0.845965	0.928854	2	protein_coding	ESPNL
13226	ENSG00000138326	24317.4	0.00978181	0.0503338	0.194339	0.845911	0.928854	10	protein_coding	RPS24
13227	ENSG00000196227	4336.2	-0.0132806	0.0683338	-0.194349	0.845903	0.928854	20	protein_coding	FAM217B
13228	ENSG00000186166	411.191	0.0325932	0.167961	0.194052	0.846135	0.9289	11	protein_coding	CCDC84
13229	ENSG00000171311	805.141	0.0229137	0.118047	0.194107	0.846092	0.9289	10	protein_coding	EXOSC1
13230	ENSG00000273165	43.959	-0.0962161	0.497123	-0.193546	0.846531	0.929265	2	lincRNA	AL121652.1
13231	ENSG00000214773	54.8043	-0.0932381	0.483087	-0.193005	0.846955	0.9296	3	sense_intronic	AC112512.1
13232	ENSG00000242602	37.4839	0.0908826	0.471254	0.192852	0.847074	0.9296	5	processed_pseudogene	AC008953.1
13233	ENSG00000215022	76.3015	-0.0578808	0.300597	-0.192553	0.847309	0.9296	6	antisense	AL008729.1
13234	ENSG00000156711	43.0966	-0.0771531	0.401132	-0.192338	0.847477	0.9296	6	protein_coding	MAPK13
13235	ENSG00000083099	3682.35	0.0129997	0.0675197	0.192531	0.847326	0.9296	6	protein_coding	LYRM2
13236	ENSG00000130021	616.072	-0.0285574	0.147996	-0.192961	0.846989	0.9296	X	protein_coding	PUDP
13237	ENSG00000280077	200.507	0.035173	0.182598	0.192625	0.847253	0.9296	9	TEC	AL353763.2
13238	ENSG00000103343	517.904	-0.029116	0.151217	-0.192544	0.847316	0.9296	16	protein_coding	ZNF174
13239	ENSG00000172171	536.414	0.0275917	0.143393	0.19242	0.847413	0.9296	17	protein_coding	TEFM
13240	ENSG00000265415	368.742	0.0329056	0.170952	0.192484	0.847363	0.9296	17	antisense	AC099850.3
13241	ENSG00000245958	541.367	-0.0226818	0.118102	-0.192052	0.847702	0.929776	4	transcribed_unprocessed_pseudogene	AC093752.1
13242	ENSG00000267080	474.86	0.0270159	0.14078	0.191902	0.847819	0.929835	17	antisense	ASB16-AS1
13243	ENSG00000064545	1063.69	-0.0232008	0.120988	-0.191761	0.84793	0.929842	19	protein_coding	TMEM161A
13244	ENSG00000105321	582.236	-0.0248459	0.129588	-0.191731	0.847953	0.929842	19	protein_coding	CCDC9
13245	ENSG00000274751	85.5765	-0.0567652	0.29649	-0.191458	0.848167	0.929917	16	antisense	AC120498.9
13246	ENSG00000196544	162.709	0.0391813	0.204711	0.191398	0.848214	0.929917	17	protein_coding	BORCS6
13247	ENSG00000215769	58.0343	-0.0723528	0.377901	-0.19146	0.848166	0.929917	17	processed_transcript	ARHGAP27P1-BPTFP1-KPNA2P3
13248	ENSG00000184056	135.162	-0.0455355	0.238771	-0.190708	0.848755	0.930299	15	protein_coding	VPS33B
13249	ENSG00000258527	50.5842	-0.080223	0.42058	-0.190744	0.848726	0.930299	15	processed_pseudogene	ASB9P1
13250	ENSG00000235111	119.388	-0.0554264	0.290589	-0.190738	0.848731	0.930299	22	sense_intronic	Z97192.3
13251	ENSG00000018280	341.706	0.0303869	0.159754	0.190211	0.849144	0.930656	2	protein_coding	SLC11A1
13252	ENSG00000196792	1149.27	0.0144169	0.0758286	0.190124	0.849212	0.93066	14	protein_coding	STRN3
13253	ENSG00000229344	80.4201	0.0817153	0.430701	0.189726	0.849524	0.930665	1	unprocessed_pseudogene	MTCO2P12
13254	ENSG00000034533	571.096	-0.0252359	0.133024	-0.189709	0.849537	0.930665	3	protein_coding	ASTE1
13255	ENSG00000285596	122.511	0.0639484	0.336742	0.189903	0.849385	0.930665	7	processed_transcript	AC017116.2
13256	ENSG00000100319	350.717	0.0320369	0.168633	0.18998	0.849325	0.930665	22	protein_coding	ZMAT5
13257	ENSG00000202058	473.232	0.0494244	0.260487	0.189739	0.849514	0.930665	22	misc_RNA	RN7SKP80
13258	ENSG00000091536	91.1621	0.0585448	0.309153	0.189372	0.849801	0.930885	17	protein_coding	MYO15A
13259	ENSG00000187601	69.8304	-0.0683634	0.361692	-0.18901	0.850085	0.931112	X	protein_coding	MAGEH1
13260	ENSG00000280407	51.2919	-0.0895764	0.474091	-0.188943	0.850137	0.931112	17	TEC	AC132872.4
13261	ENSG00000117139	7407.23	-0.00822253	0.0435505	-0.188805	0.850246	0.931138	1	protein_coding	KDM5B
13262	ENSG00000235453	93.1168	0.0577939	0.306193	0.18875	0.850289	0.931138	9	protein_coding	SMIM27
13263	ENSG00000173614	555.302	0.0216591	0.114967	0.188395	0.850567	0.931232	1	protein_coding	NMNAT1
13264	ENSG00000042286	417.519	0.0286384	0.151948	0.188475	0.850504	0.931232	10	protein_coding	AIFM2
13265	ENSG00000173391	43.4017	-0.081358	0.43185	-0.188394	0.850568	0.931232	12	protein_coding	OLR1
13266	ENSG00000234788	47.9318	0.0903088	0.479763	0.188236	0.850692	0.931284	10	processed_pseudogene	HSPA8P3
13267	ENSG00000263072	581.503	0.0263751	0.140169	0.188166	0.850746	0.931284	16	antisense	ZNF213-AS1
13268	ENSG00000168140	49.2788	0.0717037	0.381223	0.188089	0.850807	0.931284	16	protein_coding	VASN
13269	ENSG00000272977	164.225	-0.0353915	0.188285	-0.187968	0.850902	0.931317	22	sense_intronic	AL008721.2
13270	ENSG00000088053	89.73	-0.0516473	0.274937	-0.187851	0.850993	0.931347	19	protein_coding	GP6
13271	ENSG00000120256	56.0831	-0.0706567	0.377336	-0.187251	0.851463	0.931721	6	protein_coding	LRP11
13272	ENSG00000227191	41.3394	0.0849118	0.453385	0.187284	0.851438	0.931721	7	TR_C_gene	TRGC2
13273	ENSG00000168679	154.532	0.052322	0.279795	0.187001	0.85166	0.931725	1	protein_coding	SLC16A4
13274	ENSG00000250903	599.71	-0.0276055	0.147614	-0.187012	0.851652	0.931725	6	lincRNA	GMDS-DT
13275	ENSG00000130544	1852.2	0.0120807	0.0645948	0.187022	0.851643	0.931725	19	protein_coding	ZNF557
13276	ENSG00000269896	56.1321	-0.0668499	0.358676	-0.18638	0.852147	0.932188	1	transcribed_processed_pseudogene	AL513477.1
13277	ENSG00000015153	1266.25	-0.0204814	0.110126	-0.185981	0.85246	0.93246	12	protein_coding	YAF2
13278	ENSG00000219481	727.284	-0.0230199	0.124375	-0.185084	0.853163	0.932731	1	protein_coding	NBPF1
13279	ENSG00000198160	5385.4	0.0120413	0.0649846	0.185295	0.852998	0.932731	1	protein_coding	MIER1
13280	ENSG00000223745	515.693	0.0409461	0.221907	0.184519	0.853607	0.932731	1	processed_transcript	CCDC18-AS1
13281	ENSG00000225920	221.967	0.0444108	0.24009	0.184976	0.853248	0.932731	1	processed_pseudogene	RIMKLBP2
13282	ENSG00000276997	81.69	-0.0605296	0.326501	-0.185389	0.852924	0.932731	1	lincRNA	AL513314.2
13283	ENSG00000124370	215.395	0.0334003	0.18035	0.185197	0.853074	0.932731	2	protein_coding	MCEE
13284	ENSG00000243055	47.2055	0.0821702	0.444813	0.18473	0.853441	0.932731	X	antisense	GK-AS1
13285	ENSG00000253550	37.584	0.103524	0.559675	0.184972	0.853251	0.932731	8	processed_pseudogene	AC016065.2
13286	ENSG00000237149	103.772	0.0662816	0.357695	0.185302	0.852992	0.932731	10	antisense	ZNF503-AS2
13287	ENSG00000049130	184.323	0.0462399	0.250455	0.184624	0.853524	0.932731	12	protein_coding	KITLG
13288	ENSG00000179454	1031.79	0.0160333	0.0868373	0.184636	0.853515	0.932731	14	protein_coding	KLHL28
13289	ENSG00000196705	2584.77	0.012118	0.065559	0.184841	0.853354	0.932731	19	protein_coding	ZNF431
13290	ENSG00000124299	1481.5	-0.019957	0.108153	-0.184525	0.853601	0.932731	19	protein_coding	PEPD
13291	ENSG00000211459	269.215	-0.137807	0.74545	-0.184864	0.853336	0.932731	MT	Mt_rRNA	MT-RNR1
13292	ENSG00000213066	771.408	0.0266871	0.144753	0.184363	0.853729	0.932794	6	protein_coding	FGFR1OP
13293	ENSG00000247137	203.927	-0.0412147	0.224235	-0.183801	0.854169	0.933135	11	processed_transcript	AP000873.2
13294	ENSG00000258344	110.951	0.0546407	0.297171	0.183869	0.854116	0.933135	12	sense_overlapping	AC078778.1
13295	ENSG00000183340	534.337	0.0230844	0.125667	0.183695	0.854253	0.933156	11	protein_coding	JRKL
13296	ENSG00000163125	12680.7	-0.00979474	0.0534832	-0.183137	0.854691	0.933352	1	protein_coding	RPRD2
13297	ENSG00000230225	40.764	-0.092134	0.502869	-0.183217	0.854628	0.933352	9	unprocessed_pseudogene	MTND5P14
13298	ENSG00000198853	2149.79	0.0135961	0.0741691	0.183312	0.854553	0.933352	9	protein_coding	RUSC2
13299	ENSG00000231793	54.1363	0.0649524	0.35498	0.182975	0.854818	0.933352	11	transcribed_unitary_pseudogene	DOC2GP
13300	ENSG00000278133	519.253	-0.0262252	0.143113	-0.183248	0.854603	0.933352	16	sense_intronic	AC135050.6
13301	ENSG00000232564	45.8266	-0.0768769	0.420137	-0.182981	0.854813	0.933352	22	antisense	MRTFA-AS1
13302	ENSG00000169203	477.507	-0.0420095	0.230656	-0.18213	0.855481	0.933935	16	protein_coding	NPIPB12
13303	ENSG00000108256	21555.5	-0.00585746	0.0321607	-0.182131	0.85548	0.933935	17	protein_coding	NUFIP2
13304	ENSG00000155329	968.186	0.0195507	0.1074	0.182036	0.855554	0.933946	5	protein_coding	ZCCHC10
13305	ENSG00000156515	2339.79	-0.016428	0.0903609	-0.181804	0.855736	0.934004	10	protein_coding	HK1
13306	ENSG00000124222	3481.47	0.017742	0.0975452	0.181885	0.855673	0.934004	20	protein_coding	STX16
13307	ENSG00000261008	138.385	0.0494271	0.272866	0.181141	0.856257	0.934502	16	lincRNA	LINC01572
13308	ENSG00000274487	127.734	-0.0469462	0.259421	-0.180966	0.856395	0.934582	17	transcribed_unprocessed_pseudogene	AC244154.1
13309	ENSG00000115486	1856.96	0.0124687	0.0691174	0.180398	0.85684	0.934936	2	protein_coding	GGCX
13310	ENSG00000102057	45.7053	0.070286	0.389744	0.180339	0.856887	0.934936	X	protein_coding	KCND1
13311	ENSG00000155256	1321.66	0.0196369	0.108909	0.180306	0.856912	0.934936	10	protein_coding	ZFYVE27
13312	ENSG00000116001	4243.71	-0.0142062	0.0789239	-0.179999	0.857153	0.93505	2	protein_coding	TIA1
13313	ENSG00000161010	558.861	0.0352926	0.196149	0.179927	0.857209	0.93505	5	protein_coding	MRNIP
13314	ENSG00000248008	361.261	0.0296958	0.164903	0.180081	0.857089	0.93505	12	antisense	NRAV
13315	ENSG00000188092	478.232	-0.0252686	0.140617	-0.179699	0.857389	0.935051	1	protein_coding	GPR89B
13316	ENSG00000164509	232.216	-0.0429042	0.239379	-0.179231	0.857756	0.935051	5	protein_coding	IL31RA
13317	ENSG00000164615	611.166	-0.0266732	0.148774	-0.179287	0.857712	0.935051	5	protein_coding	CAMLG
13318	ENSG00000113194	7869.66	0.0102928	0.0573234	0.179556	0.857501	0.935051	5	protein_coding	FAF2
13319	ENSG00000128573	157.693	0.048454	0.269803	0.179591	0.857474	0.935051	7	protein_coding	FOXP2
13320	ENSG00000165028	331.347	0.0267447	0.149308	0.179124	0.85784	0.935051	9	protein_coding	NIPSNAP3B
13321	ENSG00000242071	128.881	-0.0443225	0.247032	-0.17942	0.857608	0.935051	14	processed_pseudogene	RPL7AP6
13322	ENSG00000256525	1307.2	-0.0196035	0.109502	-0.179024	0.857919	0.935051	17	protein_coding	POLG2
13323	ENSG00000125863	1409.08	-0.0173006	0.0966198	-0.179058	0.857892	0.935051	20	protein_coding	MKKS
13324	ENSG00000104856	208.536	0.0492656	0.274906	0.179209	0.857774	0.935051	19	protein_coding	RELB
13325	ENSG00000167074	414.309	0.0260936	0.145298	0.179587	0.857477	0.935051	22	protein_coding	TEF
13326	ENSG00000149571	64.9222	0.0632684	0.353575	0.178939	0.857986	0.935054	11	protein_coding	KIRREL3
13327	ENSG00000103042	703.454	0.0206809	0.115648	0.178826	0.858075	0.935081	16	protein_coding	SLC38A7
13328	ENSG00000264057	51.6882	-0.0806558	0.451692	-0.178564	0.85828	0.935129	17	transcribed_unprocessed_pseudogene	AC103810.1
13329	ENSG00000264247	490.402	0.0259652	0.145399	0.178579	0.858268	0.935129	18	lincRNA	LINC00909
13330	ENSG00000279080	59.5929	0.071129	0.398431	0.178523	0.858312	0.935129	22	antisense	AL022322.2
13331	ENSG00000223599	51.9814	0.0954601	0.536583	0.177904	0.858799	0.935205	1	processed_pseudogene	AL513523.1
13332	ENSG00000231312	97.441	0.0522489	0.294034	0.177697	0.858961	0.935205	2	antisense	MAP4K3-DT
13333	ENSG00000123609	3914.13	0.012085	0.0680037	0.177711	0.85895	0.935205	2	protein_coding	NMI
13334	ENSG00000115596	380.51	-0.0315869	0.177264	-0.178191	0.858573	0.935205	2	protein_coding	WNT6
13335	ENSG00000196811	183.528	-0.0367027	0.206101	-0.178081	0.858659	0.935205	2	protein_coding	CHRNG
13336	ENSG00000064313	8474.57	-0.00914207	0.0513546	-0.178019	0.858708	0.935205	8	protein_coding	TAF2
13337	ENSG00000229152	558.822	0.0286227	0.160655	0.178163	0.858595	0.935205	13	sense_intronic	ANKRD10-IT1
13338	ENSG00000087301	748.278	-0.0215102	0.121027	-0.17773	0.858935	0.935205	14	protein_coding	TXNDC16
13339	ENSG00000157349	1295.03	-0.0194257	0.109287	-0.17775	0.858919	0.935205	16	protein_coding	DDX19B
13340	ENSG00000175040	290.792	-0.0281293	0.15858	-0.177382	0.859208	0.935403	3	protein_coding	CHST2
13341	ENSG00000160781	96.7792	-0.0544195	0.307479	-0.176986	0.85952	0.935462	1	protein_coding	PAQR6
13342	ENSG00000115525	541.429	0.0216892	0.122416	0.177177	0.85937	0.935462	2	protein_coding	ST3GAL5
13343	ENSG00000153317	9580.45	-0.00978769	0.0553016	-0.176988	0.859518	0.935462	8	protein_coding	ASAP1
13344	ENSG00000087152	4362.13	0.0120074	0.0678252	0.177034	0.859482	0.935462	17	protein_coding	ATXN7L3
13345	ENSG00000215223	38.3525	0.0760014	0.430138	0.176691	0.859751	0.935595	6	processed_pseudogene	CYP51A1P3
13346	ENSG00000232104	116.303	-0.0468843	0.265383	-0.176666	0.859771	0.935595	9	lincRNA	RFX3-AS1
13347	ENSG00000225793	87.0557	-0.0543006	0.307884	-0.176367	0.860006	0.93578	6	lincRNA	AL080250.1
13348	ENSG00000284959	62.2436	-0.0650193	0.369011	-0.176199	0.860138	0.935814	14	antisense	AC007262.2
13349	ENSG00000137880	53.6579	-0.0663537	0.376834	-0.176082	0.86023	0.935814	15	protein_coding	GCHFR
13350	ENSG00000141905	9070.97	0.00889282	0.050481	0.176162	0.860167	0.935814	19	protein_coding	NFIC
13351	ENSG00000279549	46.5532	-0.0668631	0.380148	-0.175887	0.860383	0.93591	11	TEC	AP000437.1
13352	ENSG00000238835	75.163	0.0634356	0.361004	0.17572	0.860514	0.935913	5	snoRNA	SCARNA18
13353	ENSG00000268758	442.892	0.0357298	0.203329	0.175724	0.860511	0.935913	19	transcribed_unprocessed_pseudogene	ADGRE4P
13354	ENSG00000213949	40.1273	0.12361	0.703796	0.175633	0.860583	0.935917	5	protein_coding	ITGA1
13355	ENSG00000064961	2471.52	-0.0122837	0.0701586	-0.175085	0.861013	0.936316	19	protein_coding	HMG20B
13356	ENSG00000271781	75.7084	-0.0616926	0.352682	-0.174924	0.861139	0.936383	5	antisense	AC026740.1
13357	ENSG00000158411	846.481	-0.0216462	0.123922	-0.174677	0.861334	0.936383	2	protein_coding	MITD1
13358	ENSG00000149273	71227.9	-0.0101302	0.0579454	-0.174822	0.861219	0.936383	11	protein_coding	RPS3
13359	ENSG00000180891	249.438	0.033379	0.191059	0.174705	0.861311	0.936383	17	protein_coding	CUEDC1
13360	ENSG00000167981	837.375	0.0177864	0.101964	0.174438	0.861521	0.936447	16	protein_coding	ZNF597
13361	ENSG00000259881	113.596	0.0448424	0.256973	0.174503	0.86147	0.936447	16	antisense	AC092384.2
13362	ENSG00000012174	1408.93	-0.0183594	0.105567	-0.173912	0.861934	0.936826	X	protein_coding	MBTPS2
13363	ENSG00000172932	2696.01	0.0182497	0.104992	0.17382	0.862007	0.936835	11	protein_coding	ANKRD13D
13364	ENSG00000271918	37.9018	0.0821835	0.47333	0.173628	0.862158	0.936859	5	antisense	AC034236.2
13365	ENSG00000203734	51.5483	0.0746768	0.429931	0.173695	0.862105	0.936859	6	protein_coding	ECT2L
13366	ENSG00000240857	62.9103	-0.0637924	0.368049	-0.173326	0.862395	0.937047	2	protein_coding	RDH14
13367	ENSG00000175110	2582.65	-0.0159916	0.0923336	-0.173194	0.862499	0.937089	3	protein_coding	MRPS22
13368	ENSG00000198455	1243.61	-0.021098	0.121944	-0.173013	0.862641	0.937159	X	protein_coding	ZXDB
13369	ENSG00000189376	263.583	0.0333526	0.192848	0.172948	0.862692	0.937159	8	protein_coding	C8orf76
13370	ENSG00000281195	112.508	0.0563207	0.32673	0.172377	0.863141	0.937192	2	lincRNA	AC007878.1
13371	ENSG00000163539	12122.3	0.00907733	0.0525566	0.172715	0.862875	0.937192	3	protein_coding	CLASP2
13372	ENSG00000136936	468.526	0.0228918	0.13268	0.172534	0.863017	0.937192	9	protein_coding	XPA
13373	ENSG00000278879	62.8228	0.0724463	0.420528	0.172274	0.863222	0.937192	11	TEC	AP000560.1
13374	ENSG00000268584	79.5227	0.0507903	0.29417	0.172656	0.862922	0.937192	10	antisense	AC073389.1
13375	ENSG00000277283	136.285	-0.0450161	0.261463	-0.17217	0.863304	0.937192	12	antisense	AC004812.2
13376	ENSG00000090612	1355.02	-0.0161025	0.0931869	-0.172798	0.86281	0.937192	12	protein_coding	ZNF268
13377	ENSG00000178789	144.859	-0.0429309	0.249245	-0.172244	0.863246	0.937192	17	protein_coding	CD300LB
13378	ENSG00000105048	377.934	0.0275182	0.159798	0.172206	0.863276	0.937192	19	protein_coding	TNNT1
13379	ENSG00000171823	1363.35	-0.0176103	0.10241	-0.171958	0.86347	0.937303	12	protein_coding	FBXL14
13380	ENSG00000158156	213.766	-0.0341915	0.199576	-0.171321	0.863971	0.937311	1	protein_coding	XKR8
13381	ENSG00000248641	51.8485	-0.0805844	0.470093	-0.171422	0.863892	0.937311	4	processed_pseudogene	HMGA1P2
13382	ENSG00000131730	42.9121	0.0921569	0.536885	0.171651	0.863712	0.937311	5	protein_coding	CKMT2
13383	ENSG00000170464	265.169	0.0306047	0.178272	0.171674	0.863694	0.937311	5	protein_coding	DNAJC18
13384	ENSG00000070882	1313.47	0.0167255	0.0976901	0.17121	0.864059	0.937311	7	protein_coding	OSBPL3
13385	ENSG00000091137	86.0673	0.0512534	0.298506	0.1717	0.863674	0.937311	7	protein_coding	SLC26A4
13386	ENSG00000165113	119.658	-0.0420495	0.245242	-0.171461	0.863861	0.937311	9	protein_coding	GKAP1
13387	ENSG00000169612	323.945	-0.025516	0.148782	-0.1715	0.863831	0.937311	15	protein_coding	RAMAC
13388	ENSG00000230701	46.8489	0.0708162	0.413435	0.171287	0.863998	0.937311	22	processed_pseudogene	FBXW4P1
13389	ENSG00000124171	264.411	-0.0321281	0.18787	-0.171012	0.864214	0.93741	20	protein_coding	PARD6B
13390	ENSG00000214922	131.583	-0.0399006	0.234499	-0.170153	0.86489	0.938073	6	processed_transcript	HLA-F-AS1
13391	ENSG00000101265	18033.5	0.00890612	0.0523727	0.170053	0.864969	0.938088	20	protein_coding	RASSF2
13392	ENSG00000169398	120.218	-0.0698967	0.411771	-0.169746	0.86521	0.93821	8	protein_coding	PTK2
13393	ENSG00000159753	137.892	0.041954	0.247122	0.16977	0.865191	0.93821	16	protein_coding	CARMIL2
13394	ENSG00000239264	124.86	-0.0418003	0.247082	-0.169176	0.865658	0.938453	6	protein_coding	TXNDC5
13395	ENSG00000184785	366.37	-0.0261984	0.154974	-0.16905	0.865757	0.938453	X	protein_coding	SMIM10
13396	ENSG00000124920	169.761	-0.0336842	0.199172	-0.169121	0.865702	0.938453	11	protein_coding	MYRF
13397	ENSG00000204991	149.833	-0.0401825	0.237565	-0.169144	0.865684	0.938453	16	protein_coding	SPIRE2
13398	ENSG00000101665	927.88	-0.0232786	0.137448	-0.169363	0.865511	0.938453	18	protein_coding	SMAD7
13399	ENSG00000172780	88.0338	0.0612905	0.363507	0.168609	0.866104	0.938549	3	protein_coding	RAB43
13400	ENSG00000147162	13507.8	0.022651	0.134268	0.1687	0.866033	0.938549	X	protein_coding	OGT
13401	ENSG00000126858	2942.51	0.0100531	0.0595387	0.16885	0.865914	0.938549	17	protein_coding	RHOT1
13402	ENSG00000105248	473.108	0.0238696	0.141504	0.168685	0.866045	0.938549	19	protein_coding	YJU2
13403	ENSG00000229447	47.3087	0.0657835	0.390716	0.168367	0.866295	0.938598	1	processed_pseudogene	AC114495.2
13404	ENSG00000147206	3169.09	0.0187056	0.111141	0.168305	0.866343	0.938598	X	protein_coding	NXF3
13405	ENSG00000270184	37.5031	0.0713318	0.423752	0.168334	0.866321	0.938598	16	antisense	AC018695.4
13406	ENSG00000178665	247.612	0.0304064	0.180758	0.168216	0.866414	0.938604	7	protein_coding	ZNF713
13407	ENSG00000152332	15208	0.00725089	0.0432054	0.167824	0.866722	0.938798	1	protein_coding	UHMK1
13408	ENSG00000188938	2024.07	0.0115763	0.0689598	0.16787	0.866686	0.938798	9	protein_coding	FAM120AOS
13409	ENSG00000279862	63.6064	-0.0691342	0.41304	-0.167379	0.867072	0.938892	3	TEC	AC092964.1
13410	ENSG00000248774	63.2959	0.0596175	0.356186	0.167378	0.867073	0.938892	4	antisense	AC097534.1
13411	ENSG00000197935	309.469	0.0318016	0.189787	0.167564	0.866926	0.938892	6	protein_coding	ZNF311
13412	ENSG00000173599	272.932	0.035198	0.210385	0.167303	0.867132	0.938892	11	protein_coding	PC
13413	ENSG00000141367	37174	0.00761005	0.045467	0.167375	0.867075	0.938892	17	protein_coding	CLTC
13414	ENSG00000261573	89.9733	0.0620254	0.371407	0.167001	0.867369	0.939079	1	antisense	AL157402.2
13415	ENSG00000109790	1287.25	-0.012879	0.0771752	-0.16688	0.867465	0.939081	4	protein_coding	KLHL5
13416	ENSG00000050767	1795.04	-0.0187891	0.112711	-0.166701	0.867605	0.939081	5	protein_coding	COL23A1
13417	ENSG00000185127	4024.98	-0.0126125	0.0756575	-0.166705	0.867602	0.939081	6	protein_coding	C6orf120
13418	ENSG00000236194	52.8913	-0.0650463	0.390269	-0.16667	0.86763	0.939081	17	sense_intronic	AC099811.1
13419	ENSG00000145216	757.626	-0.0200409	0.120427	-0.166415	0.86783	0.939228	4	protein_coding	FIP1L1
13420	ENSG00000011198	867.247	0.0164225	0.0988822	0.166081	0.868093	0.939253	3	protein_coding	ABHD5
13421	ENSG00000279616	37.0105	-0.0839203	0.505231	-0.166103	0.868076	0.939253	6	TEC	AL096817.1
13422	ENSG00000120451	5424.59	0.00936692	0.0564079	0.166057	0.868112	0.939253	11	protein_coding	SNX19
13423	ENSG00000273295	332.928	0.0452891	0.272516	0.166189	0.868008	0.939253	22	lincRNA	AP000350.6
13424	ENSG00000132842	6667.84	-0.00862508	0.0519781	-0.165937	0.868207	0.939285	5	protein_coding	AP3B1
13425	ENSG00000136059	718.964	0.0196217	0.118399	0.165725	0.868374	0.939396	3	protein_coding	VILL
13426	ENSG00000125827	5235.64	0.0120851	0.0730285	0.165485	0.868562	0.93953	20	protein_coding	TMX4
13427	ENSG00000271254	214.857	-0.0373044	0.225895	-0.16514	0.868834	0.939753	KI270711.1	protein_coding	AC240274.1
13428	ENSG00000237437	41.2604	0.0739681	0.448217	0.165027	0.868922	0.93978	9	processed_pseudogene	ASS1P12
13429	ENSG00000144852	53.7655	-0.0640268	0.389525	-0.164371	0.869439	0.939992	3	protein_coding	NR1I2
13430	ENSG00000112039	1896.92	-0.015269	0.0928836	-0.164388	0.869425	0.939992	6	protein_coding	FANCE
13431	ENSG00000101882	439.536	0.0243359	0.148104	0.164316	0.869483	0.939992	X	protein_coding	NKAP
13432	ENSG00000164941	7723.11	-0.00813023	0.0494884	-0.164286	0.869506	0.939992	8	protein_coding	INTS8
13433	ENSG00000175611	438.968	0.0200718	0.122062	0.164439	0.869385	0.939992	9	lincRNA	LINC00476
13434	ENSG00000230555	43.9382	-0.069957	0.425829	-0.164284	0.869507	0.939992	10	lincRNA	AL450326.1
13435	ENSG00000163913	2048.33	-0.0112613	0.0686284	-0.164092	0.869659	0.940086	3	protein_coding	IFT122
13436	ENSG00000169900	62.214	-0.0545919	0.332958	-0.16396	0.869762	0.940128	16	protein_coding	PYDC1
13437	ENSG00000092758	343.329	0.0291868	0.178124	0.163857	0.869844	0.940146	20	protein_coding	COL9A3
13438	ENSG00000104774	13123	0.0102143	0.0623715	0.163766	0.869915	0.940153	19	protein_coding	MAN2B1
13439	ENSG00000204498	201.349	-0.0330197	0.201888	-0.163555	0.870082	0.940263	6	protein_coding	NFKBIL1
13440	ENSG00000116260	19391.8	0.0104816	0.0641223	0.163462	0.870155	0.940272	1	protein_coding	QSOX1
13441	ENSG00000262312	47.1581	0.0784483	0.480386	0.163303	0.87028	0.940338	16	antisense	AC004494.1
13442	ENSG00000175354	2531.79	0.0109596	0.0673383	0.162754	0.870712	0.940734	18	protein_coding	PTPN2
13443	ENSG00000240875	67.3999	-0.0507302	0.312088	-0.162551	0.870872	0.940767	3	lincRNA	LINC00886
13444	ENSG00000167487	449.099	0.0213615	0.131397	0.162572	0.870856	0.940767	19	protein_coding	KLHL26
13445	ENSG00000060558	2311.96	0.0132554	0.0817297	0.162186	0.87116	0.941008	19	protein_coding	GNA15
13446	ENSG00000145901	4041.09	-0.0112015	0.0692124	-0.161842	0.87143	0.941133	5	protein_coding	TNIP1
13447	ENSG00000135314	250.84	-0.0292008	0.180334	-0.161927	0.871364	0.941133	6	protein_coding	KHDC1
13448	ENSG00000183337	13073.9	-0.00610136	0.0377112	-0.161792	0.87147	0.941133	X	protein_coding	BCOR
13449	ENSG00000072803	2518.7	-0.0112043	0.069592	-0.161	0.872093	0.941176	5	protein_coding	FBXW11
13450	ENSG00000165359	1291.95	-0.0196097	0.121683	-0.161154	0.871972	0.941176	X	protein_coding	INTS6L
13451	ENSG00000066827	1092.04	0.0177944	0.110485	0.161057	0.872049	0.941176	8	protein_coding	ZFAT
13452	ENSG00000095574	2405.35	0.010275	0.0635805	0.161606	0.871616	0.941176	10	protein_coding	IKZF5
13453	ENSG00000243406	102.242	-0.045493	0.281701	-0.161494	0.871705	0.941176	13	transcribed_unprocessed_pseudogene	MRPS31P5
13454	ENSG00000168748	43.7745	-0.0679342	0.420571	-0.161528	0.871677	0.941176	16	protein_coding	CA7
13455	ENSG00000083457	434.697	0.0228621	0.141765	0.161268	0.871882	0.941176	17	protein_coding	ITGAE
13456	ENSG00000244165	221.205	-0.0315628	0.19584	-0.161166	0.871963	0.941176	19	protein_coding	P2RY11
13457	ENSG00000128159	2454.93	-0.022701	0.140673	-0.161374	0.871798	0.941176	22	protein_coding	TUBGCP6
13458	ENSG00000008710	4929.56	0.0108188	0.0672318	0.160917	0.872158	0.941177	16	protein_coding	PKD1
13459	ENSG00000236017	46.0305	-0.0702217	0.436611	-0.160834	0.872224	0.941178	X	antisense	ASMTL-AS1
13460	ENSG00000125652	768.586	0.0185825	0.115815	0.16045	0.872527	0.941434	19	protein_coding	ALKBH7
13461	ENSG00000169490	1878.87	0.0114007	0.0711033	0.160339	0.872614	0.941458	8	protein_coding	TM2D2
13462	ENSG00000248206	263.437	0.0293251	0.183446	0.159857	0.872994	0.941728	4	sense_intronic	AC074194.1
13463	ENSG00000260774	50.54	0.0671986	0.42016	0.159936	0.872932	0.941728	5	processed_transcript	AC021087.3
13464	ENSG00000168778	266.469	0.0290826	0.182662	0.159215	0.8735	0.942204	12	protein_coding	TCTN2
13465	ENSG00000144357	3910.87	-0.0101334	0.0637437	-0.15897	0.873692	0.942342	2	protein_coding	UBR3
13466	ENSG00000134086	4546.07	0.00991783	0.0624242	0.158878	0.873765	0.942348	3	protein_coding	VHL
13467	ENSG00000178971	4087.49	-0.0121205	0.0763267	-0.158798	0.873828	0.942348	17	protein_coding	CTC1
13468	ENSG00000279192	685.065	0.0232027	0.146405	0.158483	0.874076	0.942476	15	TEC	PWAR5
13469	ENSG00000244045	238.384	0.0313547	0.197799	0.158519	0.874048	0.942476	17	protein_coding	TMEM199
13470	ENSG00000176386	257.46	-0.0308653	0.194942	-0.158331	0.874196	0.942513	9	protein_coding	CDC26
13471	ENSG00000270589	70.0151	0.0562869	0.355627	0.158275	0.87424	0.942513	10	antisense	AL158163.1
13472	ENSG00000157353	445.432	-0.0198545	0.125595	-0.158084	0.874391	0.942605	16	protein_coding	FUK
13473	ENSG00000139174	1817.67	0.0159325	0.100923	0.157868	0.874561	0.942718	12	protein_coding	PRICKLE1
13474	ENSG00000173334	825.661	0.0263426	0.167078	0.157666	0.87472	0.94282	8	protein_coding	TRIB1
13475	ENSG00000067248	2950.07	0.0113945	0.0723528	0.157485	0.874863	0.942904	5	protein_coding	DHX29
13476	ENSG00000131196	2904.14	-0.0117693	0.0748741	-0.157188	0.875096	0.943086	18	protein_coding	NFATC1
13477	ENSG00000260686	99.9954	0.0538612	0.343967	0.156588	0.875569	0.943246	5	sense_overlapping	AC008669.1
13478	ENSG00000156735	7810.98	0.00837748	0.053478	0.156653	0.875518	0.943246	8	protein_coding	BAG4
13479	ENSG00000123106	1362.26	-0.0152593	0.0974342	-0.156612	0.875551	0.943246	12	protein_coding	CCDC91
13480	ENSG00000066427	3030.66	-0.00940337	0.0600452	-0.156605	0.875556	0.943246	14	protein_coding	ATXN3
13481	ENSG00000168813	2462.06	-0.0130548	0.0833679	-0.156593	0.875566	0.943246	19	protein_coding	ZNF507
13482	ENSG00000135655	7038.32	0.00802587	0.0513441	0.156315	0.875784	0.943407	12	protein_coding	USP15
13483	ENSG00000242622	49.9359	-0.0595155	0.38203	-0.155787	0.876201	0.943501	3	lincRNA	AC092910.3
13484	ENSG00000253816	336.58	-0.024107	0.154433	-0.1561	0.875954	0.943501	5	unprocessed_pseudogene	AC138866.1
13485	ENSG00000172748	460.125	-0.0211889	0.13608	-0.15571	0.876262	0.943501	8	protein_coding	ZNF596
13486	ENSG00000275560	94.1211	0.0431594	0.277086	0.155762	0.876221	0.943501	12	sense_intronic	AC008115.3
13487	ENSG00000276550	3618.56	0.0484956	0.31159	0.155639	0.876318	0.943501	15	transcribed_unprocessed_pseudogene	HERC2P2
13488	ENSG00000198838	201.694	-0.0293286	0.188345	-0.155717	0.876256	0.943501	15	protein_coding	RYR3
13489	ENSG00000141933	142.311	0.0388903	0.249892	0.155628	0.876326	0.943501	19	protein_coding	TPGS1
13490	ENSG00000139624	1622.96	0.0121413	0.0780713	0.155515	0.876415	0.943527	12	protein_coding	CERS5
13491	ENSG00000258565	39.4787	0.0679427	0.437419	0.155326	0.876564	0.943547	14	unprocessed_pseudogene	BLZF2P
13492	ENSG00000100711	783.897	-0.0188699	0.121453	-0.155367	0.876532	0.943547	14	protein_coding	ZFYVE21
13493	ENSG00000123684	5560.27	0.00805362	0.0519319	0.15508	0.876758	0.943616	1	protein_coding	LPGAT1
13494	ENSG00000172530	1337.5	0.0134763	0.0868927	0.155092	0.876749	0.943616	16	protein_coding	BANP
13495	ENSG00000141736	207.677	0.0282516	0.18239	0.154896	0.876903	0.943702	17	protein_coding	ERBB2
13496	ENSG00000155760	75.6991	-0.0504455	0.326047	-0.154718	0.877044	0.943706	2	protein_coding	FZD7
13497	ENSG00000206754	38.1994	0.0630642	0.407799	0.154645	0.877101	0.943706	6	snoRNA	SNORD101
13498	ENSG00000139620	2269.85	-0.0105099	0.0678904	-0.154807	0.876973	0.943706	12	protein_coding	KANSL2
13499	ENSG00000167588	37.6389	0.0642227	0.415678	0.154501	0.877215	0.943758	12	protein_coding	GPD1
13500	ENSG00000245275	70.8514	-0.0520285	0.336954	-0.154408	0.877288	0.943767	5	antisense	SAP30L-AS1
13501	ENSG00000186468	6840.58	0.00820004	0.0531609	0.15425	0.877413	0.943773	5	protein_coding	RPS23
13502	ENSG00000054983	1597	0.0132671	0.0860186	0.154236	0.877424	0.943773	14	protein_coding	GALC
13503	ENSG00000187980	235.82	-0.0354439	0.230159	-0.153998	0.877612	0.943905	1	protein_coding	PLA2G2C
13504	ENSG00000273018	634.034	0.0366355	0.238279	0.15375	0.877807	0.944045	17	processed_transcript	FAM106A
13505	ENSG00000239827	108.225	-0.0470663	0.307064	-0.153278	0.878179	0.94433	13	transcribed_unprocessed_pseudogene	SUGT1P3
13506	ENSG00000277662	54.2977	-0.0597552	0.38992	-0.15325	0.878201	0.94433	13	sense_intronic	AL354696.1
13507	ENSG00000143079	903.633	0.0133242	0.0870864	0.153	0.878399	0.944472	1	protein_coding	CTTNBP2NL
13508	ENSG00000264384	83.0905	-0.0579756	0.379534	-0.152755	0.878592	0.94461	1	misc_RNA	RN7SL431P
13509	ENSG00000180855	286.13	-0.0273666	0.179265	-0.15266	0.878667	0.94462	19	protein_coding	ZNF443
13510	ENSG00000091640	1236.33	-0.0164604	0.107891	-0.152565	0.878741	0.94463	17	protein_coding	SPAG7
13511	ENSG00000118263	2509.35	0.0110135	0.072232	0.152474	0.878813	0.944638	2	protein_coding	KLF7
13512	ENSG00000185129	4642.74	-0.00738429	0.0485026	-0.152245	0.878993	0.944665	5	protein_coding	PURA
13513	ENSG00000276248	101.21	-0.0570617	0.374729	-0.152275	0.87897	0.944665	13	sense_intronic	AL442125.1
13514	ENSG00000170471	4741.46	0.00976511	0.0641622	0.152194	0.879034	0.944665	20	protein_coding	RALGAPB
13515	ENSG00000130164	9649.17	-0.00774471	0.0509708	-0.151944	0.879231	0.944808	19	protein_coding	LDLR
13516	ENSG00000227232	317.144	0.0274214	0.180606	0.151829	0.879322	0.944835	1	unprocessed_pseudogene	WASH7P
13517	ENSG00000163374	9855.37	-0.0090724	0.0599311	-0.15138	0.879676	0.945058	1	protein_coding	YY1AP1
13518	ENSG00000120008	3294.19	0.0106076	0.0701013	0.151318	0.879724	0.945058	10	protein_coding	WDR11
13519	ENSG00000188599	469.524	0.0281965	0.186336	0.151321	0.879723	0.945058	16	transcribed_unprocessed_pseudogene	NPIPP1
13520	ENSG00000275607	44.2583	-0.0682272	0.451678	-0.151053	0.879934	0.945213	3	processed_pseudogene	AC135507.2
13521	ENSG00000116874	1217.54	0.0130937	0.0868135	0.150826	0.880113	0.945289	1	protein_coding	WARS2
13522	ENSG00000197959	74.2454	-0.0429973	0.285757	-0.150468	0.880395	0.945289	1	protein_coding	DNM3
13523	ENSG00000005889	5469.63	0.00952007	0.0632528	0.150508	0.880364	0.945289	X	protein_coding	ZFX
13524	ENSG00000250132	253.296	0.025252	0.167732	0.15055	0.880331	0.945289	12	antisense	AC004803.1
13525	ENSG00000260267	161.282	0.0304612	0.202247	0.150613	0.880281	0.945289	16	antisense	AC026471.1
13526	ENSG00000241990	227.685	0.0306764	0.203451	0.15078	0.880149	0.945289	22	antisense	PRR34-AS1
13527	ENSG00000113318	2459.4	-0.011104	0.0738763	-0.150306	0.880523	0.945357	5	protein_coding	MSH3
13528	ENSG00000230953	62.0386	0.0595803	0.39718	0.150008	0.880758	0.945539	1	processed_pseudogene	AC099677.1
13529	ENSG00000265342	40.0702	-0.0676674	0.451438	-0.149893	0.880849	0.945567	17	antisense	AC011933.3
13530	ENSG00000198690	952.323	-0.0200548	0.133934	-0.149736	0.880973	0.94563	15	protein_coding	FAN1
13531	ENSG00000007541	1284.84	-0.0144261	0.0964999	-0.149493	0.881164	0.945765	16	protein_coding	PIGQ
13532	ENSG00000099725	1477.92	-0.017811	0.119329	-0.149259	0.881349	0.945894	Y	transcribed_unprocessed_pseudogene	PRKY
13533	ENSG00000008226	105.762	-0.0372046	0.250047	-0.148791	0.881719	0.946221	3	protein_coding	DLEC1
13534	ENSG00000139714	84.3755	0.0560154	0.376765	0.148674	0.881811	0.946249	12	protein_coding	MORN3
13535	ENSG00000145723	527.078	0.0224589	0.151911	0.147842	0.882467	0.946884	5	protein_coding	GIN1
13536	ENSG00000197070	1957.21	-0.0144667	0.0979857	-0.147641	0.882626	0.946984	9	protein_coding	ARRDC1
13537	ENSG00000164877	292.312	-0.029652	0.201117	-0.147436	0.882788	0.947088	7	protein_coding	MICALL2
13538	ENSG00000146904	230.335	0.0280984	0.191131	0.147011	0.883123	0.947179	7	protein_coding	EPHA1
13539	ENSG00000261544	51.5856	0.0768208	0.52199	0.147169	0.882999	0.947179	15	sense_intronic	AC011939.2
13540	ENSG00000280033	58.364	0.0518794	0.353126	0.146915	0.883199	0.947179	17	TEC	AC116407.4
13541	ENSG00000101363	940.407	0.0147202	0.10011	0.147039	0.883101	0.947179	20	protein_coding	MANBAL
13542	ENSG00000068903	2857.57	0.00988919	0.0672988	0.146945	0.883176	0.947179	19	protein_coding	SIRT2
13543	ENSG00000221978	3850.53	0.0306544	0.209355	0.146424	0.883587	0.947256	1	protein_coding	CCNL2
13544	ENSG00000115520	1142.38	0.0126618	0.086628	0.146163	0.883793	0.947256	2	protein_coding	COQ10B
13545	ENSG00000250539	64.7726	-0.0625672	0.428027	-0.146176	0.883783	0.947256	5	processed_pseudogene	KRT8P33
13546	ENSG00000171467	11326.9	-0.00680799	0.0464643	-0.146521	0.88351	0.947256	6	protein_coding	ZNF318
13547	ENSG00000111981	258.58	0.046381	0.31675	0.146428	0.883584	0.947256	6	protein_coding	ULBP1
13548	ENSG00000109072	47.6791	0.0608291	0.414605	0.146716	0.883356	0.947256	17	protein_coding	VTN
13549	ENSG00000279713	77.9814	0.0523685	0.358146	0.146221	0.883747	0.947256	17	TEC	AC080038.3
13550	ENSG00000235313	64.8337	-0.0574913	0.393163	-0.146228	0.883742	0.947256	20	sense_intronic	HM13-IT1
13551	ENSG00000285081	45.5439	0.0715543	0.490748	0.145807	0.884074	0.947453	7	sense_intronic	AC004593.2
13552	ENSG00000273820	112.071	0.0334956	0.229792	0.145765	0.884107	0.947453	X	protein_coding	USP27X
13553	ENSG00000274270	81.8758	0.0479021	0.328883	0.145651	0.884197	0.947463	13	sense_intronic	AL137060.1
13554	ENSG00000276007	87.4912	-0.0460319	0.316179	-0.145588	0.884247	0.947463	16	sense_intronic	AC079414.3
13555	ENSG00000114473	444.689	0.0161835	0.111534	0.145099	0.884632	0.947616	3	protein_coding	IQCG
13556	ENSG00000204852	638.713	-0.0196769	0.135632	-0.145076	0.884651	0.947616	12	protein_coding	TCTN1
13557	ENSG00000197114	43.248	-0.0770072	0.530358	-0.145198	0.884554	0.947616	20	protein_coding	ZGPAT
13558	ENSG00000237017	70.1098	-0.0437189	0.301347	-0.145078	0.884649	0.947616	19	antisense	AC245052.4
13559	ENSG00000238160	50.8043	0.0609796	0.421783	0.144576	0.885046	0.947868	5	antisense	AC116366.2
13560	ENSG00000227258	93.347	0.0460217	0.318421	0.144531	0.885081	0.947868	13	antisense	SMIM2-AS1
13561	ENSG00000230778	42.8558	0.069016	0.47724	0.144615	0.885015	0.947868	15	protein_coding	ANKRD63
13562	ENSG00000157014	987.202	0.0133058	0.0926211	0.143659	0.88577	0.948383	3	protein_coding	TATDN2
13563	ENSG00000285219	40.7498	-0.0707381	0.493127	-0.143448	0.885936	0.948383	6	bidirectional_promoter_lncRNA	AL591485.1
13564	ENSG00000265660	39.9714	0.0658272	0.458966	0.143425	0.885955	0.948383	8	miRNA	MIR4664
13565	ENSG00000198642	1147.83	-0.0130456	0.0909206	-0.143484	0.885908	0.948383	9	protein_coding	KLHL9
13566	ENSG00000111237	2581.2	-0.0115695	0.0804485	-0.143812	0.885649	0.948383	12	protein_coding	VPS29
13567	ENSG00000167397	99.7103	-0.0371925	0.258729	-0.143751	0.885697	0.948383	16	protein_coding	VKORC1
13568	ENSG00000051825	3639.98	0.0086411	0.0603606	0.143158	0.886165	0.948539	12	protein_coding	MPHOSPH9
13569	ENSG00000016864	2974.88	-0.00959957	0.067126	-0.143008	0.886284	0.948546	3	protein_coding	GLT8D1
13570	ENSG00000272129	57.6836	-0.0583491	0.408316	-0.142902	0.886368	0.948546	6	lincRNA	AL359715.3
13571	ENSG00000184574	400.582	0.0224083	0.156721	0.142982	0.886304	0.948546	12	protein_coding	LPAR5
13572	ENSG00000228663	120.578	0.044642	0.312817	0.14271	0.886519	0.948639	20	processed_pseudogene	PSMD10P1
13573	ENSG00000159733	38.505	0.0610947	0.428778	0.142486	0.886696	0.948655	4	protein_coding	ZFYVE28
13574	ENSG00000205213	2234.37	0.0103856	0.0729115	0.142442	0.886731	0.948655	11	protein_coding	LGR4
13575	ENSG00000149609	63.3755	-0.0570055	0.399823	-0.142577	0.886624	0.948655	20	protein_coding	C20orf144
13576	ENSG00000273319	98.1495	-0.0533016	0.374882	-0.142182	0.886936	0.948805	7	lincRNA	AC058791.1
13577	ENSG00000225171	56.5671	-0.0464032	0.327503	-0.141688	0.887327	0.948873	1	processed_pseudogene	DUTP6
13578	ENSG00000254369	100.826	0.0415094	0.292517	0.141904	0.887156	0.948873	7	antisense	HOXA-AS3
13579	ENSG00000151650	487.639	0.0255075	0.179955	0.141743	0.887283	0.948873	10	protein_coding	VENTX
13580	ENSG00000129226	53.2298	-0.0481062	0.339449	-0.141718	0.887302	0.948873	17	protein_coding	CD68
13581	ENSG00000273243	55.2351	0.0544532	0.384152	0.141749	0.887278	0.948873	22	lincRNA	Z82243.1
13582	ENSG00000151474	409.463	-0.0232494	0.164591	-0.141256	0.887668	0.949168	10	protein_coding	FRMD4A
13583	ENSG00000226067	187.106	0.0354449	0.251349	0.141019	0.887855	0.949216	1	lincRNA	LINC00623
13584	ENSG00000113407	15887.5	0.00839046	0.0597051	0.140532	0.88824	0.949216	5	protein_coding	TARS
13585	ENSG00000164776	210.559	0.0297614	0.211789	0.140524	0.888246	0.949216	7	protein_coding	PHKG1
13586	ENSG00000228836	88.2538	0.0491274	0.348671	0.140899	0.88795	0.949216	X	protein_coding	CT45A5
13587	ENSG00000236816	53.259	-0.0544598	0.386544	-0.140889	0.887958	0.949216	9	unprocessed_pseudogene	ANKRD20A7P
13588	ENSG00000126214	1220.1	0.0161844	0.115229	0.140454	0.888301	0.949216	14	protein_coding	KLC1
13589	ENSG00000228340	271.029	-0.0253856	0.180508	-0.140634	0.888159	0.949216	20	lincRNA	MIR646HG
13590	ENSG00000125510	310.089	0.0238387	0.169591	0.140566	0.888213	0.949216	20	protein_coding	OPRL1
13591	ENSG00000268670	45.4332	0.0548894	0.390299	0.140634	0.888159	0.949216	19	sense_intronic	AC016586.1
13592	ENSG00000128908	4543.26	0.00765592	0.0547122	0.139931	0.888715	0.949588	15	protein_coding	INO80
13593	ENSG00000154027	46.1217	0.0553857	0.397759	0.139245	0.889257	0.950098	1	protein_coding	AK5
13594	ENSG00000092978	1353.35	-0.0117583	0.0847035	-0.138817	0.889595	0.950179	1	protein_coding	GPATCH2
13595	ENSG00000285906	347.158	0.0213141	0.153347	0.138992	0.889456	0.950179	3	antisense	AC083855.2
13596	ENSG00000258086	61.1942	-0.0539454	0.388356	-0.138907	0.889523	0.950179	12	antisense	AC079313.1
13597	ENSG00000170100	673.027	0.0139077	0.100178	0.13883	0.889585	0.950179	16	protein_coding	ZNF778
13598	ENSG00000227706	15519.7	0.0119233	0.0862026	0.138317	0.88999	0.950487	6	lincRNA	AL713998.1
13599	ENSG00000171931	43.0668	0.0645312	0.466649	0.138286	0.890014	0.950487	17	protein_coding	FBXW10
13600	ENSG00000137221	3032.96	-0.0116733	0.0844784	-0.13818	0.890098	0.950507	6	protein_coding	TJAP1
13601	ENSG00000279412	111.42	-0.0513807	0.372731	-0.137849	0.890359	0.950576	16	TEC	AC020763.3
13602	ENSG00000269693	43.6584	0.0575899	0.417433	0.137962	0.89027	0.950576	19	protein_coding	AC010422.6
13603	ENSG00000159140	36580.9	-0.00450213	0.0326542	-0.137873	0.890341	0.950576	21	protein_coding	SON
13604	ENSG00000245156	83.8558	0.0444875	0.322926	0.137764	0.890427	0.950579	11	lincRNA	AP001107.1
13605	ENSG00000259353	354.296	0.0246549	0.179183	0.137596	0.89056	0.95065	15	antisense	AC090515.4
13606	ENSG00000248996	47.8491	0.0518184	0.376854	0.137503	0.890634	0.950659	5	antisense	AC145098.1
13607	ENSG00000117862	383.743	-0.0251493	0.183046	-0.137393	0.89072	0.950682	1	protein_coding	TXNDC12
13608	ENSG00000079691	75.355	-0.0547094	0.399059	-0.137096	0.890955	0.950863	6	protein_coding	CARMIL1
13609	ENSG00000235245	167.804	0.0308088	0.225059	0.136892	0.891116	0.950895	10	antisense	AL360181.2
13610	ENSG00000099985	93.7162	-0.0647819	0.473236	-0.136891	0.891117	0.950895	22	protein_coding	OSM
13611	ENSG00000229314	4507.16	-0.0119376	0.087291	-0.136756	0.891223	0.950939	9	protein_coding	ORM1
13612	ENSG00000218510	50.6319	0.0520087	0.381094	0.136472	0.891448	0.950959	1	processed_transcript	LINC00339
13613	ENSG00000161912	78.4049	-0.0428264	0.313971	-0.136402	0.891503	0.950959	6	transcribed_unprocessed_pseudogene	ADCY10P1
13614	ENSG00000254205	68.1824	-0.0598357	0.437943	-0.136629	0.891324	0.950959	8	antisense	AC009686.1
13615	ENSG00000245017	41.3053	-0.0615387	0.450813	-0.136506	0.891421	0.950959	12	lincRNA	LINC02453
13616	ENSG00000111196	902.576	0.013214	0.0969428	0.136307	0.891578	0.950969	12	protein_coding	MAGOHB
13617	ENSG00000267649	65.0534	-0.0451663	0.332024	-0.136033	0.891795	0.95113	19	lincRNA	AC010327.4
13618	ENSG00000143450	77.9948	0.0436624	0.321482	0.135816	0.891967	0.951184	1	protein_coding	OAZ3
13619	ENSG00000188002	432.186	0.0182951	0.134717	0.135804	0.891976	0.951184	5	transcribed_unprocessed_pseudogene	AC026412.1
13620	ENSG00000273066	73.9697	0.047638	0.351506	0.135525	0.892197	0.951324	9	processed_transcript	AL355987.4
13621	ENSG00000261971	2684.84	-0.0154186	0.113814	-0.135472	0.892239	0.951324	16	antisense	MMP25-AS1
13622	ENSG00000284862	91.556	0.034991	0.259098	0.135049	0.892573	0.951493	3	protein_coding	CCDC39
13623	ENSG00000279696	94.1069	0.0442021	0.3274	0.13501	0.892604	0.951493	11	TEC	AP001273.1
13624	ENSG00000100802	359.015	0.0188458	0.139469	0.135125	0.892513	0.951493	14	protein_coding	C14orf93
13625	ENSG00000122257	8981.65	-0.00729417	0.054055	-0.13494	0.89266	0.951493	16	protein_coding	RBBP6
13626	ENSG00000139572	341.669	0.0529218	0.39247	0.134843	0.892736	0.951505	12	protein_coding	GPR84
13627	ENSG00000119950	3196.11	-0.0115809	0.0861291	-0.13446	0.893039	0.951758	10	protein_coding	MXI1
13628	ENSG00000186205	3645.32	-0.00792682	0.0590503	-0.134238	0.893214	0.951805	1	protein_coding	2001-03-01
13629	ENSG00000184277	894.009	0.0118512	0.0882371	0.134311	0.893157	0.951805	15	protein_coding	TM2D3
13630	ENSG00000142892	3683.92	-0.00978948	0.0730995	-0.13392	0.893466	0.951879	1	protein_coding	PIGK
13631	ENSG00000275106	70.7954	0.0431531	0.322276	0.133901	0.893481	0.951879	7	TEC	AC025594.2
13632	ENSG00000172830	1676.91	0.0132335	0.0987908	0.133955	0.893438	0.951879	11	protein_coding	SSH3
13633	ENSG00000245025	48.0441	-0.0607485	0.454308	-0.133717	0.893627	0.951914	8	antisense	AC107959.1
13634	ENSG00000224914	555.353	0.0168251	0.125847	0.133695	0.893644	0.951914	10	bidirectional_promoter_lncRNA	LINC00863
13635	ENSG00000131848	472.836	-0.019196	0.143987	-0.133317	0.893942	0.952162	19	protein_coding	ZSCAN5A
13636	ENSG00000254681	224.898	-0.0279114	0.209683	-0.133112	0.894104	0.952195	16	transcribed_unprocessed_pseudogene	PKD1P5
13637	ENSG00000275437	97.7145	0.0435675	0.327268	0.133125	0.894095	0.952195	20	sense_intronic	AL121832.3
13638	ENSG00000213199	39.7382	-0.0514028	0.387219	-0.132749	0.894392	0.952361	7	protein_coding	ASIC3
13639	ENSG00000167283	491.188	0.0172554	0.129918	0.132818	0.894337	0.952361	11	protein_coding	ATP5MG
13640	ENSG00000246582	251.769	0.0250712	0.189463	0.132328	0.894725	0.952646	8	processed_transcript	AC100861.1
13641	ENSG00000023445	61.0815	-0.0605071	0.457655	-0.132211	0.894817	0.952674	11	protein_coding	BIRC3
13642	ENSG00000145390	1193.78	-0.0116761	0.0884185	-0.132055	0.894941	0.952736	4	protein_coding	USP53
13643	ENSG00000137841	4160.4	0.0154249	0.117161	0.131655	0.895257	0.953003	15	protein_coding	PLCB2
13644	ENSG00000171606	766.013	-0.0141497	0.107552	-0.131561	0.895332	0.953012	19	protein_coding	ZNF274
13645	ENSG00000006062	446.606	-0.0195397	0.148662	-0.131437	0.895429	0.953047	17	protein_coding	MAP3K14
13646	ENSG00000110497	2439.8	-0.00896613	0.0684929	-0.130906	0.89585	0.953284	11	protein_coding	AMBRA1
13647	ENSG00000275481	135.865	0.0277461	0.211853	0.130969	0.8958	0.953284	12	lincRNA	AC025031.4
13648	ENSG00000108733	325.312	0.0212608	0.162333	0.130971	0.895799	0.953284	17	protein_coding	PEX12
13649	ENSG00000203965	142.049	-0.0299635	0.229087	-0.130795	0.895937	0.953293	1	protein_coding	EFCAB7
13650	ENSG00000160714	4410.27	-0.0075193	0.0575648	-0.130623	0.896073	0.953293	1	protein_coding	UBE2Q1
13651	ENSG00000101751	1412.39	0.0132998	0.101865	0.130563	0.896121	0.953293	18	protein_coding	POLI
13652	ENSG00000149600	877.571	0.0118452	0.0906718	0.130638	0.896062	0.953293	20	protein_coding	COMMD7
13653	ENSG00000253200	78.4947	0.0439926	0.337318	0.130419	0.896235	0.953345	8	antisense	AC037459.3
13654	ENSG00000225361	40.1461	-0.0520397	0.400062	-0.130079	0.896504	0.953422	9	antisense	PPP1R26-AS1
13655	ENSG00000104064	2083.58	-0.0123225	0.0946883	-0.130138	0.896458	0.953422	15	protein_coding	GABPB1
13656	ENSG00000108406	2108.75	0.00928654	0.0713544	0.130147	0.89645	0.953422	17	protein_coding	DHX40
13657	ENSG00000096060	8976.35	0.0073959	0.0569605	0.129843	0.896691	0.953481	6	protein_coding	FKBP5
13658	ENSG00000112282	5254.02	0.00532283	0.0410205	0.12976	0.896756	0.953481	6	protein_coding	MED23
13659	ENSG00000213277	69.0185	-0.0483203	0.372069	-0.129869	0.89667	0.953481	10	processed_pseudogene	MARCKSL1P1
13660	ENSG00000258701	73.6254	0.0440442	0.341221	0.129078	0.897296	0.953984	14	lincRNA	LINC00638
13661	ENSG00000226055	52.6492	-0.051149	0.39793	-0.128538	0.897724	0.954369	9	processed_pseudogene	PAICSP1
13662	ENSG00000122674	1157.23	-0.0121785	0.0948508	-0.128396	0.897835	0.954418	7	protein_coding	CCZ1
13663	ENSG00000152784	153.141	-0.0312261	0.245597	-0.127144	0.898827	0.955402	4	protein_coding	PRDM8
13664	ENSG00000115129	115.981	-0.0340402	0.268286	-0.12688	0.899035	0.955414	2	protein_coding	TP53I3
13665	ENSG00000231799	52.2187	0.057543	0.453279	0.126948	0.898981	0.955414	9	processed_pseudogene	PA2G4P6
13666	ENSG00000269892	54.6843	0.0444328	0.349848	0.127006	0.898936	0.955414	12	lincRNA	AC125494.2
13667	ENSG00000183208	353.327	0.0219285	0.173124	0.126664	0.899206	0.955526	15	protein_coding	GDPGP1
13668	ENSG00000144744	3012.26	0.00849883	0.0673305	0.126225	0.899553	0.955545	3	protein_coding	UBA3
13669	ENSG00000151883	12920.1	0.00859854	0.0680838	0.126293	0.8995	0.955545	5	protein_coding	PARP8
13670	ENSG00000253273	49.9399	-0.0595147	0.470763	-0.126422	0.899398	0.955545	8	unprocessed_pseudogene	AC022826.1
13671	ENSG00000165898	1089.94	-0.0130058	0.103019	-0.126247	0.899537	0.955545	14	protein_coding	ISCA2
13672	ENSG00000172232	25523	0.00829582	0.065564	0.12653	0.899312	0.955545	19	protein_coding	AZU1
13673	ENSG00000178026	96.3911	-0.0439202	0.349622	-0.125622	0.900031	0.955983	22	protein_coding	LRRC75B
13674	ENSG00000065615	3216.43	0.0077441	0.0619477	0.12501	0.900515	0.956427	6	protein_coding	CYB5R4
13675	ENSG00000279792	55.4467	-0.0464123	0.371992	-0.124767	0.900708	0.956562	17	TEC	AC015909.5
13676	ENSG00000146197	201.491	-0.0366428	0.294724	-0.124329	0.901055	0.95686	6	protein_coding	SCUBE3
13677	ENSG00000113739	1469.4	0.0353033	0.284367	0.124147	0.901199	0.956876	5	protein_coding	STC2
13678	ENSG00000272172	61.5216	-0.0407617	0.328344	-0.124143	0.901202	0.956876	8	antisense	AC138696.2
13679	ENSG00000135686	3170.09	-0.00825743	0.0666598	-0.123874	0.901415	0.957033	16	protein_coding	KLHL36
13680	ENSG00000198625	13046.7	0.00870859	0.0706119	0.12333	0.901846	0.957044	1	protein_coding	MDM4
13681	ENSG00000162997	154.32	0.0332455	0.269862	0.123195	0.901953	0.957044	2	transcribed_unitary_pseudogene	PRORSD1P
13682	ENSG00000270228	79.4412	0.0395305	0.319941	0.123556	0.901667	0.957044	4	processed_pseudogene	AC079880.1
13683	ENSG00000272308	44.0843	-0.0616691	0.500501	-0.123215	0.901937	0.957044	5	lincRNA	AC104113.1
13684	ENSG00000160948	5226.89	-0.00936518	0.0757635	-0.123611	0.901623	0.957044	8	protein_coding	VPS28
13685	ENSG00000166147	124.935	-0.0300212	0.24309	-0.123499	0.901712	0.957044	15	protein_coding	FBN1
13686	ENSG00000101213	57.6805	0.0422094	0.342556	0.123219	0.901934	0.957044	20	protein_coding	PTK6
13687	ENSG00000128346	42.6526	0.0535868	0.43488	0.123222	0.901931	0.957044	22	protein_coding	C22orf23
13688	ENSG00000170049	100.761	-0.03896	0.316775	-0.122989	0.902115	0.957147	17	protein_coding	KCNAB3
13689	ENSG00000243667	141.998	-0.0272253	0.221531	-0.122896	0.902189	0.957155	2	protein_coding	WDR92
13690	ENSG00000176933	238.578	0.025224	0.205613	0.122677	0.902363	0.957269	6	processed_pseudogene	TOB2P1
13691	ENSG00000173451	451.356	-0.0164948	0.134815	-0.122351	0.902621	0.957473	12	protein_coding	THAP2
13692	ENSG00000051523	9034.23	-0.00956525	0.0784328	-0.121955	0.902935	0.957666	16	protein_coding	CYBA
13693	ENSG00000257103	7241.21	0.00655391	0.0537093	0.122026	0.902879	0.957666	19	protein_coding	LSM14A
13694	ENSG00000279561	109.792	0.0339317	0.278656	0.121769	0.903082	0.957752	9	TEC	AL845472.1
13695	ENSG00000157625	2449.46	0.00808264	0.0665158	0.121515	0.903283	0.957758	X	protein_coding	TAB3
13696	ENSG00000033030	3236.69	-0.0114876	0.0946036	-0.121429	0.903351	0.957758	12	protein_coding	ZCCHC8
13697	ENSG00000181827	4619.51	0.00699321	0.057535	0.121547	0.903258	0.957758	15	protein_coding	RFX7
13698	ENSG00000185022	122.066	-0.0299182	0.246219	-0.121511	0.903287	0.957758	22	protein_coding	MAFF
13699	ENSG00000088179	1004.92	-0.0121902	0.100513	-0.12128	0.903469	0.957813	2	protein_coding	PTPN4
13700	ENSG00000257497	226.888	-0.021653	0.178783	-0.121113	0.903601	0.957883	12	antisense	AC121761.1
13701	ENSG00000170634	447.888	-0.0157999	0.130581	-0.120997	0.903693	0.95791	2	protein_coding	ACYP2
13702	ENSG00000228278	199.457	-0.0237395	0.196332	-0.120915	0.903758	0.95791	9	protein_coding	ORM2
13703	ENSG00000215859	78.7798	-0.0461701	0.383699	-0.120329	0.904223	0.958088	1	transcribed_unprocessed_pseudogene	PDZK1P1
13704	ENSG00000224032	468.802	0.0152751	0.126851	0.120417	0.904153	0.958088	5	lincRNA	EPB41L4A-AS1
13705	ENSG00000160271	325.064	0.0190124	0.15781	0.120476	0.904106	0.958088	9	protein_coding	RALGDS
13706	ENSG00000173715	207.21	-0.0254311	0.211447	-0.120272	0.904268	0.958088	11	protein_coding	C11orf80
13707	ENSG00000258725	44.3135	-0.044653	0.371479	-0.120203	0.904322	0.958088	15	antisense	PRC1-AS1
13708	ENSG00000169896	1050.1	0.0149085	0.123925	0.120302	0.904244	0.958088	16	protein_coding	ITGAM
13709	ENSG00000252690	57.1581	0.0534068	0.444847	0.120056	0.904438	0.958141	15	processed_transcript	AC105339.2
13710	ENSG00000073008	1091.74	-0.0125249	0.104404	-0.119965	0.904511	0.958148	19	protein_coding	PVR
13711	ENSG00000229989	80.1192	-0.0489803	0.408843	-0.119802	0.90464	0.958215	1	lincRNA	MIR181A1HG
13712	ENSG00000126254	2526.56	0.0108438	0.0905905	0.119702	0.904719	0.958229	19	protein_coding	RBM42
13713	ENSG00000126895	120.197	-0.0340572	0.285234	-0.119401	0.904958	0.958412	X	protein_coding	AVPR2
13714	ENSG00000116171	4322.92	-0.00733456	0.0615194	-0.119224	0.905098	0.958491	1	protein_coding	SCP2
13715	ENSG00000187531	1547.74	0.0112959	0.0953142	0.118513	0.905662	0.959017	17	protein_coding	SIRT7
13716	ENSG00000234093	89.1505	0.0342768	0.292446	0.117207	0.906696	0.959043	1	processed_pseudogene	RPS15AP11
13717	ENSG00000285280	171.77	-0.0300358	0.257058	-0.116845	0.906983	0.959043	1	lincRNA	AL390957.1
13718	ENSG00000224137	42.4456	0.0552922	0.469337	0.117809	0.906219	0.959043	2	lincRNA	LINC01857
13719	ENSG00000235016	68.7446	0.0354228	0.302385	0.117145	0.906745	0.959043	3	antisense	SEMA3F-AS1
13720	ENSG00000012232	4869.94	0.00733673	0.0627999	0.116827	0.906997	0.959043	8	protein_coding	EXTL3
13721	ENSG00000158106	812.296	0.0199569	0.169996	0.117396	0.906546	0.959043	8	protein_coding	RHPN1
13722	ENSG00000110429	1589.01	-0.00973981	0.0834026	-0.116781	0.907034	0.959043	11	protein_coding	FBXO3
13723	ENSG00000166016	237.524	-0.0223514	0.189629	-0.11787	0.906171	0.959043	11	protein_coding	ABTB2
13724	ENSG00000065809	18370	0.00768256	0.0650767	0.118054	0.906025	0.959043	10	protein_coding	FAM107B
13725	ENSG00000198060	1093.26	-0.0128356	0.109337	-0.117394	0.906548	0.959043	10	protein_coding	2005-03-01
13726	ENSG00000151640	43.4207	-0.0516263	0.442265	-0.116732	0.907073	0.959043	10	protein_coding	DPYSL4
13727	ENSG00000257303	37.9393	-0.0555025	0.472161	-0.11755	0.906424	0.959043	12	antisense	AC073896.2
13728	ENSG00000110851	2591.68	-0.00842089	0.0721216	-0.11676	0.907051	0.959043	12	protein_coding	PRDM4
13729	ENSG00000182831	6097.11	0.00886761	0.0757224	0.117107	0.906775	0.959043	16	protein_coding	C16orf72
13730	ENSG00000166188	904.839	0.01353	0.114426	0.118242	0.905876	0.959043	16	protein_coding	ZNF319
13731	ENSG00000279089	283.101	0.0276716	0.235444	0.11753	0.90644	0.959043	17	TEC	AC005839.1
13732	ENSG00000141337	467.003	-0.0135901	0.114894	-0.118284	0.905843	0.959043	17	protein_coding	ARSG
13733	ENSG00000269386	65.0807	0.0374714	0.318692	0.117579	0.906401	0.959043	19	antisense	RAB11B-AS1
13734	ENSG00000130165	998.257	-0.0154072	0.131	-0.117612	0.906375	0.959043	19	protein_coding	ELOF1
13735	ENSG00000269148	62.8768	-0.0425326	0.361577	-0.117631	0.90636	0.959043	19	antisense	AC092301.1
13736	ENSG00000197714	2803.04	0.0103576	0.0884767	0.117066	0.906808	0.959043	19	protein_coding	ZNF460
13737	ENSG00000129625	5834.64	-0.00796148	0.0687516	-0.115801	0.907811	0.959684	5	protein_coding	REEP5
13738	ENSG00000119661	407.82	0.0168778	0.145741	0.115807	0.907806	0.959684	14	protein_coding	DNAL1
13739	ENSG00000271828	51.3213	0.0387819	0.33618	0.115361	0.908159	0.959982	5	antisense	AC008937.3
13740	ENSG00000146350	410.089	0.0154076	0.133672	0.115264	0.908236	0.959993	6	protein_coding	TBC1D32
13741	ENSG00000272498	58.7806	-0.0456654	0.397457	-0.114894	0.908529	0.96008	3	antisense	AC090948.2
13742	ENSG00000281357	53.7964	0.0426192	0.371161	0.114827	0.908583	0.96008	5	lincRNA	ARRDC3-AS1
13743	ENSG00000197859	51.6654	0.0370717	0.322731	0.114869	0.908549	0.96008	9	protein_coding	ADAMTSL2
13744	ENSG00000066336	16537.1	0.00695931	0.0605259	0.114981	0.90846	0.96008	11	protein_coding	SPI1
13745	ENSG00000158109	1435.31	0.011208	0.0979285	0.114451	0.90888	0.960325	1	protein_coding	TPRG1L
13746	ENSG00000132581	1168.55	0.011593	0.101526	0.114188	0.909089	0.960475	17	protein_coding	SDF2
13747	ENSG00000163463	904.396	0.0184502	0.162053	0.113853	0.909354	0.960585	1	protein_coding	KRTCAP2
13748	ENSG00000204130	646.334	-0.0168689	0.148023	-0.113961	0.909269	0.960585	10	protein_coding	RUFY2
13749	ENSG00000274104	67.2518	0.0420934	0.369867	0.113807	0.909391	0.960585	19	lincRNA	AC020910.4
13750	ENSG00000114125	1195.34	-0.0111564	0.0981591	-0.113657	0.90951	0.960641	3	protein_coding	RNF7
13751	ENSG00000114738	8584.56	0.00640421	0.0564259	0.113498	0.909636	0.960704	3	protein_coding	MAPKAPK3
13752	ENSG00000171827	207.131	-0.0204141	0.180164	-0.113309	0.909786	0.960793	19	protein_coding	ZNF570
13753	ENSG00000279107	42.9293	0.0525756	0.464353	0.113223	0.909854	0.960794	5	TEC	AC138951.2
13754	ENSG00000247240	259.713	-0.0199908	0.176758	-0.113097	0.909954	0.96083	15	antisense	UBL7-AS1
13755	ENSG00000152291	25182.3	-0.0054791	0.0485694	-0.11281	0.910181	0.961001	2	protein_coding	TGOLN2
13756	ENSG00000198265	13100.8	0.00673752	0.0598922	0.112494	0.910432	0.961195	17	protein_coding	HELZ
13757	ENSG00000235618	53.1548	-0.0440694	0.392466	-0.112288	0.910595	0.961218	10	transcribed_unprocessed_pseudogene	FAM21EP
13758	ENSG00000198598	1681.25	-0.00927226	0.0825582	-0.112312	0.910576	0.961218	12	protein_coding	MMP17
13759	ENSG00000137876	8058.21	-0.00619322	0.0551903	-0.112216	0.910652	0.961218	15	protein_coding	RSL24D1
13760	ENSG00000228106	66.7169	-0.0328018	0.294251	-0.111475	0.911239	0.961628	1	lincRNA	AL392172.1
13761	ENSG00000270558	89.0037	-0.0341692	0.306097	-0.111629	0.911118	0.961628	5	processed_pseudogene	AC025449.1
13762	ENSG00000185019	715.245	0.0127689	0.114511	0.111507	0.911214	0.961628	20	protein_coding	UBOX5
13763	ENSG00000132406	706.605	0.0140008	0.125859	0.111242	0.911424	0.961684	4	protein_coding	TMEM128
13764	ENSG00000077984	612.926	-0.0140193	0.125949	-0.111309	0.911371	0.961684	20	protein_coding	CST7
13765	ENSG00000196747	4610.59	-0.0169917	0.15352	-0.110681	0.91187	0.96182	6	protein_coding	HIST1H2AI
13766	ENSG00000112167	641.807	0.0122798	0.111051	0.110578	0.911951	0.96182	6	protein_coding	SAYSD1
13767	ENSG00000272918	136.69	0.027741	0.250559	0.110716	0.911841	0.96182	7	antisense	AC005070.3
13768	ENSG00000198416	38.335	0.047764	0.431684	0.110646	0.911897	0.96182	9	transcribed_unprocessed_pseudogene	ZNF658B
13769	ENSG00000185551	38.5875	-0.0526527	0.474479	-0.11097	0.91164	0.96182	15	protein_coding	NR2F2
13770	ENSG00000086544	288.01	-0.0176382	0.159204	-0.11079	0.911783	0.96182	19	protein_coding	ITPKC
13771	ENSG00000122783	1151.83	0.0116204	0.105372	0.110279	0.912188	0.962	7	protein_coding	CYREN
13772	ENSG00000234975	106.68	-0.0283832	0.25869	-0.109719	0.912632	0.962259	1	processed_pseudogene	FTH1P2
13773	ENSG00000104312	2896.99	0.0106488	0.0970533	0.109721	0.912631	0.962259	8	protein_coding	RIPK2
13774	ENSG00000279649	76.1457	0.0441735	0.402448	0.109762	0.912598	0.962259	16	TEC	AC020978.9
13775	ENSG00000017260	2936.57	-0.00774594	0.0711622	-0.108849	0.913322	0.962428	3	protein_coding	ATP2C1
13776	ENSG00000280128	506.22	-0.0168056	0.154343	-0.108885	0.913294	0.962428	6	TEC	AL662795.2
13777	ENSG00000206344	172.099	0.0210625	0.193273	0.108978	0.91322	0.962428	6	lincRNA	HCG27
13778	ENSG00000221184	57.7643	-0.0485174	0.44491	-0.10905	0.913163	0.962428	10	miRNA	MIR1254-1
13779	ENSG00000246705	61.9782	-0.0651739	0.596957	-0.109177	0.913062	0.962428	12	protein_coding	H2AFJ
13780	ENSG00000196465	202.621	0.0227208	0.207894	0.10929	0.912972	0.962428	12	protein_coding	MYL6B
13781	ENSG00000139289	94.6087	-0.0294362	0.270369	-0.108874	0.913302	0.962428	12	protein_coding	PHLDA1
13782	ENSG00000260288	40.6405	0.0459557	0.421234	0.109098	0.913125	0.962428	15	processed_transcript	AC019294.2
13783	ENSG00000164008	269.203	0.0200768	0.185245	0.10838	0.913694	0.962716	1	protein_coding	C1orf50
13784	ENSG00000152219	924.244	0.0103053	0.0951228	0.108337	0.913729	0.962716	11	protein_coding	ARL14EP
13785	ENSG00000265491	2968.57	-0.00783587	0.0723899	-0.108245	0.913801	0.962723	1	protein_coding	RNF115
13786	ENSG00000168002	763.003	-0.0130713	0.12102	-0.108009	0.913989	0.962851	11	protein_coding	POLR2G
13787	ENSG00000126107	2322.23	0.00761737	0.0707093	0.107728	0.914212	0.963015	1	protein_coding	HECTD3
13788	ENSG00000170310	931.937	-0.00913336	0.0851055	-0.107318	0.914537	0.963251	17	protein_coding	STX8
13789	ENSG00000073584	711.626	0.0132451	0.12356	0.107196	0.914634	0.963251	17	protein_coding	SMARCE1
13790	ENSG00000175906	130.9	0.0286272	0.267017	0.107211	0.914622	0.963251	17	protein_coding	ARL4D
13791	ENSG00000143612	18150.4	0.00703529	0.0657491	0.107002	0.914787	0.963342	1	protein_coding	C1orf43
13792	ENSG00000135315	966.256	-0.00874287	0.0819229	-0.106721	0.915011	0.963508	6	protein_coding	CEP162
13793	ENSG00000277151	279.326	0.018458	0.173134	0.106611	0.915097	0.963529	13	lincRNA	AL138820.1
13794	ENSG00000251666	43.9751	-0.0544302	0.511569	-0.106399	0.915266	0.963637	5	sense_intronic	ZNF346-IT1
13795	ENSG00000221962	204.547	-0.025937	0.244227	-0.106201	0.915423	0.963733	3	transcribed_processed_pseudogene	TMEM14EP
13796	ENSG00000184678	28179.8	0.0129131	0.121781	0.106035	0.915554	0.963801	1	protein_coding	HIST2H2BE
13797	ENSG00000148337	9190.31	-0.00626611	0.059212	-0.105825	0.915721	0.9639	9	protein_coding	CIZ1
13798	ENSG00000100316	71810.6	0.00639052	0.0604307	0.105749	0.915781	0.9639	22	protein_coding	RPL3
13799	ENSG00000109180	5603.66	0.00591935	0.0563048	0.10513	0.916272	0.964163	4	protein_coding	OCIAD1
13800	ENSG00000164828	1426.79	-0.00894509	0.0850456	-0.10518	0.916233	0.964163	7	protein_coding	SUN1
13801	ENSG00000119396	7058.1	-0.00644345	0.0613511	-0.105026	0.916355	0.964163	9	protein_coding	RAB14
13802	ENSG00000285692	43.2644	-0.0423141	0.403141	-0.104961	0.916407	0.964163	12	antisense	AC023509.6
13803	ENSG00000187630	701.751	0.012122	0.115522	0.104932	0.916429	0.964163	14	protein_coding	DHRS4L2
13804	ENSG00000103269	129.421	-0.0251751	0.23951	-0.105111	0.916288	0.964163	16	protein_coding	RHBDL1
13805	ENSG00000203872	213.781	-0.026576	0.253996	-0.104631	0.916668	0.964344	6	protein_coding	C6orf163
13806	ENSG00000128585	4749.48	0.0052393	0.0502473	0.10427	0.916955	0.964576	7	protein_coding	MKLN1
13807	ENSG00000279667	80.1541	-0.0348589	0.336041	-0.103734	0.917381	0.964826	1	TEC	AL603839.4
13808	ENSG00000256667	130.531	0.0233668	0.225051	0.103829	0.917305	0.964826	12	transcribed_unprocessed_pseudogene	KLRA1P
13809	ENSG00000108509	3102.66	0.00863448	0.0832485	0.103719	0.917392	0.964826	17	protein_coding	CAMTA2
13810	ENSG00000163050	5870.21	-0.00690358	0.0667033	-0.103497	0.917569	0.964942	1	protein_coding	COQ8A
13811	ENSG00000273151	381.65	-0.0194117	0.188579	-0.102937	0.918013	0.9652	7	antisense	AC073957.3
13812	ENSG00000237757	37.7996	-0.0414252	0.402122	-0.103016	0.91795	0.9652	X	processed_pseudogene	EEF1A1P30
13813	ENSG00000101417	638.321	-0.0126713	0.12304	-0.102985	0.917975	0.9652	20	protein_coding	PXMP4
13814	ENSG00000180953	151.609	0.0249128	0.242605	0.102689	0.91821	0.965337	15	protein_coding	ST20
13815	ENSG00000226833	45.1702	-0.0424493	0.414888	-0.102315	0.918507	0.965479	2	antisense	AC092164.1
13816	ENSG00000146842	3615.46	-0.00746853	0.0730299	-0.102267	0.918545	0.965479	7	protein_coding	TMEM209
13817	ENSG00000153391	551.43	-0.0128222	0.125369	-0.102276	0.918538	0.965479	18	protein_coding	INO80C
13818	ENSG00000109787	2101.19	-0.00908306	0.0894271	-0.101569	0.919098	0.965559	4	protein_coding	KLF3
13819	ENSG00000014824	4099.3	0.00624844	0.0613507	0.101848	0.918877	0.965559	4	protein_coding	SLC30A9
13820	ENSG00000164823	3936.33	-0.00796689	0.0783001	-0.101748	0.918957	0.965559	8	protein_coding	OSGIN2
13821	ENSG00000136935	842.2	0.0123092	0.121372	0.101418	0.919219	0.965559	9	protein_coding	GOLGA1
13822	ENSG00000168000	159.004	0.0245125	0.241303	0.101584	0.919087	0.965559	11	protein_coding	BSCL2
13823	ENSG00000165630	232.04	-0.0188196	0.185504	-0.101451	0.919192	0.965559	10	protein_coding	PRPF18
13824	ENSG00000130640	5457.37	-0.00634381	0.0623369	-0.101767	0.918942	0.965559	10	protein_coding	TUBGCP2
13825	ENSG00000226180	155.983	-0.0251056	0.247237	-0.101545	0.919118	0.965559	16	lincRNA	AC010536.1
13826	ENSG00000159267	1600.95	0.00765471	0.0752154	0.101771	0.918939	0.965559	21	protein_coding	HLCS
13827	ENSG00000183828	250.696	0.0167991	0.166724	0.10076	0.919741	0.966037	14	protein_coding	NUDT14
13828	ENSG00000135407	104.246	0.0308178	0.306324	0.100605	0.919864	0.966097	12	protein_coding	AVIL
13829	ENSG00000157388	59.8636	-0.0501063	0.501164	-0.0999798	0.92036	0.966316	3	protein_coding	CACNA1D
13830	ENSG00000136238	14460.1	-0.00541364	0.0540196	-0.100216	0.920173	0.966316	7	protein_coding	RAC1
13831	ENSG00000183935	264.874	0.0175095	0.175229	0.0999232	0.920405	0.966316	12	transcribed_processed_pseudogene	HTR7P1
13832	ENSG00000102786	6933.4	0.00607352	0.0606523	0.100137	0.920236	0.966316	13	protein_coding	INTS6
13833	ENSG00000261207	81.4345	0.0360517	0.360417	0.100028	0.920322	0.966316	16	antisense	AL031717.1
13834	ENSG00000237753	55.096	-0.0365547	0.367787	-0.099391	0.920828	0.966351	2	lincRNA	AC079922.2
13835	ENSG00000204655	47.5619	-0.0448964	0.452154	-0.0992944	0.920905	0.966351	6	protein_coding	MOG
13836	ENSG00000022267	111.606	0.0435187	0.43768	0.0994304	0.920797	0.966351	X	protein_coding	FHL1
13837	ENSG00000125952	4072.95	0.00661982	0.066494	0.0995553	0.920697	0.966351	14	protein_coding	MAX
13838	ENSG00000128739	164.455	0.0203271	0.204396	0.0994497	0.920781	0.966351	15	protein_coding	SNRPN
13839	ENSG00000245694	1037.5	-0.00975663	0.0982205	-0.099334	0.920873	0.966351	16	lincRNA	CRNDE
13840	ENSG00000242553	48.5088	-0.0385247	0.386152	-0.0997658	0.92053	0.966351	21	lincRNA	AP001432.1
13841	ENSG00000196116	7383.33	0.00601416	0.0606354	0.0991857	0.920991	0.966372	9	protein_coding	TDRD7
13842	ENSG00000253930	57.1339	-0.0399247	0.403237	-0.0990106	0.92113	0.966448	8	antisense	TNFRSF10A-AS1
13843	ENSG00000235888	157.849	0.020397	0.206834	0.0986154	0.921444	0.966707	21	lincRNA	AF064858.1
13844	ENSG00000154511	48.9019	0.0367647	0.373438	0.0984493	0.921576	0.966776	1	protein_coding	DIPK1A
13845	ENSG00000081041	56.9059	0.0386928	0.393828	0.0982479	0.921735	0.966804	4	protein_coding	CXCL2
13846	ENSG00000094841	489.76	0.0127451	0.129644	0.0983083	0.921687	0.966804	X	protein_coding	UPRT
13847	ENSG00000115084	3018.89	0.00567166	0.057868	0.0980103	0.921924	0.966862	2	protein_coding	SLC35F5
13848	ENSG00000174516	674.42	-0.0154166	0.157181	-0.0980815	0.921868	0.966862	11	protein_coding	PELI3
13849	ENSG00000271614	46.2053	0.0405633	0.414371	0.0978912	0.922019	0.966891	12	lincRNA	ATP2B1-AS1
13850	ENSG00000143590	195.387	-0.0221392	0.226757	-0.097634	0.922223	0.967036	1	protein_coding	EFNA3
13851	ENSG00000224259	78.687	0.0299232	0.311827	0.0959607	0.923552	0.967157	1	lincRNA	LINC01133
13852	ENSG00000227741	63.2231	0.0294885	0.30585	0.0964149	0.923191	0.967157	1	antisense	AL121987.2
13853	ENSG00000114378	108.742	0.0288577	0.297373	0.0970419	0.922693	0.967157	3	protein_coding	HYAL1
13854	ENSG00000114902	6299.86	-0.00648515	0.0676499	-0.0958634	0.923629	0.967157	3	protein_coding	SPCS1
13855	ENSG00000146587	2034.6	0.00936495	0.0967041	0.0968413	0.922852	0.967157	7	protein_coding	RBAK
13856	ENSG00000214765	514.121	0.0129791	0.133893	0.0969365	0.922777	0.967157	7	transcribed_unprocessed_pseudogene	SEPT7P2
13857	ENSG00000166529	123.564	-0.0242435	0.252591	-0.0959791	0.923537	0.967157	7	protein_coding	ZSCAN21
13858	ENSG00000239486	52.7537	-0.0398804	0.410909	-0.0970542	0.922683	0.967157	7	unprocessed_pseudogene	AC091390.3
13859	ENSG00000106144	10779.9	-0.00323522	0.0337963	-0.0957273	0.923737	0.967157	7	protein_coding	CASP2
13860	ENSG00000102181	2968.55	-0.00777845	0.0809429	-0.096098	0.923443	0.967157	X	protein_coding	CD99L2
13861	ENSG00000272240	147.872	-0.0186064	0.194355	-0.0957343	0.923732	0.967157	8	antisense	AC004908.1
13862	ENSG00000147687	2479.19	-0.00625434	0.06438	-0.0971473	0.922609	0.967157	8	protein_coding	TATDN1
13863	ENSG00000185920	2059.99	0.00780061	0.0813487	0.095891	0.923607	0.967157	9	protein_coding	PTCH1
13864	ENSG00000285693	55.4086	0.0397387	0.414851	0.0957903	0.923687	0.967157	11	lincRNA	AP002381.2
13865	ENSG00000198105	688.003	-0.0121976	0.126651	-0.0963084	0.923276	0.967157	10	protein_coding	ZNF248
13866	ENSG00000165511	333.345	0.0167579	0.173803	0.0964187	0.923188	0.967157	10	antisense	C10orf25
13867	ENSG00000139531	1259.75	0.00785545	0.0811582	0.0967918	0.922892	0.967157	12	protein_coding	SUOX
13868	ENSG00000235560	64.878	-0.029052	0.302367	-0.096082	0.923455	0.967157	16	antisense	AC002310.1
13869	ENSG00000129197	481.331	0.0152934	0.159558	0.0958486	0.923641	0.967157	17	protein_coding	RPAIN
13870	ENSG00000161860	40.1785	-0.0365259	0.375261	-0.0973348	0.922461	0.967157	19	protein_coding	SYCE2
13871	ENSG00000218537	59.3738	-0.0391823	0.404877	-0.0967758	0.922904	0.967157	22	antisense	MIF-AS1
13872	ENSG00000268713	210.966	0.0205065	0.214624	0.095546	0.923881	0.967238	19	lincRNA	AC005261.3
13873	ENSG00000176476	804.474	-0.0103121	0.108112	-0.0953836	0.92401	0.967303	16	protein_coding	SGF29
13874	ENSG00000163932	9298.91	-0.0057012	0.0603724	-0.0944338	0.924765	0.967675	3	protein_coding	PRKCD
13875	ENSG00000146085	1895.05	-0.00770255	0.081517	-0.0944901	0.92472	0.967675	6	protein_coding	MUT
13876	ENSG00000135069	13201.9	-0.00744273	0.0785619	-0.0947371	0.924524	0.967675	9	protein_coding	PSAT1
13877	ENSG00000148841	2442.2	-0.0106393	0.112295	-0.0947434	0.924519	0.967675	10	protein_coding	ITPRIP
13878	ENSG00000260279	202.832	0.026395	0.279345	0.0944888	0.924721	0.967675	16	antisense	AC137932.1
13879	ENSG00000223768	930.195	0.0102644	0.108563	0.0945475	0.924674	0.967675	21	bidirectional_promoter_lncRNA	LINC00205
13880	ENSG00000134072	159.957	-0.0190247	0.202086	-0.0941419	0.924996	0.967748	3	protein_coding	CAMK1
13881	ENSG00000186352	64.9175	0.0312767	0.332746	0.0939957	0.925113	0.967748	4	protein_coding	ANKRD37
13882	ENSG00000235677	115.879	-0.0268932	0.286332	-0.093923	0.92517	0.967748	10	processed_pseudogene	NPM1P26
13883	ENSG00000171840	636.914	0.0109471	0.116654	0.0938428	0.925234	0.967748	12	protein_coding	NINJ2
13884	ENSG00000170545	103.971	0.0218789	0.233005	0.0938989	0.925189	0.967748	12	protein_coding	SMAGP
13885	ENSG00000135119	1573.37	-0.00760873	0.0809907	-0.0939457	0.925152	0.967748	12	protein_coding	RNFT2
13886	ENSG00000183255	6167.47	0.00519941	0.0559093	0.0929972	0.925906	0.96838	21	protein_coding	PTTG1IP
13887	ENSG00000144320	7477.41	-0.00576416	0.0622555	-0.0925888	0.92623	0.968464	2	protein_coding	LNPK
13888	ENSG00000158301	118.937	0.023414	0.253879	0.0922252	0.926519	0.968464	X	protein_coding	GPRASP2
13889	ENSG00000150977	3503.15	0.00606576	0.0656663	0.0923725	0.926402	0.968464	12	protein_coding	RILPL2
13890	ENSG00000274460	53.5026	0.0386911	0.418861	0.0923721	0.926402	0.968464	16	lincRNA	AC092119.2
13891	ENSG00000185905	3145.35	0.006271	0.0677794	0.0925208	0.926284	0.968464	16	protein_coding	C16orf54
13892	ENSG00000154040	87.2089	0.032979	0.355499	0.0927682	0.926088	0.968464	18	protein_coding	CABYR
13893	ENSG00000201512	114.194	-0.0246677	0.267297	-0.0922858	0.926471	0.968464	20	snoRNA	SNORA71C
13894	ENSG00000083814	405.361	0.0124779	0.13468	0.0926487	0.926183	0.968464	19	protein_coding	ZNF671
13895	ENSG00000143858	70.942	-0.0331828	0.361781	-0.0917207	0.92692	0.968791	1	protein_coding	SYT2
13896	ENSG00000266896	56.3832	0.0411571	0.449005	0.0916629	0.926966	0.968791	6	sense_intronic	AL354892.3
13897	ENSG00000183726	4785.47	-0.00493143	0.0541884	-0.0910053	0.927488	0.968868	1	protein_coding	TMEM50A
13898	ENSG00000153936	3070.47	0.00666501	0.0731644	0.0910964	0.927416	0.968868	1	protein_coding	HS2ST1
13899	ENSG00000221990	163.2	-0.0206884	0.226643	-0.0912818	0.927269	0.968868	5	antisense	EXOC3-AS1
13900	ENSG00000055211	1627.41	0.00773255	0.0845579	0.0914469	0.927138	0.968868	6	protein_coding	GINM1
13901	ENSG00000105339	10273.4	0.00439636	0.048321	0.0909824	0.927507	0.968868	8	protein_coding	DENND3
13902	ENSG00000267248	92.3127	-0.0281249	0.309094	-0.0909913	0.9275	0.968868	17	processed_transcript	AC025048.2
13903	ENSG00000126467	392.428	0.0153463	0.168063	0.0913127	0.927244	0.968868	19	protein_coding	TSKS
13904	ENSG00000128694	446.431	0.0130836	0.144636	0.0904594	0.927922	0.969137	2	protein_coding	OSGEPL1
13905	ENSG00000225470	68.6742	0.0334094	0.3694	0.0904425	0.927936	0.969137	X	lincRNA	JPX
13906	ENSG00000025434	427.211	-0.0134722	0.149018	-0.0904067	0.927964	0.969137	11	protein_coding	NR1H3
13907	ENSG00000260378	42.5218	-0.043877	0.487259	-0.0900487	0.928249	0.969309	16	antisense	AC109597.1
13908	ENSG00000125910	1110.33	0.00977684	0.108593	0.090032	0.928262	0.969309	19	protein_coding	S1PR4
13909	ENSG00000197362	485.196	0.0119192	0.133148	0.0895187	0.92867	0.969414	7	protein_coding	ZNF786
13910	ENSG00000186918	3165.75	0.00588768	0.065614	0.0897321	0.9285	0.969414	8	protein_coding	ZNF395
13911	ENSG00000188856	225.439	-0.018004	0.201195	-0.0894855	0.928696	0.969414	8	processed_pseudogene	RPSAP47
13912	ENSG00000182048	137.056	-0.0189089	0.210519	-0.0898207	0.92843	0.969414	11	transcribed_unprocessed_pseudogene	TRPC2
13913	ENSG00000167525	231.723	-0.02318	0.258979	-0.0895054	0.92868	0.969414	17	protein_coding	PROCA1
13914	ENSG00000112511	1433.57	0.0101512	0.113975	0.0890651	0.92903	0.969524	6	protein_coding	PHF1
13915	ENSG00000180354	501.556	-0.0103444	0.116159	-0.0890536	0.929039	0.969524	7	protein_coding	MTURN
13916	ENSG00000120500	37.6963	0.040635	0.456807	0.0889544	0.929118	0.969524	X	protein_coding	ARR3
13917	ENSG00000106992	63.5809	0.0336887	0.378813	0.0889322	0.929136	0.969524	9	protein_coding	AK1
13918	ENSG00000273899	126.153	0.0272003	0.304812	0.0892363	0.928894	0.969524	22	protein_coding	NOL12
13919	ENSG00000267264	94.2603	-0.0282955	0.319053	-0.0886859	0.929332	0.969659	19	processed_pseudogene	AC006504.3
13920	ENSG00000115641	67.8734	-0.0363624	0.41203	-0.0882518	0.929677	0.96968	2	protein_coding	FHL2
13921	ENSG00000106415	1076.46	-0.00701186	0.0794634	-0.0882401	0.929686	0.96968	7	protein_coding	GLCCI1
13922	ENSG00000175294	102.731	-0.0235956	0.267126	-0.0883313	0.929613	0.96968	11	protein_coding	CATSPER1
13923	ENSG00000169118	2932.75	-0.00584623	0.0661187	-0.0884202	0.929543	0.96968	15	protein_coding	CSNK1G1
13924	ENSG00000182141	1443.01	-0.0086755	0.0981253	-0.0884124	0.929549	0.96968	19	protein_coding	ZNF708
13925	ENSG00000143126	1791.37	-0.00638676	0.0725618	-0.0880181	0.929862	0.969795	1	protein_coding	CELSR2
13926	ENSG00000001629	2689.52	0.00488897	0.0556787	0.0878068	0.93003	0.969831	7	protein_coding	ANKIB1
13927	ENSG00000232842	55.709	-0.0309086	0.351691	-0.0878857	0.929968	0.969831	X	processed_pseudogene	AL137845.2
13928	ENSG00000265531	280.159	0.0203763	0.233012	0.0874477	0.930316	0.970058	1	unprocessed_pseudogene	FCGR1CP
13929	ENSG00000174327	311.994	0.0134947	0.154504	0.087342	0.9304	0.970076	17	protein_coding	SLC16A13
13930	ENSG00000215158	854.48	0.00942168	0.108636	0.0867267	0.930889	0.970269	5	transcribed_unprocessed_pseudogene	AC138409.2
13931	ENSG00000228409	277.169	-0.0152891	0.175782	-0.0869778	0.930689	0.970269	7	transcribed_unprocessed_pseudogene	CCT6P1
13932	ENSG00000119471	3606.28	0.006472	0.0744905	0.0868836	0.930764	0.970269	9	protein_coding	HSDL2
13933	ENSG00000170946	402.931	-0.0120386	0.138793	-0.0867384	0.930879	0.970269	11	protein_coding	DNAJC24
13934	ENSG00000177946	471.419	0.0127861	0.147508	0.0866802	0.930926	0.970269	16	protein_coding	CENPBD1
13935	ENSG00000268117	44.3093	0.0328554	0.37937	0.0866052	0.930985	0.970269	19	unprocessed_pseudogene	VN1R84P
13936	ENSG00000048707	4664.32	-0.00893631	0.103512	-0.086331	0.931203	0.970321	1	protein_coding	VPS13D
13937	ENSG00000143546	48.4886	-0.0411425	0.476785	-0.0862916	0.931235	0.970321	1	protein_coding	S100A8
13938	ENSG00000247473	53.1453	-0.0367332	0.42569	-0.0862909	0.931235	0.970321	11	antisense	CARS-AS1
13939	ENSG00000149577	2543.03	0.00565179	0.0656322	0.086113	0.931377	0.970398	11	protein_coding	SIDT2
13940	ENSG00000197238	139.012	0.0274107	0.319254	0.0858584	0.931579	0.9704	6	protein_coding	HIST1H4J
13941	ENSG00000183889	38.9527	0.0383377	0.446278	0.0859056	0.931541	0.9704	16	protein_coding	AC138969.1
13942	ENSG00000104976	557.379	-0.0137851	0.16043	-0.0859257	0.931525	0.9704	19	protein_coding	SNAPC2
13943	ENSG00000135862	3510.03	-0.00600485	0.0703566	-0.0853487	0.931984	0.970502	1	protein_coding	LAMC1
13944	ENSG00000088543	72.2903	-0.0265397	0.311078	-0.0853154	0.932011	0.970502	3	protein_coding	C3orf18
13945	ENSG00000237719	185.713	0.0256981	0.300786	0.0854364	0.931914	0.970502	6	processed_pseudogene	Z95152.1
13946	ENSG00000121741	10066.9	0.00320759	0.0375956	0.085318	0.932009	0.970502	13	protein_coding	ZMYM2
13947	ENSG00000213398	184.532	-0.0206508	0.241375	-0.0855546	0.931821	0.970502	16	protein_coding	LCAT
13948	ENSG00000135823	3378.58	0.00535875	0.0628733	0.0852309	0.932078	0.970502	1	protein_coding	STX6
13949	ENSG00000204231	3957.19	0.00624507	0.0736009	0.0848504	0.93238	0.970539	6	protein_coding	RXRB
13950	ENSG00000228801	434.174	-0.0113349	0.133491	-0.084911	0.932332	0.970539	8	antisense	AC064807.1
13951	ENSG00000254615	107.941	-0.0208243	0.245275	-0.0849017	0.93234	0.970539	8	lincRNA	AC027031.2
13952	ENSG00000108298	97202.9	0.00487659	0.0574382	0.0849015	0.93234	0.970539	17	protein_coding	RPL19
13953	ENSG00000187498	484.65	0.0102868	0.121574	0.0846138	0.932568	0.970665	13	protein_coding	COL4A1
13954	ENSG00000179526	5057.71	0.00606157	0.0718317	0.0843858	0.93275	0.970784	8	protein_coding	SHARPIN
13955	ENSG00000279355	64.509	0.0307664	0.365574	0.0841592	0.93293	0.970862	6	TEC	AGPAT4-IT1
13956	ENSG00000263126	40.7406	0.034857	0.414355	0.0841235	0.932958	0.970862	16	lincRNA	AC040162.3
13957	ENSG00000250848	86.3072	0.035418	0.422531	0.0838234	0.933197	0.970905	5	processed_pseudogene	AC021087.2
13958	ENSG00000229587	46.5745	0.0354319	0.422715	0.0838199	0.9332	0.970905	9	sense_intronic	AL158825.2
13959	ENSG00000142102	1076.56	-0.0162839	0.193941	-0.0839633	0.933086	0.970905	11	protein_coding	PGGHG
13960	ENSG00000228393	51.8299	-0.0278254	0.333043	-0.0835487	0.933415	0.97092	7	antisense	LINC01004
13961	ENSG00000128534	1849.33	0.00695258	0.0831289	0.0836361	0.933346	0.97092	7	protein_coding	LSM8
13962	ENSG00000147475	14097	0.00409366	0.0489628	0.0836076	0.933368	0.97092	8	protein_coding	ERLIN2
13963	ENSG00000158220	137.475	-0.0228745	0.274884	-0.0832149	0.933681	0.970932	3	protein_coding	ESYT3
13964	ENSG00000083097	1905.85	0.00583826	0.0701217	0.0832589	0.933646	0.970932	6	protein_coding	DOP1A
13965	ENSG00000147789	2122.82	0.00713498	0.0857234	0.0832326	0.933667	0.970932	8	protein_coding	ZNF7
13966	ENSG00000133983	390.899	-0.012568	0.15106	-0.0831989	0.933693	0.970932	14	protein_coding	COX16
13967	ENSG00000164180	1759.89	0.00567823	0.0683672	0.0830549	0.933808	0.970981	5	protein_coding	TMEM161B
13968	ENSG00000229191	113.436	-0.0362011	0.436319	-0.0829692	0.933876	0.970982	1	antisense	AL358473.1
13969	ENSG00000185495	436.322	0.0185677	0.224306	0.0827782	0.934028	0.971071	1	transcribed_unprocessed_pseudogene	AC138393.1
13970	ENSG00000270959	42.4908	-0.0335028	0.408681	-0.0819779	0.934664	0.971307	3	antisense	LPP-AS2
13971	ENSG00000126012	6467.53	-0.00448154	0.0547733	-0.0818196	0.93479	0.971307	X	protein_coding	KDM5C
13972	ENSG00000177725	72.9714	-0.0278915	0.339768	-0.08209	0.934575	0.971307	8	sense_overlapping	AC105206.1
13973	ENSG00000223551	55.3087	0.0285578	0.348846	0.0818636	0.934755	0.971307	9	processed_pseudogene	TMSB4XP4
13974	ENSG00000175970	1355.26	-0.00799526	0.0972948	-0.0821756	0.934507	0.971307	12	protein_coding	UNC119B
13975	ENSG00000259877	154.56	0.0230372	0.279717	0.0823588	0.934361	0.971307	16	antisense	AC009113.1
13976	ENSG00000141027	16931.2	0.00418833	0.0511095	0.0819482	0.934688	0.971307	17	protein_coding	NCOR1
13977	ENSG00000170836	2267.28	-0.00707316	0.0859324	-0.0823108	0.9344	0.971307	17	protein_coding	PPM1D
13978	ENSG00000117425	68.5513	0.0274837	0.337517	0.0814292	0.935101	0.97156	1	protein_coding	PTCH2
13979	ENSG00000160799	1155.6	0.00756005	0.0929557	0.0813296	0.93518	0.971573	3	protein_coding	CCDC12
13980	ENSG00000081307	1615.91	-0.00706909	0.0873928	-0.0808887	0.93553	0.971729	3	protein_coding	UBA5
13981	ENSG00000102878	86.9887	0.025096	0.310049	0.0809419	0.935488	0.971729	16	protein_coding	HSF4
13982	ENSG00000279539	110.908	0.0226986	0.280608	0.0808906	0.935529	0.971729	19	TEC	AC006486.2
13983	ENSG00000106245	1638.68	-0.00771336	0.0958418	-0.0804802	0.935855	0.971997	7	protein_coding	BUD31
13984	ENSG00000111911	1770.19	0.00777984	0.0968717	0.0803107	0.93599	0.972067	6	protein_coding	HINT3
13985	ENSG00000148481	1244.29	-0.00742476	0.092594	-0.0801862	0.936089	0.9721	10	protein_coding	MINDY3
13986	ENSG00000280649	69.8295	0.0299594	0.375862	0.0797085	0.936469	0.972127	1	TEC	AC245100.8
13987	ENSG00000233306	38.6061	-0.0359033	0.450279	-0.0797355	0.936448	0.972127	7	TR_V_gene	TRGV2
13988	ENSG00000105982	109.019	0.0211351	0.265633	0.0795649	0.936583	0.972127	7	protein_coding	RNF32
13989	ENSG00000068354	876.856	-0.00767145	0.0963527	-0.0796184	0.936541	0.972127	X	protein_coding	TBC1D25
13990	ENSG00000064115	4361.73	-0.00587562	0.0737638	-0.0796545	0.936512	0.972127	12	protein_coding	TM7SF3
13991	ENSG00000180917	2563.68	0.00464033	0.0581656	0.0797779	0.936414	0.972127	16	protein_coding	CMTR2
13992	ENSG00000125814	387.224	-0.0122136	0.153101	-0.0797744	0.936417	0.972127	20	protein_coding	NAPB
13993	ENSG00000154620	52.9889	0.0382016	0.481343	0.0793647	0.936743	0.972223	Y	protein_coding	TMSB4Y
13994	ENSG00000176624	4183.83	0.00613946	0.0776503	0.0790655	0.936981	0.9724	18	protein_coding	MEX3C
13995	ENSG00000173171	713.625	-0.0100981	0.127925	-0.0789382	0.937082	0.972436	1	protein_coding	MTX1
13996	ENSG00000125611	383.928	-0.0114849	0.145872	-0.0787329	0.937245	0.972536	2	protein_coding	CHCHD5
13997	ENSG00000186222	738.726	0.00956503	0.121866	0.0784879	0.93744	0.972599	4	protein_coding	BLOC1S4
13998	ENSG00000148154	1040.79	0.00876855	0.111678	0.078516	0.937418	0.972599	9	protein_coding	UGCG
13999	ENSG00000264895	87.9519	-0.0268559	0.34358	-0.0781649	0.937697	0.972796	17	sense_intronic	AC006141.1
14000	ENSG00000131115	548.799	-0.0108283	0.138747	-0.0780431	0.937794	0.972827	19	protein_coding	ZNF227
14001	ENSG00000273523	38.4309	0.0336325	0.431933	0.0778651	0.937935	0.972888	13	antisense	AL139082.1
14002	ENSG00000121406	949.982	-0.00854268	0.109802	-0.0778005	0.937987	0.972888	19	protein_coding	ZNF549
14003	ENSG00000233937	92.1885	-0.0262374	0.339626	-0.0772538	0.938422	0.973207	5	processed_transcript	AC008443.1
14004	ENSG00000196961	8693.48	0.00363134	0.0470105	0.0772453	0.938428	0.973207	19	protein_coding	AP2A1
14005	ENSG00000188186	819.886	0.0077004	0.0999636	0.0770321	0.938598	0.973314	7	protein_coding	LAMTOR4
14006	ENSG00000285721	351.795	0.0120604	0.161654	0.0746064	0.940528	0.973447	1	protein_coding	AL031281.2
14007	ENSG00000160050	212.095	0.0134317	0.179369	0.0748832	0.940308	0.973447	1	protein_coding	CCDC28B
14008	ENSG00000142875	2674.65	0.00670815	0.0896575	0.0748197	0.940358	0.973447	1	protein_coding	PRKACB
14009	ENSG00000181450	1412.29	-0.00696026	0.0932193	-0.0746655	0.940481	0.973447	1	protein_coding	ZNF678
14010	ENSG00000272054	190.443	-0.0139305	0.184516	-0.0754978	0.939819	0.973447	2	sense_intronic	AC007390.2
14011	ENSG00000236397	113.69	-0.0222552	0.294742	-0.0755074	0.939811	0.973447	2	unprocessed_pseudogene	DDX11L2
14012	ENSG00000231731	134.115	-0.0193948	0.25951	-0.0747363	0.940425	0.973447	2	antisense	AC010976.1
14013	ENSG00000239388	140.086	0.020783	0.271642	0.0765088	0.939014	0.973447	3	protein_coding	ASB14
14014	ENSG00000242086	786.003	0.0103073	0.138045	0.0746661	0.94048	0.973447	3	lincRNA	MUC20-OT1
14015	ENSG00000146433	3517.88	-0.00406893	0.0536981	-0.0757742	0.939599	0.973447	6	protein_coding	TMEM181
14016	ENSG00000048405	3434.25	-0.00395774	0.0525314	-0.0753405	0.939944	0.973447	7	protein_coding	ZNF800
14017	ENSG00000090263	614.107	0.00965277	0.126147	0.07652	0.939005	0.973447	7	protein_coding	MRPS33
14018	ENSG00000127364	44.8575	0.0384363	0.50606	0.075952	0.939457	0.973447	7	protein_coding	TAS2R4
14019	ENSG00000197021	337.827	0.0129877	0.171345	0.0757982	0.93958	0.973447	X	protein_coding	CXorf40B
14020	ENSG00000243979	43.4986	0.0469759	0.626811	0.0749444	0.940259	0.973447	8	processed_pseudogene	AC087752.1
14021	ENSG00000164989	174.16	-0.0164443	0.216065	-0.0761081	0.939333	0.973447	9	protein_coding	CCDC171
14022	ENSG00000165275	824.485	-0.007532	0.0996295	-0.0756001	0.939737	0.973447	9	protein_coding	TRMT10B
14023	ENSG00000225434	44.5551	0.0338022	0.443606	0.0761988	0.939261	0.973447	9	lincRNA	LINC01504
14024	ENSG00000110448	108.579	0.0238456	0.311675	0.0765081	0.939015	0.973447	11	protein_coding	CD5
14025	ENSG00000246174	63.28	0.0243257	0.321229	0.0757269	0.939636	0.973447	11	antisense	KCTD21-AS1
14026	ENSG00000274964	67.9508	0.0253003	0.331883	0.0762325	0.939234	0.973447	12	sense_intronic	AC026356.1
14027	ENSG00000241839	2045.18	-0.00504515	0.0676331	-0.0745958	0.940536	0.973447	15	protein_coding	PLEKHO2
14028	ENSG00000138617	681.991	-0.00812796	0.108144	-0.0751584	0.940089	0.973447	15	protein_coding	PARP16
14029	ENSG00000154874	1562.58	-0.0116755	0.154064	-0.0757839	0.939591	0.973447	17	transcribed_unprocessed_pseudogene	CCDC144B
14030	ENSG00000149531	176.274	-0.0190034	0.250928	-0.0757325	0.939632	0.973447	20	unprocessed_pseudogene	FRG1BP
14031	ENSG00000267710	147.573	0.0211748	0.281157	0.075313	0.939966	0.973447	19	protein_coding	EDDM13
14032	ENSG00000100258	1676.78	-0.00791294	0.103652	-0.0763411	0.939148	0.973447	22	protein_coding	LMF2
14033	ENSG00000135953	844.563	0.00773379	0.104397	0.0740804	0.940946	0.973802	2	protein_coding	MFSD9
14034	ENSG00000271204	95.6833	0.0271724	0.368936	0.0736509	0.941288	0.974061	7	lincRNA	AC016831.5
14035	ENSG00000070182	57.9386	0.0387764	0.526871	0.0735975	0.941331	0.974061	14	protein_coding	SPTB
14036	ENSG00000072415	1825.19	-0.00538296	0.0733658	-0.0733715	0.941511	0.974178	14	protein_coding	MPP5
14037	ENSG00000134684	8328.08	0.00396227	0.0541659	0.0731507	0.941686	0.97429	1	protein_coding	YARS
14038	ENSG00000100601	1015.87	-0.00810702	0.111223	-0.0728896	0.941894	0.974436	14	protein_coding	ALKBH1
14039	ENSG00000066230	39.2902	0.0325882	0.448401	0.0726764	0.942064	0.974484	5	protein_coding	SLC9A3
14040	ENSG00000184434	60.6955	0.0342949	0.47253	0.0725772	0.942143	0.974484	9	protein_coding	LRRC19
14041	ENSG00000162227	591.154	-0.0084766	0.116794	-0.0725773	0.942143	0.974484	11	protein_coding	TAF6L
14042	ENSG00000140950	315.875	0.0124113	0.171331	0.0724405	0.942251	0.974528	16	protein_coding	MEAK7
14043	ENSG00000140030	341.301	-0.0106722	0.147963	-0.0721276	0.9425	0.974577	14	protein_coding	GPR65
14044	ENSG00000261997	132.793	0.0194266	0.26893	0.0722368	0.942413	0.974577	16	lincRNA	AC007336.1
14045	ENSG00000120071	8768.21	-0.00313202	0.0434154	-0.0721409	0.94249	0.974577	17	protein_coding	KANSL1
14046	ENSG00000174276	371.519	-0.0116528	0.162725	-0.0716106	0.942912	0.974933	11	protein_coding	ZNHIT2
14047	ENSG00000197774	711.952	0.0117318	0.164953	0.071122	0.943301	0.975266	16	protein_coding	EME2
14048	ENSG00000203808	49.2626	-0.0307308	0.434976	-0.0706494	0.943677	0.975585	6	antisense	BVES-AS1
14049	ENSG00000279329	56.9498	0.023592	0.334444	0.0705408	0.943763	0.975605	19	TEC	AC020910.5
14050	ENSG00000104903	1732.93	-0.00648063	0.0921541	-0.0703239	0.943936	0.975714	19	protein_coding	LYL1
14051	ENSG00000164953	346.877	0.0107566	0.153351	0.0701437	0.944079	0.975723	8	protein_coding	TMEM67
14052	ENSG00000233927	38542.3	-0.00482201	0.0686828	-0.070207	0.944029	0.975723	19	protein_coding	RPS28
14053	ENSG00000176681	214.805	-0.0134397	0.191916	-0.0700295	0.94417	0.975748	17	protein_coding	LRRC37A
14054	ENSG00000177606	89.105	0.0268179	0.385415	0.0695818	0.944527	0.975783	1	protein_coding	JUN
14055	ENSG00000115392	661.107	-0.00763021	0.109653	-0.069585	0.944524	0.975783	2	protein_coding	FANCL
14056	ENSG00000158234	142.661	0.0154786	0.22208	0.0696983	0.944434	0.975783	3	protein_coding	FAIM
14057	ENSG00000263603	43.8282	0.0329828	0.474132	0.0695646	0.94454	0.975783	17	lincRNA	AC127024.2
14058	ENSG00000204611	1479.58	-0.00661613	0.0950766	-0.0695874	0.944522	0.975783	19	protein_coding	ZNF616
14059	ENSG00000250027	39.9312	-0.037368	0.53793	-0.0694662	0.944619	0.975794	4	antisense	AC022272.1
14060	ENSG00000070756	529661	-0.00350348	0.0506255	-0.0692039	0.944827	0.975941	8	protein_coding	PABPC1
14061	ENSG00000243155	43.5595	0.029954	0.435875	0.0687216	0.945211	0.976038	1	antisense	AL162431.2
14062	ENSG00000276334	155.404	-0.015569	0.226744	-0.0686631	0.945258	0.976038	2	sense_intronic	AL133243.2
14063	ENSG00000240053	46.6958	-0.0303852	0.44177	-0.0687806	0.945164	0.976038	6	protein_coding	LY6G5B
14064	ENSG00000258568	48.2623	-0.0298921	0.434756	-0.0687561	0.945184	0.976038	14	processed_pseudogene	RHOQP1
14065	ENSG00000235681	109.538	-0.0185724	0.269215	-0.0689873	0.945	0.976038	19	processed_pseudogene	AC245884.3
14066	ENSG00000233327	92.4921	-0.0210901	0.307881	-0.0685009	0.945387	0.976102	17	transcribed_unprocessed_pseudogene	USP32P2
14067	ENSG00000114742	2849.49	0.0051399	0.0753344	0.0682279	0.945604	0.976242	3	protein_coding	WDR48
14068	ENSG00000134884	5284.6	-0.012986	0.190752	-0.0680776	0.945724	0.976242	13	protein_coding	ARGLU1
14069	ENSG00000285413	100.857	0.0205627	0.301886	0.0681141	0.945695	0.976242	21	lincRNA	AP001056.2
14070	ENSG00000125872	102.606	-0.0195024	0.286878	-0.0679816	0.9458	0.976251	20	protein_coding	LRRN4
14071	ENSG00000115524	23048.3	0.00420736	0.0620559	0.0677996	0.945945	0.976257	2	protein_coding	SF3B1
14072	ENSG00000228653	214.712	-0.0149704	0.220525	-0.0678853	0.945877	0.976257	7	processed_pseudogene	HNRNPCP7
14073	ENSG00000197892	1401.04	-0.00518318	0.0765922	-0.0676724	0.946046	0.976257	8	protein_coding	KIF13B
14074	ENSG00000107362	1352.27	0.0061044	0.090479	0.0674675	0.946209	0.976257	9	protein_coding	ABHD17B
14075	ENSG00000168404	1519.98	-0.00484377	0.0716913	-0.0675643	0.946133	0.976257	16	protein_coding	MLKL
14076	ENSG00000101343	2459.16	0.00464308	0.0687486	0.067537	0.946154	0.976257	20	protein_coding	CRNKL1
14077	ENSG00000171189	42.7899	0.0283915	0.421366	0.0673797	0.946279	0.97626	21	protein_coding	GRIK1
14078	ENSG00000128607	3008.67	-0.00363484	0.0541569	-0.0671169	0.946489	0.976337	7	protein_coding	KLHDC10
14079	ENSG00000220842	144.612	0.019637	0.292449	0.0671469	0.946465	0.976337	10	processed_pseudogene	RPL21P16
14080	ENSG00000113391	1908.89	0.0062302	0.0930809	0.0669331	0.946635	0.976419	5	protein_coding	FAM172A
14081	ENSG00000164221	348.015	0.010969	0.164212	0.066798	0.946743	0.976461	5	protein_coding	CCDC112
14082	ENSG00000179134	6557.18	-0.00387127	0.0580706	-0.0666648	0.946849	0.976501	19	protein_coding	SAMD4B
14083	ENSG00000138162	1266.59	0.00629862	0.094939	0.0663438	0.947104	0.976695	10	protein_coding	TACC2
14084	ENSG00000278768	475.027	0.0088219	0.133238	0.0662114	0.94721	0.976734	11	processed_transcript	BACE1-AS
14085	ENSG00000226746	38.9911	0.0334882	0.506476	0.0661201	0.947282	0.97674	17	antisense	SMCR5
14086	ENSG00000173209	1139.05	0.0130112	0.197816	0.0657743	0.947558	0.976816	2	transcribed_unitary_pseudogene	AHSA2P
14087	ENSG00000153561	8491.12	-0.00356468	0.0541605	-0.0658169	0.947524	0.976816	2	protein_coding	RMND5A
14088	ENSG00000104964	2796.07	-0.00580131	0.0881272	-0.0658288	0.947514	0.976816	19	protein_coding	AES
14089	ENSG00000186510	58.6658	-0.0284929	0.435225	-0.065467	0.947802	0.976998	1	protein_coding	CLCNKA
14090	ENSG00000272068	146.664	0.012949	0.198394	0.0652692	0.94796	0.977022	1	lincRNA	AL365181.2
14091	ENSG00000172465	335.065	0.00886771	0.135823	0.0652887	0.947944	0.977022	X	protein_coding	TCEAL1
14092	ENSG00000277938	39.1099	-0.0279615	0.429569	-0.0650918	0.948101	0.977098	20	lincRNA	AL035252.3
14093	ENSG00000160211	8587.38	0.00387599	0.0598381	0.0647747	0.948353	0.97722	X	protein_coding	G6PD
14094	ENSG00000236540	145.09	-0.0153058	0.236133	-0.0648188	0.948318	0.97722	22	antisense	AC006547.1
14095	ENSG00000042062	64.3893	-0.0205284	0.317383	-0.0646801	0.948429	0.977228	20	protein_coding	RIPOR3
14096	ENSG00000241547	70.8811	-0.0200725	0.312462	-0.0642398	0.948779	0.977411	1	processed_pseudogene	ACTG1P20
14097	ENSG00000184007	8963.12	0.00376483	0.05853	0.0643231	0.948713	0.977411	1	protein_coding	PTP4A2
14098	ENSG00000213533	70.1778	-0.0219776	0.343063	-0.064063	0.94892	0.977411	3	protein_coding	STIMATE
14099	ENSG00000271711	39.9108	-0.0262045	0.411028	-0.0637537	0.949166	0.977411	3	processed_pseudogene	AC069236.1
14100	ENSG00000052795	1071.53	0.00578617	0.0905338	0.0639117	0.949041	0.977411	4	protein_coding	FNIP2
14101	ENSG00000131725	1198.26	-0.0059159	0.0930007	-0.0636114	0.94928	0.977411	X	protein_coding	WDR44
14102	ENSG00000245205	46.4129	-0.0348177	0.546735	-0.063683	0.949223	0.977411	12	processed_pseudogene	EEF1A1P4
14103	ENSG00000257151	602.384	0.01103	0.173292	0.0636498	0.949249	0.977411	15	lincRNA	PWAR6
14104	ENSG00000261556	385.905	0.00976975	0.153307	0.0637267	0.949188	0.977411	16	transcribed_unprocessed_pseudogene	SMG1P7
14105	ENSG00000185245	296.477	0.0144549	0.227084	0.0636544	0.949245	0.977411	17	protein_coding	GP1BA
14106	ENSG00000153048	1906.91	-0.00489932	0.0771349	-0.0635162	0.949355	0.97742	16	protein_coding	CARHSP1
14107	ENSG00000174021	602.075	0.00681965	0.107715	0.0633123	0.949518	0.977489	1	protein_coding	GNG5
14108	ENSG00000256660	52.9911	-0.0242232	0.382893	-0.0632637	0.949557	0.977489	12	protein_coding	CLEC12B
14109	ENSG00000170802	8197.71	0.0038023	0.0606303	0.0627128	0.949995	0.977651	2	protein_coding	FOXN2
14110	ENSG00000091409	94.4932	0.0177162	0.286608	0.0618134	0.950711	0.977651	2	protein_coding	ITGA6
14111	ENSG00000224424	65.0462	0.0211743	0.337443	0.0627493	0.949966	0.977651	3	antisense	PRKAR2A-AS1
14112	ENSG00000186432	11681.5	0.00304488	0.0491933	0.0618962	0.950645	0.977651	3	protein_coding	KPNA4
14113	ENSG00000273261	44.624	-0.0238175	0.381495	-0.0624321	0.950219	0.977651	3	antisense	AC092953.2
14114	ENSG00000279891	40.4364	-0.0281513	0.447437	-0.0629167	0.949833	0.977651	3	TEC	FLJ42393
14115	ENSG00000230847	67.105	-0.021647	0.347167	-0.0623532	0.950282	0.977651	5	unprocessed_pseudogene	OCLNP1
14116	ENSG00000279968	60.4079	0.0238045	0.38428	0.0619457	0.950606	0.977651	6	protein_coding	GVQW2
14117	ENSG00000094631	2508.45	0.0048723	0.0788316	0.0618063	0.950717	0.977651	X	protein_coding	HDAC6
14118	ENSG00000162222	845.965	0.00695701	0.11232	0.0619391	0.950611	0.977651	11	protein_coding	TTC9C
14119	ENSG00000148824	339.979	0.0117929	0.189777	0.0621406	0.950451	0.977651	10	protein_coding	MTG1
14120	ENSG00000185864	640.734	-0.0125093	0.200109	-0.0625127	0.950155	0.977651	16	protein_coding	NPIPB4
14121	ENSG00000126653	1020.97	-0.00599542	0.0969215	-0.0618585	0.950676	0.977651	17	protein_coding	NSRP1
14122	ENSG00000167220	112.34	0.0183403	0.295104	0.0621485	0.950445	0.977651	18	protein_coding	HDHD2
14123	ENSG00000254413	49.0898	-0.0304497	0.492734	-0.0617975	0.950724	0.977651	22	protein_coding	CHKB-CPT1B
14124	ENSG00000105643	1006.39	0.00637897	0.103497	0.0616346	0.950854	0.977715	19	protein_coding	ARRDC2
14125	ENSG00000228486	203.611	-0.0137609	0.225435	-0.0610416	0.951326	0.978089	2	protein_coding	C2orf92
14126	ENSG00000218996	62.7666	-0.0248452	0.407705	-0.0609393	0.951408	0.978089	6	processed_pseudogene	ARL4AP5
14127	ENSG00000261542	239.655	0.0143522	0.2359	0.06084	0.951487	0.978089	8	lincRNA	AC011978.2
14128	ENSG00000152944	1418.32	-0.00519756	0.0854093	-0.0608547	0.951475	0.978089	12	protein_coding	MED21
14129	ENSG00000284681	64.6735	0.028562	0.470459	0.0607111	0.951589	0.978125	2	protein_coding	AC007240.1
14130	ENSG00000163946	11184.4	0.00277545	0.0459369	0.0604187	0.951822	0.978295	3	protein_coding	FAM208A
14131	ENSG00000118873	7145.2	0.00313118	0.0523043	0.0598646	0.952263	0.97868	1	protein_coding	RAB3GAP2
14132	ENSG00000227355	161.276	-0.0133732	0.22412	-0.0596695	0.952419	0.97877	9	antisense	AL359644.1
14133	ENSG00000262678	58.5756	-0.0220312	0.371913	-0.0592375	0.952763	0.979054	17	antisense	AC004771.5
14134	ENSG00000178567	2918.08	-0.00639121	0.108053	-0.0591487	0.952834	0.979058	3	protein_coding	EPM2AIP1
14135	ENSG00000181826	735.242	0.00747557	0.127037	0.0588455	0.953075	0.979167	4	protein_coding	RELL1
14136	ENSG00000251432	195.254	0.012422	0.210882	0.0589051	0.953028	0.979167	4	lincRNA	LINC02615
14137	ENSG00000149346	1756.44	-0.005689	0.0969189	-0.0586986	0.953192	0.979218	20	protein_coding	SLX4IP
14138	ENSG00000126861	113.234	0.0193934	0.33207	0.0584015	0.953429	0.979392	17	protein_coding	OMG
14139	ENSG00000276645	52.1914	0.021635	0.371153	0.0582913	0.953517	0.979413	1	misc_RNA	RF00017
14140	ENSG00000246477	123.665	0.0176123	0.302788	0.0581669	0.953616	0.979446	8	antisense	AF131216.1
14141	ENSG00000226608	37.8489	-0.0259902	0.447854	-0.0580327	0.953723	0.979486	20	processed_pseudogene	FTLP3
14142	ENSG00000164296	349.275	0.00998746	0.172389	0.0579355	0.9538	0.979496	5	protein_coding	TIGD6
14143	ENSG00000228672	502.266	0.00830559	0.143703	0.057797	0.95391	0.979527	5	protein_coding	PROB1
14144	ENSG00000260461	141.043	0.0149685	0.259292	0.0577283	0.953965	0.979527	10	sense_overlapping	AL133355.1
14145	ENSG00000223508	443.018	-0.00783505	0.136558	-0.0573753	0.954246	0.979747	8	transcribed_processed_pseudogene	RPL23AP53
14146	ENSG00000172493	16924.5	0.00223571	0.0392238	0.0569987	0.954546	0.979909	4	protein_coding	AFF1
14147	ENSG00000182400	167.163	0.0138124	0.242219	0.0570243	0.954526	0.979909	14	protein_coding	TRAPPC6B
14148	ENSG00000103044	290.649	0.00909754	0.159822	0.0569231	0.954606	0.979909	16	protein_coding	HAS3
14149	ENSG00000230844	169.233	-0.0149288	0.262815	-0.0568032	0.954702	0.979938	X	lincRNA	ZNF674-AS1
14150	ENSG00000235522	81.859	-0.0217621	0.38373	-0.0567119	0.954775	0.979943	2	antisense	AC010978.1
14151	ENSG00000215068	2417.68	-0.00479484	0.0848424	-0.0565147	0.954932	0.980035	5	antisense	AC025171.2
14152	ENSG00000175482	168.744	0.0117303	0.208733	0.0561979	0.955184	0.980225	11	protein_coding	POLD4
14153	ENSG00000100225	6201.97	-0.00318542	0.0568032	-0.0560782	0.95528	0.980253	22	protein_coding	FBXO7
14154	ENSG00000135775	3651.77	-0.00320291	0.0580475	-0.0551774	0.955997	0.980435	1	protein_coding	COG2
14155	ENSG00000248571	76.1341	-0.0182454	0.330392	-0.0552236	0.95596	0.980435	4	antisense	AC106882.1
14156	ENSG00000164690	77.8711	0.0208993	0.378738	0.0551815	0.955994	0.980435	7	protein_coding	SHH
14157	ENSG00000247134	41.5146	0.0246227	0.444792	0.0553579	0.955853	0.980435	8	lincRNA	AC090204.1
14158	ENSG00000133315	216.065	0.0109382	0.196207	0.0557484	0.955542	0.980435	11	protein_coding	MACROD1
14159	ENSG00000275854	42.5822	0.0200423	0.362459	0.0552955	0.955903	0.980435	12	sense_intronic	AC084824.4
14160	ENSG00000244952	116.515	0.0145892	0.263433	0.0553812	0.955835	0.980435	15	lincRNA	AC123768.2
14161	ENSG00000257267	1390.22	-0.00501827	0.0904649	-0.055472	0.955762	0.980435	18	transcribed_unitary_pseudogene	ZNF271P
14162	ENSG00000162927	965.423	-0.00609199	0.110972	-0.0548968	0.956221	0.980568	2	protein_coding	PUS10
14163	ENSG00000217165	472.1	-0.00869862	0.158712	-0.0548076	0.956292	0.980568	6	processed_pseudogene	ANKRD18EP
14164	ENSG00000246145	46.1567	-0.0210383	0.384184	-0.054761	0.956329	0.980568	8	lincRNA	RRS1-AS1
14165	ENSG00000063245	4629.87	-0.00331253	0.0610226	-0.0542837	0.956709	0.980889	19	protein_coding	EPN1
14166	ENSG00000214783	120.081	-0.014582	0.269556	-0.0540964	0.956858	0.980972	7	processed_transcript	POLR2J4
14167	ENSG00000174132	145.095	-0.0118904	0.22069	-0.0538781	0.957032	0.981081	5	protein_coding	FAM174A
14168	ENSG00000131668	63.9963	-0.0238217	0.444741	-0.0535631	0.957283	0.9812	9	protein_coding	BARX1
14169	ENSG00000133812	1529.64	-0.00459389	0.0857257	-0.0535882	0.957263	0.9812	11	protein_coding	SBF2
14170	ENSG00000075391	4034.74	0.00271644	0.0511188	0.0531398	0.95762	0.98123	1	protein_coding	RASAL2
14171	ENSG00000169026	341.166	-0.00744898	0.139479	-0.0534056	0.957409	0.98123	4	protein_coding	SLC49A3
14172	ENSG00000196152	379.591	0.00717594	0.134862	0.0532096	0.957565	0.98123	9	protein_coding	ZNF79
14173	ENSG00000007168	7370.12	-0.00292862	0.0551501	-0.0531027	0.95765	0.98123	17	protein_coding	PAFAH1B1
14174	ENSG00000181666	746.559	0.00679909	0.127615	0.0532779	0.95751	0.98123	19	protein_coding	HKR1
14175	ENSG00000102218	1935.57	-0.00444333	0.0841229	-0.0528195	0.957876	0.981392	X	protein_coding	RP2
14176	ENSG00000198792	2109.71	0.00415233	0.0788265	0.0526768	0.957989	0.981439	22	protein_coding	TMEM184B
14177	ENSG00000100324	2109.56	0.00429814	0.0818745	0.0524967	0.958133	0.981517	22	protein_coding	TAB1
14178	ENSG00000154370	2128.89	0.00401742	0.0768069	0.0523054	0.958285	0.981604	1	protein_coding	TRIM11
14179	ENSG00000138036	220.604	-0.00932902	0.179578	-0.0519496	0.958569	0.981825	2	protein_coding	DYNC2LI1
14180	ENSG00000148153	3896.39	-0.00306321	0.0593857	-0.0515816	0.958862	0.982056	9	protein_coding	INIP
14181	ENSG00000114861	4989.89	-0.00287262	0.0565859	-0.0507656	0.959512	0.982389	3	protein_coding	FOXP1
14182	ENSG00000125388	151.861	0.0117631	0.231788	0.0507495	0.959525	0.982389	4	protein_coding	GRK4
14183	ENSG00000272288	81.819	-0.0142779	0.280376	-0.0509243	0.959386	0.982389	6	antisense	AL451165.2
14184	ENSG00000164751	3036.77	-0.00333983	0.0655251	-0.0509703	0.959349	0.982389	8	protein_coding	PEX2
14185	ENSG00000139675	233.204	-0.0102354	0.20144	-0.0508111	0.959476	0.982389	13	protein_coding	HNRNPA1L2
14186	ENSG00000206838	49.1887	0.0183948	0.36601	0.0502576	0.959917	0.982692	7	snoRNA	SNORA5A
14187	ENSG00000149150	5882.34	0.00336109	0.0669431	0.0502081	0.959957	0.982692	11	protein_coding	SLC43A1
14188	ENSG00000253328	55.0765	0.0170344	0.340873	0.0499727	0.960144	0.982745	8	unprocessed_pseudogene	SUMO2P19
14189	ENSG00000196110	166.238	0.0129243	0.258334	0.0500296	0.960099	0.982745	19	protein_coding	ZNF699
14190	ENSG00000060642	417.526	0.00711802	0.143248	0.0496903	0.960369	0.982906	1	protein_coding	PIGV
14191	ENSG00000145365	1876.4	0.00470501	0.0950219	0.049515	0.960509	0.982911	4	protein_coding	TIFA
14192	ENSG00000007866	1149.07	-0.00523259	0.105504	-0.0495961	0.960444	0.982911	6	protein_coding	TEAD3
14193	ENSG00000273142	594.931	-0.00774358	0.15739	-0.0491998	0.96076	0.983099	7	lincRNA	LINC02604
14194	ENSG00000159479	1215.45	0.00622226	0.127199	0.0489173	0.960985	0.98326	1	protein_coding	MED8
14195	ENSG00000133789	3247.99	-0.00348359	0.0718118	-0.04851	0.96131	0.983453	11	protein_coding	SWAP70
14196	ENSG00000167645	1040.05	0.00462982	0.0953676	0.0485471	0.96128	0.983453	19	protein_coding	YIF1B
14197	ENSG00000280088	1267.73	0.00436645	0.0911307	0.0479141	0.961785	0.98387	12	TEC	AC126474.2
14198	ENSG00000003509	831.47	0.00654328	0.137393	0.0476246	0.962015	0.983967	2	protein_coding	NDUFAF7
14199	ENSG00000283498	176.649	-0.0115091	0.241603	-0.0476366	0.962006	0.983967	5	miRNA	MIR1244-2
14200	ENSG00000129159	39.0081	-0.0262266	0.554903	-0.0472634	0.962303	0.984192	11	protein_coding	KCNC1
14201	ENSG00000247982	4406.3	0.00587784	0.124758	0.0471138	0.962423	0.984245	15	lincRNA	LINC00926
14202	ENSG00000099992	135.443	-0.0109421	0.232799	-0.0470024	0.962511	0.984266	22	protein_coding	TBC1D10A
14203	ENSG00000270021	44.3715	-0.0200616	0.432395	-0.0463963	0.962994	0.984691	5	antisense	AC026691.1
14204	ENSG00000229619	1753.77	0.00566601	0.123049	0.0460468	0.963273	0.984837	3	antisense	MBNL1-AS1
14205	ENSG00000256973	41.2722	0.0225349	0.489036	0.0460802	0.963246	0.984837	12	lincRNA	AC053513.1
14206	ENSG00000283696	67.51	0.0149477	0.327359	0.0456613	0.96358	0.985013	1	lincRNA	AL592295.4
14207	ENSG00000236478	106.752	-0.0149756	0.327505	-0.0457262	0.963528	0.985013	2	processed_pseudogene	AC012513.2
14208	ENSG00000172113	2242.54	0.00416482	0.0914557	0.0455392	0.963678	0.985043	3	protein_coding	NME6
14209	ENSG00000140545	102.424	0.0126087	0.277664	0.0454098	0.963781	0.985079	15	protein_coding	MFGE8
14210	ENSG00000206341	238.233	-0.00922676	0.204292	-0.0451645	0.963976	0.985209	6	unprocessed_pseudogene	HLA-H
14211	ENSG00000224138	40.0399	-0.0220712	0.489685	-0.0450722	0.96405	0.985209	7	antisense	AC000123.1
14212	ENSG00000235958	40.8675	-0.0186394	0.41426	-0.0449946	0.964112	0.985209	20	antisense	UBOX5-AS1
14213	ENSG00000041988	392.351	0.00630241	0.141734	0.0444666	0.964532	0.985568	1	protein_coding	THAP3
14214	ENSG00000142676	13878.6	-0.00232572	0.0526376	-0.0441836	0.964758	0.985568	1	protein_coding	RPL11
14215	ENSG00000185946	1754.05	0.00549862	0.124845	0.0440437	0.96487	0.985568	1	protein_coding	RNPC3
14216	ENSG00000279544	47.3685	0.0180837	0.410533	0.0440493	0.964865	0.985568	2	TEC	AL133243.4
14217	ENSG00000154710	64.8907	-0.0152926	0.346353	-0.044153	0.964782	0.985568	7	protein_coding	RABGEF1
14218	ENSG00000175764	248.548	-0.0102145	0.231814	-0.0440634	0.964854	0.985568	9	protein_coding	TTLL11
14219	ENSG00000166126	595.665	-0.00499662	0.113828	-0.0438961	0.964987	0.985619	14	protein_coding	AMN
14220	ENSG00000180370	22080.5	0.00217282	0.0499636	0.0434881	0.965312	0.985812	3	protein_coding	PAK2
14221	ENSG00000265443	59.1663	-0.0180125	0.413509	-0.0435601	0.965255	0.985812	17	lincRNA	AC127024.3
14222	ENSG00000157933	10483.2	-0.0018144	0.0419069	-0.0432959	0.965466	0.985899	1	protein_coding	SKI
14223	ENSG00000203865	65.3306	-0.0127907	0.299632	-0.0426879	0.96595	0.985978	1	processed_transcript	ATP1A1-AS1
14224	ENSG00000174010	2441.81	0.00306388	0.0715192	0.0428399	0.965829	0.985978	X	protein_coding	KLHL15
14225	ENSG00000245148	255.322	-0.00870064	0.202484	-0.0429694	0.965726	0.985978	11	antisense	ARAP1-AS2
14226	ENSG00000150776	2136.54	-0.00300716	0.0703714	-0.0427326	0.965915	0.985978	11	protein_coding	NKAPD1
14227	ENSG00000129195	69.0529	0.0341068	0.792305	0.0430475	0.965664	0.985978	17	protein_coding	PIMREG
14228	ENSG00000104881	153.889	0.00874656	0.203768	0.0429242	0.965762	0.985978	19	protein_coding	PPP1R13L
14229	ENSG00000244513	66.6449	-0.015255	0.359849	-0.0423926	0.966186	0.986064	3	antisense	AC109587.1
14230	ENSG00000145388	1757.09	-0.00309974	0.0733537	-0.0422574	0.966294	0.986064	4	protein_coding	METTL14
14231	ENSG00000126001	1976.39	-0.00343046	0.0810922	-0.0423033	0.966257	0.986064	20	protein_coding	CEP250
14232	ENSG00000142552	206.417	0.0122528	0.290061	0.0422422	0.966306	0.986064	19	protein_coding	RCN3
14233	ENSG00000172053	15848	0.00240805	0.0571568	0.0421307	0.966395	0.986085	3	protein_coding	QARS
14234	ENSG00000259456	77.1351	0.0131667	0.31611	0.0416524	0.966776	0.986405	20	antisense	ADNP-AS1
14235	ENSG00000178038	55.193	-0.0149214	0.362519	-0.0411602	0.967168	0.986528	3	protein_coding	ALS2CL
14236	ENSG00000235106	836.28	-0.00452497	0.109307	-0.0413969	0.966979	0.986528	9	protein_coding	BRD3OS
14237	ENSG00000279530	67.207	0.0158264	0.384096	0.0412043	0.967133	0.986528	12	TEC	AC092881.1
14238	ENSG00000151006	46.3242	-0.0189016	0.457536	-0.0413118	0.967047	0.986528	16	protein_coding	PRSS53
14239	ENSG00000132005	1483.99	0.00492562	0.120735	0.0407968	0.967458	0.986754	19	protein_coding	RFX1
14240	ENSG00000134253	89.0937	0.0112783	0.290795	0.0387845	0.969062	0.98699	1	protein_coding	TRIM45
14241	ENSG00000143367	204.343	-0.00892529	0.22168	-0.040262	0.967884	0.98699	1	protein_coding	TUFT1
14242	ENSG00000084731	203.783	0.00879501	0.218688	0.0402171	0.96792	0.98699	2	protein_coding	KIF3C
14243	ENSG00000273064	41.4767	-0.0214903	0.544776	-0.039448	0.968533	0.98699	2	antisense	AC017083.1
14244	ENSG00000114779	2858.29	0.0028952	0.0737024	0.0392822	0.968665	0.98699	3	protein_coding	ABHD14B
14245	ENSG00000250568	57.6943	0.016206	0.414098	0.0391356	0.968782	0.98699	4	processed_pseudogene	AC098591.2
14246	ENSG00000249825	66.7622	0.0161574	0.402854	0.0401073	0.968008	0.98699	5	antisense	CTD-2201I18.1
14247	ENSG00000113282	10864.8	-0.00235325	0.0585269	-0.040208	0.967927	0.98699	5	protein_coding	CLINT1
14248	ENSG00000112576	10720.8	-0.002299	0.0582314	-0.0394804	0.968507	0.98699	6	protein_coding	CCND3
14249	ENSG00000198729	377.48	0.006587	0.170098	0.0387247	0.96911	0.98699	6	protein_coding	PPP1R14C
14250	ENSG00000164631	1878.02	-0.00315373	0.079105	-0.0398676	0.968199	0.98699	7	protein_coding	ZNF12
14251	ENSG00000155158	353.081	0.00977072	0.249273	0.0391969	0.968733	0.98699	9	protein_coding	TTC39B
14252	ENSG00000155876	1456.21	0.00320973	0.0807066	0.0397704	0.968276	0.98699	9	protein_coding	RRAGA
14253	ENSG00000175564	50.7096	-0.0162204	0.413852	-0.0391938	0.968736	0.98699	11	protein_coding	UCP3
14254	ENSG00000203772	106.053	0.0126808	0.325639	0.0389412	0.968937	0.98699	10	protein_coding	SPRN
14255	ENSG00000224356	69.9621	0.0137039	0.342319	0.0400325	0.968067	0.98699	13	sense_intronic	AL356966.1
14256	ENSG00000182087	4964.25	-0.00376736	0.0959846	-0.0392496	0.968691	0.98699	19	protein_coding	TMEM259
14257	ENSG00000167470	3964.65	-0.00272428	0.0703638	-0.038717	0.969116	0.98699	19	protein_coding	MIDN
14258	ENSG00000185800	288.252	-0.00925702	0.2377	-0.038944	0.968935	0.98699	19	protein_coding	DMWD
14259	ENSG00000100056	817.754	-0.0044526	0.114164	-0.0390017	0.968889	0.98699	22	protein_coding	ESS2
14260	ENSG00000184470	1522.45	-0.0031279	0.0791703	-0.0395085	0.968485	0.98699	22	protein_coding	TXNRD2
14261	ENSG00000201098	370.628	0.0112725	0.29458	0.0382665	0.969475	0.987286	7	misc_RNA	RNY1
14262	ENSG00000170325	2055.17	-0.00252917	0.0666588	-0.037942	0.969734	0.987364	11	protein_coding	PRDM10
14263	ENSG00000214562	179.659	0.00715864	0.189231	0.0378302	0.969823	0.987364	10	protein_coding	NUTM2D
14264	ENSG00000258044	47.9188	-0.0158062	0.415981	-0.0379975	0.96969	0.987364	12	antisense	AC073569.1
14265	ENSG00000085644	1738.53	-0.00367143	0.0969977	-0.0378507	0.969807	0.987364	16	protein_coding	ZNF213
14266	ENSG00000142444	352.156	-0.00622842	0.165044	-0.0377379	0.969897	0.987369	19	protein_coding	TIMM29
14267	ENSG00000227001	41.645	-0.0170661	0.45501	-0.0375072	0.970081	0.987373	1	unprocessed_pseudogene	NBPF2P
14268	ENSG00000179010	3530.98	0.00236892	0.0632096	0.0374773	0.970104	0.987373	4	protein_coding	MRFAP1
14269	ENSG00000241818	46.0746	0.0144394	0.384847	0.0375199	0.97007	0.987373	15	antisense	AC123768.1
14270	ENSG00000150681	2263.61	-0.00348954	0.093415	-0.0373553	0.970202	0.987403	1	protein_coding	RGS18
14271	ENSG00000240549	43.1137	-0.0166184	0.450542	-0.0368854	0.970576	0.987698	3	antisense	THOC7-AS1
14272	ENSG00000213782	152.264	-0.0104509	0.283839	-0.03682	0.970629	0.987698	12	protein_coding	DDX47
14273	ENSG00000142396	723.221	0.0045318	0.123362	0.0367359	0.970696	0.987698	19	protein_coding	ERVK3-1
14274	ENSG00000197429	148.303	-0.00773387	0.211267	-0.036607	0.970798	0.987733	1	protein_coding	IPP
14275	ENSG00000132906	682.168	-0.00379416	0.104014	-0.0364774	0.970902	0.987748	1	protein_coding	CASP9
14276	ENSG00000103150	929.766	-0.0032485	0.0891999	-0.0364182	0.970949	0.987748	16	protein_coding	MLYCD
14277	ENSG00000273723	40.0442	-0.0163467	0.450979	-0.0362472	0.971085	0.987748	13	lincRNA	AL139089.1
14278	ENSG00000269243	539.009	-0.0041173	0.113406	-0.0363059	0.971038	0.987748	19	antisense	AC008894.2
14279	ENSG00000188739	178.03	0.00662807	0.1846	0.0359051	0.971358	0.987902	1	protein_coding	RBM34
14280	ENSG00000246851	45.7247	-0.0206027	0.574105	-0.0358866	0.971373	0.987902	9	antisense	AL157938.3
