## Extended data table 2 for "Mannose metabolism inhibition sensitizes acute myeloid leukemia cells to cytarabine and FLT3 inhibitor therapy by modulating fatty acid metabolism to drive ferroptotic cell death" (part 21 of 23)

### Sheet: MPI KO AC220vs MPI KO AC220 man (continued)
	ensembl_gene_id	baseMean	log2FoldChange	lfcSE	stat	pvalue	padj	chromosome_name	gene_biotype	external_gene_name
14281	ENSG00000283118	97.1122	-0.0121723	0.342909	-0.0354971	0.971683	0.988014	2	antisense	AC009951.2
14282	ENSG00000174695	11033	-0.00167528	0.0477328	-0.0350971	0.972002	0.988014	5	protein_coding	TMEM167A
14283	ENSG00000111850	634.193	0.00434161	0.123812	0.0350661	0.972027	0.988014	6	protein_coding	SMIM8
14284	ENSG00000185825	4262.09	-0.0031091	0.0879753	-0.0353406	0.971808	0.988014	X	protein_coding	BCAP31
14285	ENSG00000109920	6543.39	0.00285325	0.0809957	0.0352272	0.971899	0.988014	11	protein_coding	FNBP4
14286	ENSG00000109944	62.678	-0.0122002	0.342253	-0.0356467	0.971564	0.988014	11	protein_coding	JHY
14287	ENSG00000119714	404.169	-0.00516997	0.145704	-0.0354827	0.971695	0.988014	14	protein_coding	GPR68
14288	ENSG00000109118	5554.85	-0.00194818	0.0555342	-0.0350807	0.972015	0.988014	17	protein_coding	PHF12
14289	ENSG00000156875	58.0472	-0.0117096	0.336571	-0.034791	0.972246	0.988099	1	protein_coding	MFSD14A
14290	ENSG00000275580	40.8386	0.018272	0.524154	0.0348599	0.972191	0.988099	15	lincRNA	AC022306.2
14291	ENSG00000223797	100.747	0.00853829	0.247197	0.0345404	0.972446	0.988116	3	antisense	ENTPD3-AS1
14292	ENSG00000240291	56.6404	0.0129541	0.374907	0.0345528	0.972436	0.988116	10	antisense	AL450384.2
14293	ENSG00000140090	105.677	-0.00941636	0.272828	-0.0345139	0.972467	0.988116	14	protein_coding	SLC24A4
14294	ENSG00000240401	49.5699	0.0125736	0.366677	0.0342906	0.972645	0.98814	2	antisense	AC012358.3
14295	ENSG00000250645	49.2139	0.0137004	0.400263	0.0342285	0.972695	0.98814	5	processed_pseudogene	AC010442.2
14296	ENSG00000139344	69.8242	0.0100739	0.293136	0.034366	0.972585	0.98814	12	protein_coding	AMDHD1
14297	ENSG00000117620	1346.84	0.00279686	0.0825725	0.0338716	0.97298	0.988142	1	protein_coding	SLC35A3
14298	ENSG00000232901	76.6819	0.0121302	0.357064	0.033972	0.9729	0.988142	3	processed_pseudogene	CYCSP10
14299	ENSG00000138246	4721.55	0.00177175	0.0521351	0.0339839	0.97289	0.988142	3	protein_coding	DNAJC13
14300	ENSG00000273542	435.793	0.00589419	0.174024	0.03387	0.972981	0.988142	6	protein_coding	HIST1H4K
14301	ENSG00000234147	327.91	-0.00481767	0.142539	-0.0337989	0.973038	0.988142	6	lincRNA	AL035446.1
14302	ENSG00000160094	1722.25	-0.00310772	0.0923411	-0.0336548	0.973152	0.98819	1	protein_coding	ZNF362
14303	ENSG00000125386	3028.92	0.00208706	0.0625116	0.0333867	0.973366	0.988305	4	protein_coding	FAM193A
14304	ENSG00000083168	15954.8	-0.00132714	0.0398031	-0.0333426	0.973401	0.988305	8	protein_coding	KAT6A
14305	ENSG00000155463	13779	0.00182204	0.0550033	0.033126	0.973574	0.988411	14	protein_coding	OXA1L
14306	ENSG00000260361	61.7557	-0.010478	0.318274	-0.0329212	0.973737	0.988507	15	sense_intronic	AC106028.3
14307	ENSG00000143224	494.359	-0.00561996	0.171908	-0.0326917	0.97392	0.988587	1	protein_coding	PPOX
14308	ENSG00000011590	59.0483	-0.0120883	0.370216	-0.0326521	0.973952	0.988587	19	protein_coding	ZBTB32
14309	ENSG00000139684	7395.44	0.00215226	0.0662066	0.0325083	0.974067	0.988634	13	protein_coding	ESD
14310	ENSG00000154957	413.273	-0.00458963	0.142278	-0.0322581	0.974266	0.988768	17	protein_coding	ZNF18
14311	ENSG00000272505	67.1045	-0.0109309	0.340052	-0.0321446	0.974357	0.988791	8	lincRNA	AC104964.3
14312	ENSG00000262777	48.955	0.0131392	0.413537	0.0317727	0.974653	0.989023	17	antisense	AC032044.1
14313	ENSG00000117222	4138.09	0.00170356	0.0537963	0.0316669	0.974738	0.989039	1	protein_coding	RBBP5
14314	ENSG00000255508	71.0197	0.0111394	0.354708	0.0314045	0.974947	0.989182	11	protein_coding	AP002990.1
14315	ENSG00000020256	1960.76	0.0028634	0.092205	0.0310547	0.975226	0.989327	20	protein_coding	ZFP64
14316	ENSG00000167600	767.279	-0.00395096	0.126914	-0.0311311	0.975165	0.989327	19	protein_coding	CYP2S1
14317	ENSG00000132763	658.266	0.00377542	0.123729	0.0305137	0.975657	0.989499	1	protein_coding	MMACHC
14318	ENSG00000284308	45.6126	-0.0127694	0.418065	-0.0305441	0.975633	0.989499	2	protein_coding	C2orf81
14319	ENSG00000078795	94.554	-0.00976156	0.319936	-0.030511	0.97566	0.989499	5	protein_coding	PKD2L2
14320	ENSG00000258891	89.452	-0.0100438	0.329305	-0.0304999	0.975668	0.989499	14	antisense	AC005480.1
14321	ENSG00000225733	5641.34	0.0019522	0.0644011	0.0303132	0.975817	0.989581	3	antisense	FGD5-AS1
14322	ENSG00000134330	938.157	0.00285203	0.0954074	0.0298932	0.976152	0.989714	2	protein_coding	IAH1
14323	ENSG00000110888	167.559	-0.00590912	0.197246	-0.0299581	0.9761	0.989714	12	protein_coding	CAPRIN2
14324	ENSG00000137809	133.352	0.00688636	0.229171	0.0300491	0.976028	0.989714	15	protein_coding	ITGA11
14325	ENSG00000145725	9227.86	0.00154446	0.0526382	0.0293411	0.976593	0.989746	5	protein_coding	PPIP5K2
14326	ENSG00000187837	11016.7	0.0040783	0.138865	0.0293688	0.97657	0.989746	6	protein_coding	HIST1H1C
14327	ENSG00000122592	46.9697	-0.0125182	0.426021	-0.029384	0.976558	0.989746	7	protein_coding	HOXA7
14328	ENSG00000166323	58.6801	0.00970948	0.327082	0.0296852	0.976318	0.989746	11	protein_coding	C11orf65
14329	ENSG00000281183	197.792	0.00667562	0.227236	0.0293775	0.976564	0.989746	15	sense_intronic	NPTN-IT1
14330	ENSG00000100368	1397.98	-0.00266112	0.0905338	-0.0293937	0.976551	0.989746	22	protein_coding	CSF2RB
14331	ENSG00000162620	81.5513	0.0106352	0.368105	0.0288916	0.976951	0.99	1	protein_coding	LRRIQ3
14332	ENSG00000147394	179.95	-0.00648698	0.224813	-0.028855	0.97698	0.99	X	protein_coding	ZNF185
14333	ENSG00000159399	6000.99	-0.00160421	0.056386	-0.0284506	0.977303	0.990084	2	protein_coding	HK2
14334	ENSG00000213300	72.0839	0.00934487	0.32885	0.0284169	0.97733	0.990084	3	processed_pseudogene	HNRNPA3P6
14335	ENSG00000230733	555.273	0.00430009	0.150723	0.0285298	0.97724	0.990084	7	lincRNA	AC092171.2
14336	ENSG00000149084	3962.26	-0.00189845	0.066824	-0.0284097	0.977335	0.990084	11	protein_coding	HSD17B12
14337	ENSG00000238078	61.6329	0.0109109	0.3869	0.0282008	0.977502	0.990184	1	lincRNA	LINC01352
14338	ENSG00000207445	101.743	0.00716858	0.256789	0.0279162	0.977729	0.990275	11	snoRNA	SNORD15B
14339	ENSG00000247735	82.5052	-0.0083426	0.298819	-0.0279186	0.977727	0.990275	16	antisense	AC120114.1
14340	ENSG00000257727	117.034	0.0073315	0.26442	0.0277267	0.97788	0.990359	12	protein_coding	CNPY2
14341	ENSG00000025039	241.575	-0.00508659	0.184505	-0.0275689	0.978006	0.990399	6	protein_coding	RRAGD
14342	ENSG00000280798	424.999	-0.00433915	0.159233	-0.0272503	0.97826	0.990399	11	lincRNA	LINC00294
14343	ENSG00000161513	442.04	0.00437762	0.159309	0.0274788	0.978078	0.990399	17	protein_coding	FDXR
14344	ENSG00000171236	1411.94	-0.00295544	0.108064	-0.027349	0.978181	0.990399	19	protein_coding	LRG1
14345	ENSG00000141837	107.204	-0.00993996	0.364299	-0.0272851	0.978232	0.990399	19	protein_coding	CACNA1A
14346	ENSG00000137767	615.497	-0.0030971	0.115514	-0.0268114	0.97861	0.990684	15	protein_coding	SQOR
14347	ENSG00000220848	159.233	0.00685166	0.256678	0.0266936	0.978704	0.99071	6	transcribed_processed_pseudogene	RPS18P9
14348	ENSG00000196497	49.2329	-0.0128929	0.494253	-0.0260857	0.979189	0.991083	14	protein_coding	IPO4
14349	ENSG00000100345	41633.4	-0.00116737	0.0447942	-0.0260606	0.979209	0.991083	22	protein_coding	MYH9
14350	ENSG00000084693	979.143	-0.00288533	0.112347	-0.0256824	0.979511	0.991112	2	protein_coding	AGBL5
14351	ENSG00000226259	125.262	-0.00603213	0.235654	-0.0255974	0.979578	0.991112	5	transcribed_unprocessed_pseudogene	GTF2H2B
14352	ENSG00000113761	1141.35	0.00219154	0.0848989	0.0258136	0.979406	0.991112	5	protein_coding	ZNF346
14353	ENSG00000128596	261.112	0.00514099	0.199702	0.0257433	0.979462	0.991112	7	protein_coding	CCDC136
14354	ENSG00000102910	5020.63	-0.00132647	0.0514339	-0.0257899	0.979425	0.991112	16	protein_coding	LONP2
14355	ENSG00000242299	197.856	-0.00590243	0.232611	-0.0253747	0.979756	0.991165	3	processed_pseudogene	AC073861.1
14356	ENSG00000128513	2475.86	-0.00187104	0.0740863	-0.0252549	0.979852	0.991165	7	protein_coding	POT1
14357	ENSG00000233223	62.4126	0.00790555	0.31385	0.0251889	0.979904	0.991165	17	antisense	AC016876.1
14358	ENSG00000262049	70.5528	0.00866982	0.343682	0.0252263	0.979874	0.991165	17	antisense	AC139530.1
14359	ENSG00000260213	37.2019	-0.0131182	0.525064	-0.024984	0.980068	0.991261	16	antisense	AC092718.2
14360	ENSG00000236977	63.6914	-0.0106274	0.430759	-0.0246714	0.980317	0.991417	2	sense_intronic	ANKRD44-IT1
14361	ENSG00000134285	481.376	0.0043682	0.177428	0.0246195	0.980358	0.991417	12	protein_coding	FKBP11
14362	ENSG00000222041	361.93	-0.00437176	0.1823	-0.0239811	0.980868	0.991587	2	lincRNA	CYTOR
14363	ENSG00000283839	259.417	-0.00513073	0.212636	-0.0241292	0.98075	0.991587	2	antisense	AC096667.1
14364	ENSG00000234284	100.027	0.00676097	0.278367	0.024288	0.980623	0.991587	5	protein_coding	ZNF879
14365	ENSG00000047578	1232.84	-0.00217111	0.0903897	-0.0240194	0.980837	0.991587	16	protein_coding	KIAA0556
14366	ENSG00000102871	343.84	0.00400889	0.16692	0.0240169	0.980839	0.991587	16	protein_coding	TRADD
14367	ENSG00000070495	1048.08	-0.00319157	0.13397	-0.023823	0.980994	0.991646	17	protein_coding	JMJD6
14368	ENSG00000132570	1042.39	0.00289028	0.121788	0.0237321	0.981066	0.99165	5	protein_coding	PCBD2
14369	ENSG00000114757	64.7104	0.00980327	0.419019	0.0233958	0.981335	0.991714	3	protein_coding	PEX5L
14370	ENSG00000146830	3543.15	-0.00267832	0.114379	-0.0234162	0.981318	0.991714	7	protein_coding	GIGYF1
14371	ENSG00000262246	1287.64	-0.00203452	0.0866945	-0.0234677	0.981277	0.991714	16	protein_coding	CORO7
14372	ENSG00000272848	52.5614	-0.00879098	0.38071	-0.023091	0.981578	0.991822	6	lincRNA	AL135910.1
14373	ENSG00000119725	137.399	-0.00572357	0.247482	-0.0231272	0.981549	0.991822	14	protein_coding	ZNF410
14374	ENSG00000163611	182.966	0.00543181	0.237517	0.0228692	0.981755	0.991931	3	protein_coding	SPICE1
14375	ENSG00000235138	48.9191	0.0097503	0.428718	0.0227429	0.981855	0.991964	9	antisense	AL445931.1
14376	ENSG00000074935	1946.04	0.00231797	0.103328	0.0224331	0.982102	0.99205	6	protein_coding	TUBE1
14377	ENSG00000278952	51.7367	-0.00866176	0.386152	-0.022431	0.982104	0.99205	11	TEC	AP003068.4
14378	ENSG00000264575	39.5428	-0.0103907	0.464299	-0.0223793	0.982145	0.99205	18	lincRNA	LINC00526
14379	ENSG00000113732	4824.1	-0.00154309	0.0707326	-0.0218159	0.982595	0.992409	5	protein_coding	ATP6V0E1
14380	ENSG00000175787	295.074	0.00374599	0.173582	0.0215805	0.982783	0.992409	9	protein_coding	ZNF169
14381	ENSG00000148572	1380.98	-0.00188657	0.0868637	-0.0217187	0.982672	0.992409	10	protein_coding	NRBF2
14382	ENSG00000011638	542.906	0.00216392	0.100242	0.021587	0.982777	0.992409	16	protein_coding	TMEM159
14383	ENSG00000269439	166.706	-0.00550952	0.256187	-0.0215059	0.982842	0.992409	19	lincRNA	AC010618.3
14384	ENSG00000204923	165.788	0.00442713	0.215262	0.0205663	0.983592	0.992704	2	protein_coding	FBXO48
14385	ENSG00000158163	197.655	0.00478064	0.232678	0.0205461	0.983608	0.992704	3	protein_coding	DZIP1L
14386	ENSG00000174780	16342.5	0.00105804	0.0517275	0.0204541	0.983681	0.992704	4	protein_coding	SRP72
14387	ENSG00000146054	301.403	0.00364464	0.175705	0.020743	0.983451	0.992704	5	protein_coding	TRIM7
14388	ENSG00000246250	40.4144	0.00836677	0.401719	0.0208274	0.983383	0.992704	11	antisense	AC087521.2
14389	ENSG00000229117	13681.5	0.0015348	0.0736777	0.0208313	0.98338	0.992704	12	protein_coding	RPL41
14390	ENSG00000241721	82.0593	-0.00658838	0.321947	-0.0204642	0.983673	0.992704	20	processed_pseudogene	SUMO1P1
14391	ENSG00000279529	93.3197	-0.00627371	0.298622	-0.0210089	0.983239	0.992704	19	antisense	AC008764.8
14392	ENSG00000163319	350.333	-0.00306061	0.155821	-0.0196418	0.984329	0.992737	4	protein_coding	MRPS18C
14393	ENSG00000260404	2302.8	-0.00149706	0.0761715	-0.0196538	0.98432	0.992737	4	transcribed_unprocessed_pseudogene	AC110079.1
14394	ENSG00000164951	3329.61	-0.00144557	0.0730808	-0.0197804	0.984219	0.992737	8	protein_coding	PDP1
14395	ENSG00000137504	2307.46	0.00203371	0.103484	0.0196525	0.984321	0.992737	11	protein_coding	CREBZF
14396	ENSG00000077327	165.646	-0.0049509	0.245048	-0.0202038	0.983881	0.992737	10	protein_coding	SPAG6
14397	ENSG00000111271	1961.84	-0.00131849	0.0669996	-0.019679	0.984299	0.992737	12	protein_coding	ACAD10
14398	ENSG00000266601	47.5563	0.00705381	0.351921	0.0200437	0.984008	0.992737	17	antisense	AC018521.6
14399	ENSG00000011243	1369.7	-0.00226437	0.114239	-0.0198213	0.984186	0.992737	19	protein_coding	AKAP8L
14400	ENSG00000131943	692.307	0.0021338	0.105919	0.0201455	0.983927	0.992737	19	protein_coding	C19orf12
14401	ENSG00000214837	163.986	-0.00483442	0.252396	-0.0191541	0.984718	0.992991	1	transcribed_unprocessed_pseudogene	LINC01347
14402	ENSG00000068137	823.89	-0.00228271	0.118824	-0.0192109	0.984673	0.992991	17	protein_coding	PLEKHH3
14403	ENSG00000183513	549.091	0.00226714	0.119443	0.018981	0.984856	0.993062	2	protein_coding	COA5
14404	ENSG00000173327	3519.09	-0.00122471	0.0649377	-0.0188597	0.984953	0.99309	11	protein_coding	MAP3K11
14405	ENSG00000172671	204.92	-0.00333809	0.180266	-0.0185175	0.985226	0.99309	10	protein_coding	ZFAND4
14406	ENSG00000285803	66.4851	0.00656682	0.354443	0.0185272	0.985218	0.99309	10	antisense	AL442003.1
14407	ENSG00000270127	48.2984	-0.00897414	0.483911	-0.018545	0.985204	0.99309	15	lincRNA	AC027020.2
14408	ENSG00000277117	155.453	0.00514069	0.275501	0.0186594	0.985113	0.99309	21	protein_coding	FP565260.3
14409	ENSG00000211699	73.5859	0.00693289	0.377155	0.0183821	0.985334	0.99313	7	TR_V_gene	TRGV3
14410	ENSG00000213866	60.7255	-0.00780582	0.42887	-0.0182009	0.985479	0.993206	9	processed_pseudogene	YBX1P10
14411	ENSG00000102606	5376	0.000958273	0.0532146	0.0180077	0.985633	0.993251	13	protein_coding	ARHGEF7
14412	ENSG00000108946	13053.3	0.000868943	0.0483454	0.0179737	0.98566	0.993251	17	protein_coding	PRKAR1A
14413	ENSG00000171608	10864.3	0.000824656	0.0465169	0.0177281	0.985856	0.993311	1	protein_coding	PIK3CD
14414	ENSG00000116819	56.1147	0.00704069	0.396191	0.0177709	0.985822	0.993311	1	protein_coding	TFAP2E
14415	ENSG00000236986	88.4065	-0.00522318	0.297892	-0.0175338	0.986011	0.993379	9	antisense	AL157938.2
14416	ENSG00000280287	80.9468	-0.00501817	0.287208	-0.0174723	0.98606	0.993379	12	TEC	AC131212.3
14417	ENSG00000134452	1810.05	0.00107016	0.0616645	0.0173545	0.986154	0.9934	10	protein_coding	FBH1
14418	ENSG00000126368	890.021	-0.00166017	0.0961055	-0.0172745	0.986218	0.9934	17	protein_coding	NR1D1
14419	ENSG00000123965	92.7263	-0.006076	0.359346	-0.0169085	0.98651	0.993625	7	unprocessed_pseudogene	PMS2P5
14420	ENSG00000103051	2594.04	0.00151233	0.0904937	0.016712	0.986666	0.993714	16	protein_coding	COG4
14421	ENSG00000144550	38.4766	0.00811105	0.490873	0.0165237	0.986817	0.993727	3	protein_coding	CPNE9
14422	ENSG00000197822	369.486	0.00306531	0.184748	0.0165918	0.986762	0.993727	5	protein_coding	OCLN
14423	ENSG00000214708	48.8847	-0.00587405	0.371684	-0.0158039	0.987391	0.994237	17	antisense	AC116407.1
14424	ENSG00000224751	40.4779	0.00814702	0.524147	0.0155434	0.987599	0.994366	1	processed_pseudogene	SHMT1P1
14425	ENSG00000181929	2633.63	-0.00126279	0.0819744	-0.0154047	0.987709	0.994366	12	protein_coding	PRKAG1
14426	ENSG00000196646	639.738	0.00195066	0.126782	0.0153859	0.987724	0.994366	19	protein_coding	ZNF136
14427	ENSG00000271933	62.6472	0.00595965	0.391959	0.0152048	0.987869	0.994442	10	antisense	AL603756.1
14428	ENSG00000123728	1996.18	-0.00104662	0.0714041	-0.0146577	0.988305	0.994495	X	protein_coding	RAP2C
14429	ENSG00000253457	62.1672	-0.0054684	0.373941	-0.0146237	0.988332	0.994495	8	protein_coding	SMIM18
14430	ENSG00000100528	5987.4	-0.000934844	0.0632159	-0.0147881	0.988201	0.994495	14	protein_coding	CNIH1
14431	ENSG00000270108	70.9091	-0.0051706	0.345766	-0.014954	0.988069	0.994495	14	sense_intronic	AL049840.5
14432	ENSG00000130255	7397.29	0.00111643	0.0744729	0.0149911	0.988039	0.994495	19	protein_coding	RPL36
14433	ENSG00000188051	50.6706	0.00579382	0.396089	0.0146276	0.988329	0.994495	19	protein_coding	TMEM221
14434	ENSG00000159592	11280	0.000686539	0.04949	0.0138723	0.988932	0.99465	1	protein_coding	GPBP1L1
14435	ENSG00000124782	26945.7	-0.000501994	0.0361226	-0.0138969	0.988912	0.99465	6	protein_coding	RREB1
14436	ENSG00000234084	46.7702	0.00627987	0.452486	0.0138786	0.988927	0.99465	6	antisense	AL049552.1
14437	ENSG00000130340	479.394	-0.00183637	0.131996	-0.0139123	0.9889	0.99465	6	protein_coding	SNX9
14438	ENSG00000138286	1439.62	-0.00124984	0.0903732	-0.0138297	0.988966	0.99465	10	protein_coding	FAM149B1
14439	ENSG00000255857	189.815	-0.00320687	0.225777	-0.0142037	0.988667	0.99465	12	antisense	PXN-AS1
14440	ENSG00000215559	58.3218	-0.00567559	0.39628	-0.0143222	0.988573	0.99465	21	transcribed_unprocessed_pseudogene	ANKRD20A11P
14441	ENSG00000130429	349.84	0.00189058	0.140849	0.0134227	0.989291	0.994653	7	protein_coding	ARPC1B
14442	ENSG00000120533	3379.39	0.000746507	0.0548589	0.0136078	0.989143	0.994653	8	protein_coding	ENY2
14443	ENSG00000166888	13251.1	-0.000814196	0.0608698	-0.013376	0.989328	0.994653	12	protein_coding	STAT6
14444	ENSG00000081177	655.361	-0.00148581	0.110818	-0.0134077	0.989303	0.994653	14	protein_coding	EXD2
14445	ENSG00000168701	421.45	-0.00208867	0.15519	-0.0134588	0.989262	0.994653	16	protein_coding	TMEM208
14446	ENSG00000154262	46.8874	0.00520345	0.390915	0.013311	0.98938	0.994653	17	protein_coding	ABCA6
14447	ENSG00000105701	6644.28	0.000870294	0.0659192	0.0132024	0.989466	0.994671	19	protein_coding	FKBP8
14448	ENSG00000122188	61.3796	-0.00534404	0.408828	-0.0130716	0.989571	0.994708	1	protein_coding	LAX1
14449	ENSG00000147118	581.637	0.00155295	0.122306	0.0126972	0.989869	0.994939	X	protein_coding	ZNF182
14450	ENSG00000120688	1447.86	-0.000945845	0.0753399	-0.0125544	0.989983	0.994985	13	protein_coding	WBP4
14451	ENSG00000156172	742.869	-0.00139904	0.113424	-0.0123346	0.990159	0.995092	8	protein_coding	C8orf37
14452	ENSG00000188779	55.6675	0.00414214	0.348521	0.0118849	0.990517	0.995384	15	protein_coding	SKOR1
14453	ENSG00000087088	3172.82	0.000841103	0.072914	0.0115355	0.990796	0.995595	19	protein_coding	BAX
14454	ENSG00000145868	2499.09	-0.000809759	0.0712068	-0.0113719	0.990927	0.995657	5	protein_coding	FBXO38
14455	ENSG00000076356	90.7828	0.00314225	0.285257	0.0110155	0.991211	0.995806	1	protein_coding	PLXNA2
14456	ENSG00000145075	97.6316	-0.00331307	0.302322	-0.0109587	0.991256	0.995806	3	protein_coding	CCDC39
14457	ENSG00000174165	1060.68	0.00104384	0.0962762	0.0108422	0.991349	0.995806	11	protein_coding	ZDHHC24
14458	ENSG00000240849	1981.14	-0.000886947	0.0816318	-0.0108652	0.991331	0.995806	20	protein_coding	TMEM189
14459	ENSG00000197757	70.283	0.00319188	0.302722	0.0105439	0.991587	0.995908	12	protein_coding	HOXC6
14460	ENSG00000167614	88.6799	0.00302327	0.286002	0.0105708	0.991566	0.995908	19	protein_coding	TTYH1
14461	ENSG00000169330	485.529	-0.00155096	0.150452	-0.0103087	0.991775	0.996027	15	protein_coding	MINAR1
14462	ENSG00000258768	79.9643	-0.00368654	0.363356	-0.0101458	0.991905	0.996089	14	lincRNA	AL356019.2
14463	ENSG00000162944	56.3737	0.00325219	0.327537	0.00992923	0.992078	0.996193	2	protein_coding	RFTN2
14464	ENSG00000235169	45.8488	-0.00418683	0.436522	-0.00959132	0.992347	0.996354	1	protein_coding	SMIM1
14465	ENSG00000145014	718.719	-0.00105607	0.113099	-0.0093376	0.99255	0.996354	3	protein_coding	TMEM44
14466	ENSG00000285849	53.2954	0.00319048	0.34632	0.00921252	0.99265	0.996354	6	antisense	AL021918.4
14467	ENSG00000196873	251.246	0.00189566	0.203589	0.00931122	0.992571	0.996354	9	protein_coding	CBWD3
14468	ENSG00000265912	74.0236	0.00392718	0.417531	0.00940572	0.992495	0.996354	17	lincRNA	AC037487.1
14469	ENSG00000171634	10314.8	0.000403786	0.0436703	0.00924624	0.992623	0.996354	17	protein_coding	BPTF
14470	ENSG00000224083	60.2576	-0.00328935	0.365605	-0.00899701	0.992822	0.996389	9	unprocessed_pseudogene	MTCO1P11
14471	ENSG00000136813	13684.7	-0.000440769	0.0486607	-0.00905802	0.992773	0.996389	9	protein_coding	ECPAS
14472	ENSG00000130023	1029.62	-0.000753041	0.08621	-0.00873496	0.993031	0.996392	6	protein_coding	ERMARD
14473	ENSG00000277149	255.908	0.00176992	0.202189	0.00875375	0.993016	0.996392	7	protein_coding	TYW1B
14474	ENSG00000234630	82.7373	-0.00283723	0.319381	-0.00888352	0.992912	0.996392	22	lincRNA	AC245060.2
14475	ENSG00000081052	57.5706	-0.0033916	0.408372	-0.00830518	0.993373	0.996478	2	protein_coding	COL4A4
14476	ENSG00000163701	190.479	-0.0016998	0.207701	-0.00818389	0.99347	0.996478	3	protein_coding	IL17RE
14477	ENSG00000164406	119.56	0.00215038	0.263744	0.00815327	0.993495	0.996478	5	protein_coding	LEAP2
14478	ENSG00000233367	84.3076	-0.00231746	0.285695	-0.00811168	0.993528	0.996478	9	antisense	AL133480.1
14479	ENSG00000259232	39.9355	-0.00408638	0.499955	-0.0081735	0.993479	0.996478	15	processed_pseudogene	AC105129.1
14480	ENSG00000270022	51.1803	-0.0037903	0.451189	-0.00840068	0.993297	0.996478	22	lincRNA	Z93241.1
14481	ENSG00000163915	44.6395	0.0040253	0.51348	0.00783925	0.993745	0.996487	3	antisense	IGF2BP2-AS1
14482	ENSG00000221930	54.5169	-0.00281527	0.352974	-0.00797585	0.993636	0.996487	X	transcribed_processed_pseudogene	FAM45BP
14483	ENSG00000140368	748.316	-0.000990649	0.127717	-0.00775661	0.993811	0.996487	15	protein_coding	PSTPIP1
14484	ENSG00000090971	423.72	-0.00113556	0.144694	-0.00784804	0.993738	0.996487	19	protein_coding	NAT14
14485	ENSG00000273014	565.117	-0.000895417	0.128477	-0.00696949	0.994439	0.996979	7	lincRNA	AC018645.2
14486	ENSG00000007129	275.986	0.00124565	0.177306	0.0070254	0.994395	0.996979	19	protein_coding	CEACAM21
14487	ENSG00000261504	83.9357	0.00266059	0.387727	0.006862	0.994525	0.996996	1	lincRNA	LINC01686
14488	ENSG00000002330	89.361	-0.00202229	0.305408	-0.0066216	0.994717	0.99712	11	protein_coding	BAD
14489	ENSG00000119509	879.341	0.000561907	0.0888218	0.00632623	0.994952	0.997287	9	protein_coding	INVS
14490	ENSG00000166278	47.413	-0.00241726	0.38758	-0.0062368	0.995024	0.99729	6	protein_coding	C2
14491	ENSG00000128581	146.256	-0.00154855	0.255358	-0.00606424	0.995161	0.997359	7	protein_coding	IFT22
14492	ENSG00000106086	365.993	-0.000918948	0.156465	-0.00587318	0.995314	0.997443	7	protein_coding	PLEKHA8
14493	ENSG00000186132	324.134	0.000760491	0.141736	0.00536553	0.995719	0.99778	2	protein_coding	C2orf76
14494	ENSG00000187372	103.91	0.00125945	0.260807	0.00482907	0.996147	0.997934	5	protein_coding	PCDHB13
14495	ENSG00000174384	125.906	-0.00152394	0.312129	-0.00488242	0.996104	0.997934	7	unprocessed_pseudogene	PMS2P6
14496	ENSG00000158122	2493.86	-0.000369229	0.0762854	-0.0048401	0.996138	0.997934	9	protein_coding	PRXL2C
14497	ENSG00000167377	80.4354	-0.00158779	0.317388	-0.00500269	0.996008	0.997934	16	protein_coding	ZNF23
14498	ENSG00000135801	3745.5	-0.000308625	0.0689605	-0.00447539	0.996429	0.998147	1	protein_coding	TAF5L
14499	ENSG00000107882	1377.23	0.00033623	0.0777101	0.00432672	0.996548	0.998197	10	protein_coding	SUFU
14500	ENSG00000167123	1927.34	0.000393577	0.100113	0.00393131	0.996863	0.998445	9	protein_coding	CERCAM
14501	ENSG00000180509	50.8459	0.00167286	0.463471	0.00360941	0.99712	0.998633	21	protein_coding	KCNE1
14502	ENSG00000186152	58.1735	-0.00121214	0.350781	-0.00345555	0.997243	0.998687	19	unprocessed_pseudogene	LILRP1
14503	ENSG00000105613	199.927	0.000636994	0.197196	0.00323025	0.997423	0.998798	19	protein_coding	MAST1
14504	ENSG00000134371	6770.97	0.000183964	0.0621296	0.00296098	0.997637	0.998944	1	protein_coding	CDC73
14505	ENSG00000258056	101.27	-0.00077893	0.289102	-0.00269431	0.99785	0.999089	12	antisense	AC009779.2
14506	ENSG00000110455	257.112	-0.00053386	0.226367	-0.00235839	0.998118	0.999288	11	protein_coding	ACCS
14507	ENSG00000155542	276.771	0.000413974	0.185101	0.00223647	0.998216	0.999317	5	protein_coding	SETD9
14508	ENSG00000176029	65.0108	-0.000756583	0.368113	-0.0020553	0.99836	0.999392	11	protein_coding	C11orf16
14509	ENSG00000179859	422.849	-0.000270449	0.143447	-0.00188536	0.998496	0.999459	17	protein_coding	RNF227
14510	ENSG00000260855	165.163	0.000201906	0.187134	0.00107894	0.999139	0.999628	1	lincRNA	AL591848.4
14511	ENSG00000143869	153.902	-0.000359991	0.265139	-0.00135775	0.998917	0.999628	2	protein_coding	GDF7
14512	ENSG00000118579	5947.58	-3.99e-05	0.0469562	-0.000849729	0.999322	0.999628	4	protein_coding	MED28
14513	ENSG00000086589	6964.93	-8.20261e-05	0.0684008	-0.0011992	0.999043	0.999628	5	protein_coding	RBM22
14514	ENSG00000055208	10296.6	5.39189e-05	0.0605367	0.000890682	0.999289	0.999628	6	protein_coding	TAB2
14515	ENSG00000137070	289.195	-0.000167023	0.205748	-0.000811787	0.999352	0.999628	9	protein_coding	IL11RA
14516	ENSG00000166444	161.308	0.000217014	0.214578	0.00101135	0.999193	0.999628	11	protein_coding	ST5
14517	ENSG00000280067	78.9721	-0.000485483	0.355	-0.00136756	0.998909	0.999628	16	TEC	AC023818.1
14518	ENSG00000121053	514.321	-0.000225415	0.152414	-0.00147897	0.99882	0.999628	17	protein_coding	EPX
14519	ENSG00000212939	71.6721	0.000463418	0.350618	0.00132172	0.998945	0.999628	22	lincRNA	Z97192.1
14520	ENSG00000110237	614.857	7.65098e-05	0.118512	0.000645589	0.999485	0.999691	11	protein_coding	ARHGEF17
14521	ENSG00000257718	43.8724	9.61641e-05	0.40968	0.00023473	0.999813	0.99995	12	antisense	CPNE8-AS1
14522	ENSG00000184005	102.369	0	2.07527	0	1	1	1	protein_coding	ST6GALNAC3
14523	ENSG00000112234	4291.59	-2.02258e-06	0.0648576	-3.1185e-05	0.999975	1	6	protein_coding	FBXL4
14524	ENSG00000223972	2.29049	2.16852	1.96155	1.10551	0.268938	NA	1	transcribed_unprocessed_pseudogene	DDX11L1
14525	ENSG00000278267	2.23929	-0.836205	1.65816	-0.504298	0.614052	NA	1	miRNA	MIR6859-1
14526	ENSG00000243485	0.362607	-1.5252	7.25999	-0.210083	0.833603	NA	1	lincRNA	MIR1302-2HG
14527	ENSG00000240361	0.0811487	0	7.35613	0	1	NA	1	transcribed_unprocessed_pseudogene	OR4G11P
14528	ENSG00000186092	0.0825257	0	7.35613	0	1	NA	1	protein_coding	OR4F5
14529	ENSG00000238009	1.27153	-4.81112	3.72364	-1.29205	0.196341	NA	1	lincRNA	AL627309.1
14530	ENSG00000233750	1.59895	0.983659	2.41251	0.407733	0.68347	NA	1	processed_pseudogene	CICP27
14531	ENSG00000268903	0.119839	-1.39548	7.35391	-0.18976	0.849497	NA	1	processed_pseudogene	AL627309.6
14532	ENSG00000269981	1.32988	1.93728	3.85226	0.502894	0.615039	NA	1	processed_pseudogene	AL627309.7
14533	ENSG00000239906	0.116612	0	7.35613	0	1	NA	1	antisense	AL627309.2
14534	ENSG00000241860	6.42979	0.167023	1.0517	0.158812	0.873817	NA	1	processed_transcript	AL627309.5
14535	ENSG00000279928	8.07857	0.72396	1.04834	0.690579	0.48983	NA	1	unprocessed_pseudogene	FO538757.1
14536	ENSG00000273874	0.266992	0	7.35613	0	1	NA	1	miRNA	MIR6859-2
14537	ENSG00000236679	0.121916	1.43765	7.3527	0.195527	0.84498	NA	1	processed_pseudogene	RPL23AP24
14538	ENSG00000237094	30.709	-0.306669	0.459204	-0.667829	0.504243	NA	1	transcribed_unprocessed_pseudogene	AL732372.2
14539	ENSG00000250575	0.246473	1.14638	7.27823	0.157508	0.874845	NA	1	unprocessed_pseudogene	AL732372.3
14540	ENSG00000230021	19.2149	-0.0408785	0.587531	-0.0695768	0.94453	NA	1	transcribed_processed_pseudogene	AL669831.3
14541	ENSG00000225972	14.476	0.440192	0.698583	0.630121	0.528615	NA	1	unprocessed_pseudogene	MTND1P23
14542	ENSG00000240409	3.00779	0.643806	1.368	0.470617	0.637914	NA	1	unprocessed_pseudogene	MTATP8P1
14543	ENSG00000268663	0.10802	0	7.35613	0	1	NA	1	processed_pseudogene	WBP1LP6
14544	ENSG00000229376	3.77842	0.176954	1.30789	0.135297	0.892377	NA	1	processed_pseudogene	CICP3
14545	ENSG00000223181	1.84608	-1.44014	2.96177	-0.486242	0.626796	NA	1	snRNA	RNU6-1199P
14546	ENSG00000229905	2.24744	-3.41686	2.36263	-1.44621	0.148118	NA	1	antisense	AL669831.2
14547	ENSG00000177757	28.2722	0.312754	0.481367	0.64972	0.515873	NA	1	lincRNA	FAM87B
14548	ENSG00000230368	0.791343	0.987482	4.08424	0.241779	0.808951	NA	1	lincRNA	FAM41C
14549	ENSG00000234711	0.257746	3.4727	7.24926	0.479042	0.631909	NA	1	unprocessed_pseudogene	TUBB8P11
14550	ENSG00000283040	0.202872	0	7.35613	0	1	NA	1	transcribed_unprocessed_pseudogene	AL669831.6
14551	ENSG00000272438	5.83516	0.379783	1.24165	0.30587	0.759703	NA	1	lincRNA	AL645608.6
14552	ENSG00000230699	36.9635	-0.923253	0.491694	-1.8777	0.0604225	NA	1	lincRNA	AL645608.2
14553	ENSG00000241180	0.642755	0.957047	3.91642	0.244368	0.806946	NA	1	lincRNA	AL645608.4
14554	ENSG00000187642	17.0503	-0.595941	0.658221	-0.905382	0.365263	NA	1	protein_coding	PERM1
14555	ENSG00000272512	0.0867556	-2.48012	7.28203	-0.340581	0.733419	NA	1	lincRNA	AL645608.7
14556	ENSG00000188290	2.36663	2.12599	2.73942	0.776073	0.437706	NA	1	protein_coding	HES4
14557	ENSG00000224969	1.12253	2.08134	3.95012	0.526906	0.598259	NA	1	antisense	AL645608.1
14558	ENSG00000273443	3.83741	-1.66892	1.98452	-0.840965	0.400367	NA	1	lincRNA	AL645608.8
14559	ENSG00000237330	0.15594	2.37051	7.2903	0.325159	0.745061	NA	1	protein_coding	RNF223
14560	ENSG00000285812	29.2696	0.242698	0.566819	0.428175	0.668524	NA	1	antisense	AL390719.3
14561	ENSG00000223823	0.150033	0	7.35613	0	1	NA	1	lincRNA	LINC01342
14562	ENSG00000207607	0.0802877	0	7.35613	0	1	NA	1	miRNA	MIR200A
14563	ENSG00000272141	0.295234	-3.48135	7.24771	-0.480338	0.630987	NA	1	lincRNA	AL390719.2
14564	ENSG00000205231	0.324595	0	7.35613	0	1	NA	1	antisense	TTLL10-AS1
14565	ENSG00000162571	0.243446	0	7.35613	0	1	NA	1	protein_coding	TTLL10
14566	ENSG00000186891	0.204332	2.56842	7.28047	0.352782	0.724252	NA	1	protein_coding	TNFRSF18
14567	ENSG00000186827	5.96707	-0.520403	1.45166	-0.358488	0.719978	NA	1	protein_coding	TNFRSF4
14568	ENSG00000184163	4.178	0.450991	1.31323	0.343422	0.731281	NA	1	protein_coding	C1QTNF12
14569	ENSG00000260179	7.87065	-0.247153	1.07839	-0.229187	0.818724	NA	1	lincRNA	AL162741.1
14570	ENSG00000230415	6.6795	0.451849	1.05062	0.430079	0.667138	NA	1	lincRNA	LINC01786
14571	ENSG00000162572	29.0768	0.51445	0.59133	0.869988	0.384307	NA	1	protein_coding	SCNN1D
14572	ENSG00000223663	5.68039	-1.24722	1.21172	-1.0293	0.303338	NA	1	processed_pseudogene	NDUFB4P8
14573	ENSG00000235098	1.13654	2.03626	3.65419	0.557241	0.577363	NA	1	protein_coding	ANKRD65
14574	ENSG00000225905	0.118655	-2.93629	7.26346	-0.404255	0.686025	NA	1	antisense	AL391244.1
14575	ENSG00000205116	3.4184	0.52598	2.06399	0.254837	0.798849	NA	1	protein_coding	TMEM88B
14576	ENSG00000225285	5.6018	0.595914	1.11829	0.532879	0.594117	NA	1	lincRNA	LINC01770
14577	ENSG00000215915	12.4932	0.0799467	0.76749	0.104166	0.917037	NA	1	protein_coding	ATAD3C
14578	ENSG00000284740	4.42581	-0.666027	1.2921	-0.51546	0.606232	NA	1	transcribed_unprocessed_pseudogene	AL645728.2
14579	ENSG00000205090	12.82	-0.447482	0.931437	-0.480422	0.630928	NA	1	protein_coding	TMEM240
14580	ENSG00000189409	0.743135	-3.41742	4.04875	-0.84407	0.398631	NA	1	protein_coding	MMP23B
14581	ENSG00000272004	2.10966	-1.71344	1.74672	-0.980946	0.326619	NA	1	antisense	FO704657.1
14582	ENSG00000215914	0.63442	-1.19866	4.94819	-0.242242	0.808593	NA	1	unprocessed_pseudogene	MMP23A
14583	ENSG00000169885	1.22993	-0.999613	3.72281	-0.26851	0.788307	NA	1	protein_coding	CALML6
14584	ENSG00000178821	30.0093	-1.1832	0.670791	-1.76388	0.0777519	NA	1	protein_coding	TMEM52
14585	ENSG00000142609	36.4123	0.477333	0.514954	0.926943	0.353956	NA	1	protein_coding	CFAP74
14586	ENSG00000233542	0.0811487	0	7.35613	0	1	NA	1	antisense	AL391845.2
14587	ENSG00000187730	4.39892	0	2.62522	0	1	NA	1	protein_coding	GABRD
14588	ENSG00000271806	8.78584	-0.989464	0.98637	-1.00314	0.315795	NA	1	antisense	AL590822.2
14589	ENSG00000182873	17.4363	-0.419567	0.711117	-0.590011	0.555183	NA	1	antisense	PRKCZ-AS1
14590	ENSG00000234396	0.472976	0	7.35613	0	1	NA	1	lincRNA	AL590822.1
14591	ENSG00000272161	0.775965	-4.02389	5.06421	-0.794574	0.426861	NA	1	sense_intronic	AL589739.1
14592	ENSG00000272420	21.2576	-0.27551	0.667763	-0.412586	0.67991	NA	1	sense_intronic	AL513477.2
14593	ENSG00000149527	8.80952	0.444916	1.08849	0.408745	0.682727	NA	1	protein_coding	PLCH2
14594	ENSG00000224387	0.0686736	0	7.35613	0	1	NA	1	antisense	AL139246.1
14595	ENSG00000229393	0.276278	1.55829	7.34726	0.212091	0.832036	NA	1	antisense	AL139246.4
14596	ENSG00000197921	0.121292	0	7.35613	0	1	NA	1	protein_coding	HES5
14597	ENSG00000272449	10.6738	-0.11904	0.989305	-0.120326	0.904225	NA	1	lincRNA	AL139246.5
14598	ENSG00000238164	5.48656	1.94072	1.38433	1.40192	0.160938	NA	1	antisense	TNFRSF14-AS1
14599	ENSG00000225931	0.617361	2.3722	6.21977	0.381396	0.702909	NA	1	TEC	AL139246.2
14600	ENSG00000228037	10.3257	0.673724	1.1694	0.576126	0.56453	NA	1	lincRNA	AL139246.3
14601	ENSG00000142606	9.15872	0.761265	1.1024	0.690554	0.489846	NA	1	protein_coding	MMEL1
14602	ENSG00000237058	0.575951	4.15589	7.23572	0.574358	0.565726	NA	1	antisense	AL831784.1
14603	ENSG00000283259	0.0811487	0	7.35613	0	1	NA	1	antisense	AC242022.1
14604	ENSG00000233234	0.121723	0	7.35613	0	1	NA	1	lincRNA	AL592464.2
14605	ENSG00000231630	0.17178	2.56842	7.28047	0.352782	0.724252	NA	1	lincRNA	AL592464.1
14606	ENSG00000284745	0.162297	0	7.35613	0	1	NA	1	lincRNA	AL589702.1
14607	ENSG00000169717	0.0811487	0	7.35613	0	1	NA	1	protein_coding	ACTRT2
14608	ENSG00000177133	0.868667	0	7.35613	0	1	NA	1	antisense	LINC00982
14609	ENSG00000142611	0.892635	0	7.35613	0	1	NA	1	protein_coding	PRDM16
14610	ENSG00000226286	0.0811487	0	7.35613	0	1	NA	1	antisense	AL008733.1
14611	ENSG00000279839	0.383	-1.47346	7.35029	-0.200463	0.841118	NA	1	TEC	AL512383.1
14612	ENSG00000272235	0.202872	0	7.35613	0	1	NA	1	lincRNA	AL590438.1
14613	ENSG00000130762	7.3325	-3.41612	1.91024	-1.78833	0.0737236	NA	1	protein_coding	ARHGEF16
14614	ENSG00000272088	1.45751	3.14517	3.54343	0.887605	0.374753	NA	1	lincRNA	AL512413.1
14615	ENSG00000238260	2.19022	-0.0946053	1.91902	-0.0492986	0.960681	NA	1	antisense	AL513320.1
14616	ENSG00000235131	12.3372	-0.169127	0.909971	-0.18586	0.852555	NA	1	antisense	AL136528.2
14617	ENSG00000227372	4.17036	-2.58879	2.09597	-1.23513	0.216783	NA	1	transcribed_unitary_pseudogene	TP73-AS1
14618	ENSG00000162592	2.12554	4.47214	2.58633	1.72914	0.0837832	NA	1	protein_coding	CCDC27
14619	ENSG00000266075	7.98976	0.99107	1.07773	0.919589	0.357788	NA	1	misc_RNA	RN7SL574P
14620	ENSG00000272153	16.9023	0.0286888	0.690534	0.0415458	0.966861	NA	1	antisense	AL365330.1
14621	ENSG00000233304	0.544073	0	7.35613	0	1	NA	1	lincRNA	LINC01346
14622	ENSG00000226374	0.0880119	0	7.35613	0	1	NA	1	lincRNA	LINC01345
14623	ENSG00000284668	0.244455	0	7.35613	0	1	NA	1	lincRNA	AL805961.1
14624	ENSG00000284703	0.383149	-2.48012	7.28203	-0.340581	0.733419	NA	1	lincRNA	AL805961.2
14625	ENSG00000235054	0.243446	0	7.35613	0	1	NA	1	lincRNA	LINC01777
14626	ENSG00000284694	0.416636	0	7.35613	0	1	NA	1	lincRNA	AL355602.1
14627	ENSG00000232596	0.162297	0	7.35613	0	1	NA	1	lincRNA	LINC01646
14628	ENSG00000196581	1.73846	0	7.35613	0	1	NA	1	protein_coding	AJAP1
14629	ENSG00000284674	0.202872	0	7.35613	0	1	NA	1	lincRNA	BX005132.1
14630	ENSG00000231510	0.0811487	0	7.35613	0	1	NA	1	lincRNA	AL691497.1
14631	ENSG00000284616	0.281366	0	7.35613	0	1	NA	1	lincRNA	AL139823.1
14632	ENSG00000284692	0.451925	-2.48012	7.28203	-0.340581	0.733419	NA	1	lincRNA	Z98259.3
14633	ENSG00000284666	0.0811487	0	7.35613	0	1	NA	1	lincRNA	Z98259.2
14634	ENSG00000236948	0.159677	0	7.35613	0	1	NA	1	lincRNA	AL365255.1
14635	ENSG00000264101	0.0802877	0	7.35613	0	1	NA	1	miRNA	MIR4689
14636	ENSG00000116254	13.6119	0.525991	0.748138	0.703067	0.482014	NA	1	protein_coding	CHD5
14637	ENSG00000285629	0.417991	0	7.35613	0	1	NA	1	protein_coding	AL031847.2
14638	ENSG00000225077	26.8143	-0.167006	0.563979	-0.296121	0.767137	NA	1	lincRNA	LINC00337
14639	ENSG00000173673	0.234824	0	7.35613	0	1	NA	1	protein_coding	HES3
14640	ENSG00000069812	0.256473	0	7.35613	0	1	NA	1	protein_coding	HES2
14641	ENSG00000187017	28.2411	-1.91649	0.694547	-2.75934	0.00579185	NA	1	protein_coding	ESPN
14642	ENSG00000231868	0.486679	3.36887	6.55353	0.514055	0.607214	NA	1	antisense	AL031848.1
14643	ENSG00000215788	1.23935	2.96082	4.1245	0.717862	0.472843	NA	1	protein_coding	TNFRSF25
14644	ENSG00000171680	1.62141	-0.00829722	7.22191	-0.0011489	0.999083	NA	1	protein_coding	PLEKHG5
14645	ENSG00000253022	6.87814	-0.811538	0.948487	-0.855613	0.392212	NA	1	snRNA	RNU6-731P
14646	ENSG00000229519	28.8173	0.119505	0.49677	0.240563	0.809894	NA	1	processed_pseudogene	AL591866.1
14647	ENSG00000173662	5.10302	-0.997809	1.39574	-0.714895	0.474674	NA	1	protein_coding	TAS1R1
14648	ENSG00000228750	0.362783	-1.47346	7.35029	-0.200463	0.841119	NA	1	lincRNA	LINC01672
14649	ENSG00000237436	14.1294	-0.168021	0.755279	-0.222461	0.823955	NA	1	antisense	CAMTA1-DT
14650	ENSG00000227950	9.19994	0.429302	0.818755	0.524335	0.600046	NA	1	processed_pseudogene	AL590128.1
14651	ENSG00000237402	0.192352	0	7.35613	0	1	NA	1	sense_intronic	CAMTA1-IT1
14652	ENSG00000225126	0.17178	2.56842	7.28047	0.352782	0.724252	NA	1	antisense	AL365194.1
14653	ENSG00000270171	0.243446	0	7.35613	0	1	NA	1	lincRNA	AL359881.3
14654	ENSG00000270035	0.243446	0	7.35613	0	1	NA	1	lincRNA	AL359881.2
14655	ENSG00000269925	33.6664	0.142647	0.479152	0.297707	0.765927	NA	1	sense_intronic	Z98884.2
14656	ENSG00000236266	21.3329	-0.225538	0.577118	-0.390801	0.695944	NA	1	antisense	Z98884.1
14657	ENSG00000049249	15.5786	-0.791706	0.842173	-0.940076	0.347179	NA	1	protein_coding	TNFRSF9
14658	ENSG00000270330	0.797754	0	4.75257	0	1	NA	1	processed_pseudogene	AL009183.1
14659	ENSG00000200344	4.06201	-3.1385	1.74637	-1.79715	0.0723118	NA	1	misc_RNA	RF00019
14660	ENSG00000284716	5.60862	-1.09259	1.01717	-1.07415	0.282757	NA	1	lincRNA	AL034417.3
14661	ENSG00000238290	0.65375	0	7.04181	0	1	NA	1	lincRNA	AL034417.2
14662	ENSG00000232848	0.243446	0	7.35613	0	1	NA	1	processed_pseudogene	AL034417.1
14663	ENSG00000229305	0.527466	0	7.35613	0	1	NA	1	processed_pseudogene	AL358876.1
14664	ENSG00000227634	0.165729	0	7.35613	0	1	NA	1	lincRNA	LINC01714
14665	ENSG00000251977	0.121723	0	7.35613	0	1	NA	1	snRNA	RNU6-991P
14666	ENSG00000162426	10.284	0.191542	1.02328	0.187184	0.851516	NA	1	protein_coding	SLC45A1
14667	ENSG00000252254	0.130264	-2.48012	7.28203	-0.340581	0.733419	NA	1	misc_RNA	RF00019
14668	ENSG00000232912	12.4441	0.655128	0.725048	0.903565	0.366226	NA	1	antisense	RERE-AS1
14669	ENSG00000221083	1.26383	-1.66733	3.51785	-0.473961	0.635528	NA	1	snoRNA	RF00599
14670	ENSG00000270282	0.99523	2.55855	3.97745	0.643264	0.520053	NA	1	processed_pseudogene	AL096855.1
14671	ENSG00000234619	3.77769	0.446046	1.6285	0.2739	0.784162	NA	1	processed_pseudogene	RPL7P11
14672	ENSG00000224315	6.31924	0.138166	1.11368	0.124062	0.901266	NA	1	processed_pseudogene	RPL7P7
14673	ENSG00000222511	4.81367	0.581277	1.28871	0.451054	0.651951	NA	1	misc_RNA	RF00019
14674	ENSG00000226545	2.12664	-0.650368	1.96117	-0.331623	0.740174	NA	1	unprocessed_pseudogene	AL357552.1
14675	ENSG00000228423	2.39431	-0.767674	1.7493	-0.438846	0.660773	NA	1	lincRNA	AL357552.2
14676	ENSG00000274258	0.881095	0.0602155	4.92926	0.0122159	0.990253	NA	1	miRNA	MIR6728
14677	ENSG00000230679	12.0338	-0.320893	0.782976	-0.409838	0.681925	NA	1	antisense	ENO1-AS1
14678	ENSG00000201725	0.495863	1.55514	6.58725	0.236083	0.813368	NA	1	snRNA	RNU6-304P
14679	ENSG00000238249	1.27392	0.231687	2.67731	0.0865369	0.93104	NA	1	processed_pseudogene	HMGN2P17
14680	ENSG00000232208	0.386597	3.02387	7.26235	0.416376	0.677135	NA	1	processed_pseudogene	AL139415.1
14681	ENSG00000131686	1.04401	0	5.33915	0	1	NA	1	protein_coding	CA6
14682	ENSG00000265141	0.125302	0	7.35613	0	1	NA	1	misc_RNA	RN7SL451P
14683	ENSG00000197241	0.0811487	0	7.35613	0	1	NA	1	protein_coding	SLC2A7
14684	ENSG00000234546	23.1479	0.224054	0.575522	0.389306	0.69705	NA	1	lincRNA	LNCTAM34A
14685	ENSG00000284652	1.77902	-2.15218	2.87435	-0.748755	0.454005	NA	1	lincRNA	BX323043.1
14686	ENSG00000284693	30.8004	0.551877	0.435616	1.26689	0.205195	NA	1	lincRNA	LINC02606
14687	ENSG00000231181	17.1772	0.0508986	0.742743	0.0685279	0.945365	NA	1	processed_pseudogene	AL954705.1
14688	ENSG00000233268	28.9618	-0.374107	0.535997	-0.697964	0.4852	NA	1	processed_pseudogene	AL691449.1
14689	ENSG00000231789	20.9843	-0.489939	0.62113	-0.788788	0.430236	NA	1	antisense	PIK3CD-AS2
14690	ENSG00000271264	7.57877	-1.15858	1.04757	-1.10597	0.268739	NA	1	processed_pseudogene	MZT1P1
14691	ENSG00000280113	2.28248	0.583233	1.64807	0.353889	0.723422	NA	1	TEC	AL357140.3
14692	ENSG00000285701	16.841	-0.0544008	0.621865	-0.0874802	0.93029	NA	1	antisense	AL357140.5
14693	ENSG00000228150	35.4476	0.118291	0.427406	0.276765	0.781961	NA	1	sense_intronic	AL357140.2
14694	ENSG00000265521	3.29628	-1.16218	1.52073	-0.764227	0.444732	NA	1	miRNA	MIR5697
14695	ENSG00000162444	0.993002	-1.94396	4.78838	-0.405976	0.684761	NA	1	protein_coding	RBP7
14696	ENSG00000224340	9.524	0.462633	0.961462	0.481176	0.630391	NA	1	processed_pseudogene	AL590639.1
14697	ENSG00000233623	23.1014	0.115614	0.679775	0.170077	0.864949	NA	1	processed_pseudogene	PGAM1P11
14698	ENSG00000201746	3.36521	0.126756	1.42396	0.0890162	0.929069	NA	1	snRNA	RNU6-828P
14699	ENSG00000264881	0.169703	0	7.35613	0	1	NA	1	miRNA	MIR1273D
14700	ENSG00000199562	2.26144	-1.9497	2.2952	-0.849469	0.39562	NA	1	snRNA	RNU6-37P
14701	ENSG00000284735	19.7732	-0.243327	0.62391	-0.390004	0.696533	NA	1	lincRNA	AL139424.3
14702	ENSG00000284642	21.9319	-0.636034	0.717509	-0.886447	0.375377	NA	1	lincRNA	AL139424.2
14703	ENSG00000271989	0.762234	0	6.01988	0	1	NA	1	antisense	AL139424.1
14704	ENSG00000251503	2.74746	0.286395	1.51249	0.189353	0.849816	NA	1	protein_coding	CENPS-CORT
14705	ENSG00000175279	33.5694	-0.713437	0.568613	-1.2547	0.209589	NA	1	protein_coding	CENPS
14706	ENSG00000241563	10.0114	0.398036	0.978695	0.406701	0.684228	NA	1	protein_coding	CORT
14707	ENSG00000243267	7.43664	-0.462781	0.891186	-0.519286	0.603561	NA	1	misc_RNA	RN7SL614P
14708	ENSG00000272078	6.20884	0.352829	1.92377	0.183405	0.85448	NA	1	antisense	AL139423.1
14709	ENSG00000215785	1.82117	1.65433	2.76579	0.598141	0.549746	NA	1	processed_pseudogene	CFL1P6
14710	ENSG00000226849	14.2556	-0.106406	0.660236	-0.161163	0.871965	NA	1	antisense	AL109811.1
14711	ENSG00000230337	15.3761	-0.730555	0.704692	-1.0367	0.299875	NA	1	antisense	EXOSC10-AS1
14712	ENSG00000225602	12.9125	-0.506944	0.737575	-0.687313	0.491886	NA	1	antisense	MTOR-AS1
14713	ENSG00000253086	3.0256	0.034537	1.53153	0.0225507	0.982009	NA	1	snRNA	RNU6-537P
14714	ENSG00000171819	35.6412	-0.0757543	0.50432	-0.150211	0.880598	NA	1	protein_coding	ANGPTL7
14715	ENSG00000207451	2.15123	-0.69046	2.09654	-0.329333	0.741904	NA	1	snRNA	RNU6-291P
14716	ENSG00000238173	4.10906	-0.620906	1.4468	-0.429157	0.667809	NA	1	processed_pseudogene	RPL39P6
14717	ENSG00000238199	16.8251	-0.66536	0.605186	-1.09943	0.27158	NA	1	processed_pseudogene	UBE2V2P3
14718	ENSG00000284646	0.201578	1.43765	7.3527	0.195527	0.84498	NA	1	lincRNA	AL031291.1
14719	ENSG00000204624	23.7333	0.00803202	0.576895	0.0139229	0.988892	NA	1	protein_coding	DISP3
14720	ENSG00000235643	0.0831634	0	7.35613	0	1	NA	1	lincRNA	LINC01647
14721	ENSG00000284708	0.572447	0	7.35613	0	1	NA	1	antisense	AL031731.1
14722	ENSG00000116661	1.58878	3.37759	3.38994	0.996355	0.319078	NA	1	protein_coding	FBXO2
14723	ENSG00000215910	3.03423	1.12646	1.9848	0.567543	0.570345	NA	1	protein_coding	C1orf167
14724	ENSG00000175206	36.846	-0.0499397	0.418788	-0.119248	0.905079	NA	1	protein_coding	NPPA
14725	ENSG00000120937	0.868347	-3.7522	4.87917	-0.769023	0.44188	NA	1	protein_coding	NPPB
14726	ENSG00000224904	0.564746	0	7.35613	0	1	NA	1	processed_pseudogene	AL021155.1
14727	ENSG00000285646	7.18088	-1.71761	0.958385	-1.7922	0.0731016	NA	1	lincRNA	AL021155.2
14728	ENSG00000201801	16.6703	-0.0982791	0.713948	-0.137656	0.890512	NA	1	snRNA	RNU5E-4P
14729	ENSG00000270914	0.506169	3.09065	7.26013	0.425701	0.670326	NA	1	processed_pseudogene	AL096840.1
14730	ENSG00000243539	0.991782	-1.62883	4.1498	-0.392507	0.694684	NA	1	misc_RNA	RN7SL649P
14731	ENSG00000285604	0.162297	0	7.35613	0	1	NA	1	antisense	AL357835.1
14732	ENSG00000283789	0.117953	0	7.35613	0	1	NA	1	miRNA	MIR7846
14733	ENSG00000225196	0.258473	0	7.35613	0	1	NA	1	processed_pseudogene	RPL10P17
14734	ENSG00000239149	8.28971	0.096606	0.772552	0.125048	0.900486	NA	1	snoRNA	SNORA59A
14735	ENSG00000229484	4.31742	1.10048	1.13714	0.967753	0.333168	NA	1	lincRNA	AC243836.1
14736	ENSG00000221340	0.172645	-0.948389	7.27307	-0.130397	0.896252	NA	1	snRNA	RNU6ATAC18P
14737	ENSG00000272482	2.15149	0.90578	2.25224	0.402169	0.68756	NA	1	lincRNA	AC254633.1
14738	ENSG00000204518	0.129237	0	7.35613	0	1	NA	1	protein_coding	AADACL4
14739	ENSG00000188984	0.322138	0	7.35613	0	1	NA	1	protein_coding	AADACL3
14740	ENSG00000157330	0.341063	0	7.35613	0	1	NA	1	protein_coding	C1orf158
14741	ENSG00000116726	0.241746	0	7.35613	0	1	NA	1	protein_coding	PRAMEF12
14742	ENSG00000116721	0.121723	0	7.35613	0	1	NA	1	protein_coding	PRAMEF1
14743	ENSG00000231103	0.121723	0	7.35613	0	1	NA	1	unprocessed_pseudogene	PRAMEF30P
14744	ENSG00000179172	0.12273	0	7.35613	0	1	NA	1	protein_coding	HNRNPCL1
14745	ENSG00000120952	0.252445	0	7.35613	0	1	NA	1	protein_coding	PRAMEF2
14746	ENSG00000274178	0.16369	0	7.35613	0	1	NA	1	unprocessed_pseudogene	PRAMEF28P
14747	ENSG00000275774	0.325987	0	7.35613	0	1	NA	1	protein_coding	HNRNPCL2
14748	ENSG00000204505	0.149822	0	7.35613	0	1	NA	1	protein_coding	PRAMEF9
14749	ENSG00000279804	0.570055	0	7.35613	0	1	NA	1	protein_coding	PRAMEF18
14750	ENSG00000250894	0.162297	0	7.35613	0	1	NA	1	unprocessed_pseudogene	PRAMEF31P
14751	ENSG00000237700	0.0811487	0	7.35613	0	1	NA	1	protein_coding	PRAMEF33
14752	ENSG00000204501	0.365169	0	7.35613	0	1	NA	1	protein_coding	PRAMEF15
14753	ENSG00000204481	0.243446	0	7.35613	0	1	NA	1	protein_coding	PRAMEF14
14754	ENSG00000204478	0.386454	-2.35224	7.28837	-0.322739	0.746893	NA	1	protein_coding	PRAMEF20
14755	ENSG00000162494	0.457426	0	7.35613	0	1	NA	1	protein_coding	LRRC38
14756	ENSG00000215909	0.126464	1.55829	7.34726	0.212092	0.832036	NA	1	processed_pseudogene	BRWD1P1
14757	ENSG00000162493	1.44823	0	7.35613	0	1	NA	1	protein_coding	PDPN
14758	ENSG00000253085	0.0831634	0	7.35613	0	1	NA	1	scaRNA	RF00564
14759	ENSG00000234593	0.121723	0	7.35613	0	1	NA	1	lincRNA	KAZN-AS1
14760	ENSG00000235829	0.0811487	0	7.35613	0	1	NA	1	processed_pseudogene	TBCAP2
14761	ENSG00000175147	2.97203	-0.909236	1.57886	-0.575883	0.564694	NA	1	antisense	TMEM51-AS1
14762	ENSG00000204464	5.2494	0.0458651	1.3763	0.033325	0.973415	NA	1	lincRNA	C1orf195
14763	ENSG00000215720	2.822	-1.33262	1.61336	-0.82599	0.40881	NA	1	processed_pseudogene	AL035405.1
14764	ENSG00000278480	3.61587	-1.2459	1.69097	-0.736799	0.461244	NA	1	processed_pseudogene	AL391094.1
14765	ENSG00000142621	1.88842	-1.97205	3.88581	-0.507501	0.611803	NA	1	protein_coding	FHAD1
14766	ENSG00000233485	0.365169	0	7.35613	0	1	NA	1	antisense	AL031283.2
14767	ENSG00000236045	0.0811487	0	7.35613	0	1	NA	1	antisense	AL031283.3
14768	ENSG00000228140	1.36449	1.07981	2.88743	0.37397	0.708427	NA	1	lincRNA	AL031283.1
14769	ENSG00000162438	1.16281	3.56438	3.77915	0.943172	0.345593	NA	1	protein_coding	CTRC
14770	ENSG00000142615	0.332353	3.09065	7.26014	0.425702	0.670325	NA	1	protein_coding	CELA2A
14771	ENSG00000215704	3.4017	0.497967	1.5813	0.314909	0.752831	NA	1	protein_coding	CELA2B
14772	ENSG00000251866	3.18073	-0.358085	1.79621	-0.199356	0.841985	NA	1	scaRNA	SCARNA21B
14773	ENSG00000272510	11.2954	-0.957383	0.987003	-0.969991	0.332051	NA	1	antisense	AL121992.3
14774	ENSG00000235084	5.82456	0.824052	1.04709	0.786994	0.431285	NA	1	processed_pseudogene	CHCHD2P6
14775	ENSG00000252417	0.121869	0	7.35613	0	1	NA	1	snRNA	RNU7-179P
14776	ENSG00000236500	0.328624	0	7.35613	0	1	NA	1	processed_pseudogene	CD24P1
14777	ENSG00000271742	4.2943	0.561279	1.30916	0.428731	0.668119	NA	1	lincRNA	AL121992.2
14778	ENSG00000162461	7.0703	0.645675	0.952978	0.677534	0.498067	NA	1	protein_coding	SLC25A34
14779	ENSG00000162460	0.366178	0	7.35613	0	1	NA	1	protein_coding	TMEM82
14780	ENSG00000162458	7.7975	0.91761	1.34234	0.683591	0.494233	NA	1	protein_coding	FBLIM1
14781	ENSG00000224321	0.725879	3.47264	5.65403	0.614187	0.539092	NA	1	processed_pseudogene	RPL12P14
14782	ENSG00000178715	18.8674	0.00363889	0.711298	0.00511584	0.995918	NA	1	processed_pseudogene	AL450998.1
14783	ENSG00000270620	16.3038	-0.915331	0.729619	-1.25453	0.209648	NA	1	unprocessed_pseudogene	AL034555.1
14784	ENSG00000234607	16.4619	0.530616	0.682248	0.777747	0.436718	NA	1	processed_pseudogene	AL355994.4
14785	ENSG00000275503	0.115391	-1.39548	7.35391	-0.18976	0.849497	NA	1	processed_pseudogene	AL355994.5
14786	ENSG00000224966	0.0811487	0	7.35613	0	1	NA	1	unprocessed_pseudogene	TBC1D3P6
14787	ENSG00000183888	0.243446	0	7.35613	0	1	NA	1	protein_coding	SRARP
14788	ENSG00000232456	0.0811487	0	7.35613	0	1	NA	1	unprocessed_pseudogene	AL355994.2
14789	ENSG00000184908	0.568885	2.37051	7.2903	0.325159	0.745061	NA	1	protein_coding	CLCNKB
14790	ENSG00000142627	3.46424	0.00958752	1.97974	0.00484281	0.996136	NA	1	protein_coding	EPHA2
14791	ENSG00000227959	0.0811487	0	7.35613	0	1	NA	1	antisense	AL451042.2
14792	ENSG00000224621	0.202872	0	7.35613	0	1	NA	1	antisense	AL451042.1
14793	ENSG00000237276	15.7083	0.530599	0.689554	0.769482	0.441608	NA	1	transcribed_unprocessed_pseudogene	ANO7L1
14794	ENSG00000233929	1.34241	-0.554182	2.21691	-0.24998	0.802603	NA	1	processed_pseudogene	MT1XP1
14795	ENSG00000187144	31.9324	0.473591	0.439554	1.07744	0.281286	NA	1	protein_coding	SPATA21
14796	ENSG00000206652	7.65854	-0.566444	1.09472	-0.517433	0.604854	NA	1	snRNA	RNU1-1
14797	ENSG00000261135	0.61759	-2.14609	6.13123	-0.350025	0.72632	NA	1	lincRNA	AL137802.2
14798	ENSG00000285853	0.41656	0	7.35613	0	1	NA	1	lincRNA	AL137802.3
14799	ENSG00000233421	2.11438	-0.105336	3.0798	-0.0342022	0.972716	NA	1	lincRNA	LINC01783
14800	ENSG00000225710	0.162297	0	7.35613	0	1	NA	1	unprocessed_pseudogene	AL355149.1
14801	ENSG00000271732	28.4401	-0.0612191	0.510802	-0.119849	0.904603	NA	1	lincRNA	AL137798.1
14802	ENSG00000282143	0.0690955	0	7.35613	0	1	NA	1	lincRNA	AL137798.2
14803	ENSG00000207513	0.252724	0	7.35613	0	1	NA	1	snRNA	RNU1-3
14804	ENSG00000280114	0.202872	0	7.35613	0	1	NA	1	unprocessed_pseudogene	AL021920.2
14805	ENSG00000236698	26.1422	-0.175641	0.625671	-0.280724	0.778922	NA	1	processed_pseudogene	EIF1AXP1
14806	ENSG00000268869	0.81979	0	7.35613	0	1	NA	1	transcribed_unprocessed_pseudogene	ESPNP
14807	ENSG00000227684	0.0832866	1.43768	7.3527	0.195531	0.844977	NA	1	transcribed_unprocessed_pseudogene	CROCCP4
14808	ENSG00000207389	0.240664	1.43763	7.3527	0.195524	0.844982	NA	1	snRNA	RNU1-4
14809	ENSG00000186715	23.5672	0.102431	0.572798	0.178826	0.858074	NA	1	transcribed_unprocessed_pseudogene	MST1L
14810	ENSG00000230239	0.0786921	0	7.35613	0	1	NA	1	unprocessed_pseudogene	BX284668.3
14811	ENSG00000228549	0.5628	0	7.35613	0	1	NA	1	lincRNA	BX284668.2
14812	ENSG00000238142	10.1755	-0.594147	0.871185	-0.681999	0.49524	NA	1	lincRNA	BX284668.5
14813	ENSG00000235241	1.80233	2.66309	2.31838	1.14869	0.250686	NA	1	processed_pseudogene	BX284668.4
14814	ENSG00000207005	9.0575	-1.18523	0.928967	-1.27586	0.202005	NA	1	snRNA	RNU1-2
14815	ENSG00000272426	3.79421	0.38372	1.46185	0.262489	0.792945	NA	1	lincRNA	BX284668.6
14816	ENSG00000117122	0.429245	3.4727	7.24926	0.479042	0.631909	NA	1	protein_coding	MFAP2
14817	ENSG00000226526	1.81234	-3.98254	2.77568	-1.4348	0.151345	NA	1	antisense	AL049569.1
14818	ENSG00000204362	0.666135	0	7.35613	0	1	NA	1	lincRNA	AL590644.1
14819	ENSG00000142623	0.614484	0	7.35613	0	1	NA	1	protein_coding	PADI1
14820	ENSG00000142619	1.4135	0	4.65226	0	1	NA	1	protein_coding	PADI3
14821	ENSG00000159339	4.00495	2.0375	1.74996	1.16431	0.244297	NA	1	protein_coding	PADI4
14822	ENSG00000276747	1.14032	-1.55427	4.01381	-0.387231	0.698585	NA	1	protein_coding	PADI6
14823	ENSG00000236648	0.0811487	0	7.35613	0	1	NA	1	lincRNA	AL136529.1
14824	ENSG00000117148	7.00521	-5.00189	1.83911	-2.71973	0.00653346	NA	1	protein_coding	ACTL8
14825	ENSG00000284653	0.243446	0	7.35613	0	1	NA	1	lincRNA	AL357509.1
14826	ENSG00000117154	0.121723	0	7.35613	0	1	NA	1	protein_coding	IGSF21
14827	ENSG00000280222	0.568041	0	7.35613	0	1	NA	1	TEC	AL365209.1
14828	ENSG00000225387	0.0811487	0	7.35613	0	1	NA	1	lincRNA	AL591896.1
14829	ENSG00000179023	0.243446	0	7.35613	0	1	NA	1	protein_coding	KLHDC7A
14830	ENSG00000235282	0.121723	0	7.35613	0	1	NA	1	processed_pseudogene	DYNLL1P3
14831	ENSG00000009709	0.243446	0	7.35613	0	1	NA	1	protein_coding	PAX7
14832	ENSG00000179002	0.177325	0	7.35613	0	1	NA	1	protein_coding	TAS1R2
14833	ENSG00000255275	2.46853	1.00903	1.61882	0.623308	0.533082	NA	1	protein_coding	AL080251.1
14834	ENSG00000221662	0.629924	0.0617338	7.20559	0.00856749	0.993164	NA	1	miRNA	MIR1290
14835	ENSG00000272084	21.9285	-0.911772	0.561667	-1.62333	0.104519	NA	1	3prime_overlapping_ncRNA	AL137127.1
14836	ENSG00000230424	17.4839	0.0301437	0.539305	0.0558937	0.955427	NA	1	antisense	EMC1-AS1
14837	ENSG00000200403	28.4661	-0.0946168	0.556486	-0.170025	0.86499	NA	1	snRNA	RNU6-1099P
14838	ENSG00000240490	1.86836	1.07503	2.82824	0.380107	0.703866	NA	1	misc_RNA	RN7SL277P
14839	ENSG00000235185	1.58946	0.741093	2.44104	0.303598	0.761434	NA	1	antisense	AL031727.2
14840	ENSG00000270136	1.28111	0.563544	3.65214	0.154305	0.877369	NA	1	protein_coding	MINOS1-NBL1
14841	ENSG00000226396	20.4123	-0.544498	0.61625	-0.883566	0.376931	NA	1	processed_pseudogene	AL031727.1
14842	ENSG00000158748	2.06322	-0.261141	2.37059	-0.110159	0.912283	NA	1	protein_coding	HTR6
14843	ENSG00000178828	0.202466	0	7.35613	0	1	NA	1	protein_coding	RNF186
14844	ENSG00000188784	0.365169	0	7.35613	0	1	NA	1	protein_coding	PLA2G2E
14845	ENSG00000188257	0.243446	0	7.35613	0	1	NA	1	protein_coding	PLA2G2A
14846	ENSG00000127472	0.512998	-2.48012	7.28203	-0.340581	0.733419	NA	1	protein_coding	PLA2G5
14847	ENSG00000117215	7.44844	0.722261	0.982056	0.735458	0.462061	NA	1	protein_coding	PLA2G2D
14848	ENSG00000158786	31.4412	-0.0171413	0.443067	-0.0386879	0.969139	NA	1	protein_coding	PLA2G2F
14849	ENSG00000225986	0.326268	0	7.35613	0	1	NA	1	antisense	UBXN10-AS1
14850	ENSG00000162543	6.583	0.0450386	2.03622	0.0221188	0.982353	NA	1	protein_coding	UBXN10
14851	ENSG00000228105	0.0811487	0	7.35613	0	1	NA	1	lincRNA	LINC01757
14852	ENSG00000284710	0.178114	0	7.35613	0	1	NA	1	lincRNA	Z98257.2
14853	ENSG00000158816	0.608615	0	7.35613	0	1	NA	1	protein_coding	VWA5B1
14854	ENSG00000236963	0.866995	-0.0520935	5.13052	-0.0101537	0.991899	NA	1	lincRNA	LINC01141
14855	ENSG00000226487	0.121723	0	7.35613	0	1	NA	1	lincRNA	AL139254.1
14856	ENSG00000284641	0.324595	0	7.35613	0	1	NA	1	lincRNA	AL139254.2
14857	ENSG00000162545	0.0785613	2.37051	7.2903	0.325159	0.745061	NA	1	protein_coding	CAMK2N1
14858	ENSG00000215520	0.0785613	2.37051	7.2903	0.325159	0.745061	NA	1	processed_pseudogene	RPS4XP4
14859	ENSG00000183114	0.28402	0	7.35613	0	1	NA	1	protein_coding	FAM43B
14860	ENSG00000158825	13.6688	-0.438881	0.826771	-0.530837	0.595531	NA	1	protein_coding	CDA
14861	ENSG00000189410	7.31052	-3.31417	1.70781	-1.94059	0.0523076	NA	1	protein_coding	SH2D5
14862	ENSG00000233069	2.27682	0.601492	1.66758	0.360697	0.718326	NA	1	antisense	AL663074.1
14863	ENSG00000251914	4.6431	0.353037	1.18656	0.29753	0.766062	NA	1	snRNA	RNU7-200P
14864	ENSG00000221808	1.24562	-2.94684	3.01483	-0.977447	0.328348	NA	1	miRNA	MIR1256
14865	ENSG00000233072	4.56069	-1.87622	1.4735	-1.27331	0.202908	NA	1	processed_pseudogene	RPS15AP6
14866	ENSG00000236073	7.49173	-0.467533	0.942935	-0.495827	0.620016	NA	1	processed_pseudogene	AL627311.1
14867	ENSG00000235112	35.1181	-0.0392558	0.54262	-0.0723449	0.942327	NA	1	processed_pseudogene	HSPE1P27
14868	ENSG00000236936	10.0151	-0.444125	0.788534	-0.563229	0.573279	NA	1	antisense	AL031005.1
14869	ENSG00000231105	5.97787	-1.33066	1.42053	-0.93673	0.348897	NA	1	antisense	AL031728.1
14870	ENSG00000236216	0.138191	0	7.35613	0	1	NA	1	processed_pseudogene	PPP1R11P1
14871	ENSG00000228823	0.162297	0	7.35613	0	1	NA	1	unprocessed_pseudogene	AL592309.1
14872	ENSG00000236009	0.0811487	0	7.35613	0	1	NA	1	lincRNA	AL592309.2
14873	ENSG00000187952	0.604938	0.0612176	6.11294	0.0100144	0.99201	NA	1	processed_pseudogene	HS6ST1P1
14874	ENSG00000186543	0.324595	0	7.35613	0	1	NA	1	unprocessed_pseudogene	CROCCP5
14875	ENSG00000176378	0.0807434	0	7.35613	0	1	NA	1	processed_pseudogene	PFN1P10
14876	ENSG00000162551	0.405743	0	7.35613	0	1	NA	1	protein_coding	ALPL
14877	ENSG00000233431	0.121723	0	7.35613	0	1	NA	1	antisense	LINC02596
14878	ENSG00000231978	3.38845	-0.206963	1.56052	-0.132624	0.894491	NA	1	processed_pseudogene	AL590103.1
14879	ENSG00000187942	3.97281	0.0708802	1.28829	0.055019	0.956123	NA	1	protein_coding	LDLRAD2
14880	ENSG00000232037	9.93639	-0.57237	0.893723	-0.640433	0.521891	NA	1	processed_pseudogene	AL590556.1
14881	ENSG00000283234	0.405636	-2.48012	7.28203	-0.340581	0.733419	NA	1	transcribed_unitary_pseudogene	AL590556.2
14882	ENSG00000219073	0.0812976	-1.47346	7.35029	-0.200463	0.841118	NA	1	protein_coding	CELA3B
14883	ENSG00000142789	0.21077	0	7.35613	0	1	NA	1	protein_coding	CELA3A
14884	ENSG00000201273	0.0811487	0	7.35613	0	1	NA	1	snRNA	RNU6-776P
14885	ENSG00000228397	5.79825	-0.664466	1.04234	-0.637476	0.523815	NA	1	lincRNA	LINC01635
14886	ENSG00000285752	22.5856	0.824695	0.590928	1.39559	0.162837	NA	1	lincRNA	AL031281.3
14887	ENSG00000271428	20.0013	-0.326489	0.574676	-0.568126	0.569949	NA	1	processed_pseudogene	AL031281.1
14888	ENSG00000285873	0.62532	2.37089	6.99524	0.33893	0.734663	NA	1	bidirectional_promoter_lncRNA	AL445253.1
14889	ENSG00000266564	0.0811487	0	7.35613	0	1	NA	1	miRNA	MIR4418
14890	ENSG00000234397	0.162297	0	7.35613	0	1	NA	1	processed_pseudogene	PPIAP34
14891	ENSG00000279625	0.0758395	0	7.35613	0	1	NA	1	TEC	AL591122.1
14892	ENSG00000237200	32.4963	0.390886	0.497627	0.7855	0.432161	NA	1	sense_intronic	ZBTB40-IT1
14893	ENSG00000070886	0.60426	0	7.35613	0	1	NA	1	protein_coding	EPHA8
14894	ENSG00000173372	0.424902	0	7.35613	0	1	NA	1	protein_coding	C1QA
14895	ENSG00000159189	0.28717	0	7.35613	0	1	NA	1	protein_coding	C1QC
14896	ENSG00000173369	0.362514	0	7.35613	0	1	NA	1	protein_coding	C1QB
14897	ENSG00000133216	4.75467	0.58871	1.56386	0.376447	0.706585	NA	1	protein_coding	EPHB2
14898	ENSG00000265422	0.0758395	0	7.35613	0	1	NA	1	miRNA	MIR4684
14899	ENSG00000225952	0.0784396	0	7.35613	0	1	NA	1	antisense	AL512444.1
14900	ENSG00000215906	0.324595	0	7.35613	0	1	NA	1	protein_coding	LACTBL1
14901	ENSG00000227868	1.05147	0.973686	3.46556	0.280961	0.77874	NA	1	protein_coding	TEX46
14902	ENSG00000240553	8.91403	0.18831	0.957652	0.196637	0.844111	NA	1	antisense	AL031428.1
14903	ENSG00000263793	0.443348	0.647942	7.183	0.090205	0.928124	NA	1	miRNA	MIR3115
14904	ENSG00000266802	3.43005	-0.558949	1.386	-0.403281	0.686741	NA	1	miRNA	MIR4419A
14905	ENSG00000229010	2.4998	0.354405	2.15419	0.164519	0.869323	NA	1	processed_pseudogene	AL161672.1
14906	ENSG00000206935	2.30871	-0.0777784	2.33343	-0.0333322	0.97341	NA	1	snRNA	RNU6-514P
14907	ENSG00000252578	1.36443	-1.52843	2.80944	-0.544034	0.586418	NA	1	snRNA	RNU6-135P
14908	ENSG00000179546	0.321146	2.37051	7.2903	0.325159	0.745061	NA	1	protein_coding	HTR1D
14909	ENSG00000284726	23.2907	0.661803	0.482979	1.37025	0.170608	NA	1	lincRNA	AL109936.6
14910	ENSG00000271420	0.127901	0	7.35613	0	1	NA	1	lincRNA	AL109936.2
14911	ENSG00000204219	22.0748	0.175931	0.995637	0.176702	0.859742	NA	1	protein_coding	TCEA3
14912	ENSG00000088280	2.7891	3.99371	3.05365	1.30785	0.190925	NA	1	protein_coding	ASAP3
14913	ENSG00000235052	1.65485	2.26245	3.18876	0.709509	0.478008	NA	1	lincRNA	AL021154.1
14914	ENSG00000285802	0.208967	0	7.35613	0	1	NA	1	lincRNA	AL450043.1
14915	ENSG00000197880	0.24644	0	7.35613	0	1	NA	1	lincRNA	MDS2
14916	ENSG00000229239	0.0811487	0	7.35613	0	1	NA	1	unprocessed_pseudogene	AL451000.1
14917	ENSG00000232557	25.6555	0.216718	0.600157	0.361101	0.718024	NA	1	antisense	AL590609.3
14918	ENSG00000215905	0.132831	0	7.35613	0	1	NA	1	processed_pseudogene	AL590609.1
14919	ENSG00000225315	0.0811487	0	7.35613	0	1	NA	1	antisense	AL591178.1
14920	ENSG00000142661	0.660832	0	7.35613	0	1	NA	1	protein_coding	MYOM3
14921	ENSG00000142677	0.512759	0	7.35613	0	1	NA	1	protein_coding	IL22RA1
14922	ENSG00000185436	1.22822	0	4.59122	0	1	NA	1	protein_coding	IFNLR1
14923	ENSG00000230023	0.820305	-3.48098	6.38978	-0.544773	0.585909	NA	1	lincRNA	AL590683.1
14924	ENSG00000232298	1.93526	1.58634	2.33587	0.679122	0.497061	NA	1	antisense	AL138902.1
14925	ENSG00000158055	17.4562	-0.29747	0.756751	-0.393088	0.694254	NA	1	protein_coding	GRHL3
14926	ENSG00000184454	0.958672	0	7.11476	0	1	NA	1	protein_coding	NCMAP
14927	ENSG00000227312	0.13675	0	7.35613	0	1	NA	1	processed_pseudogene	AL445686.1
14928	ENSG00000284699	0.746056	4.3672	7.23266	0.603816	0.545966	NA	1	lincRNA	AL445648.1
14929	ENSG00000238482	0.820339	3.3721	4.55273	0.740677	0.458889	NA	1	snRNA	RNU6-1208P
14930	ENSG00000278034	0.603466	-1.39632	5.60677	-0.249042	0.803329	NA	1	miRNA	MIR6731
14931	ENSG00000229162	32.5299	0.380051	0.427336	0.889349	0.373815	NA	1	antisense	AL445471.1
14932	ENSG00000261025	0.274349	-1.47346	7.35029	-0.200463	0.841118	NA	1	lincRNA	AL445471.2
14933	ENSG00000264371	0.176024	0	7.35613	0	1	NA	1	miRNA	MIR4425
14934	ENSG00000285823	0.463922	0	7.35613	0	1	NA	1	lincRNA	AL050344.2
14935	ENSG00000233755	0.192205	-2.35224	7.28837	-0.322739	0.746893	NA	1	lincRNA	AL050344.1
14936	ENSG00000233419	0.244838	0	7.35613	0	1	NA	1	processed_pseudogene	AL121994.1
14937	ENSG00000231953	1.0187	-2.3563	4.71148	-0.500118	0.616992	NA	1	antisense	AL031432.1
14938	ENSG00000284657	15.7257	-0.232099	0.752141	-0.308584	0.757638	NA	1	lincRNA	AL031432.5
14939	ENSG00000272432	10.3395	1.49952	0.772619	1.94083	0.0522793	NA	1	lincRNA	AL031432.3
14940	ENSG00000261349	12.9385	0.1385	0.768827	0.180144	0.857039	NA	1	unprocessed_pseudogene	AL031432.2
14941	ENSG00000224183	6.07104	-0.129459	1.02979	-0.125715	0.899958	NA	1	processed_pseudogene	SDHDP6
14942	ENSG00000259984	1.80852	2.97281	2.53243	1.17389	0.240437	NA	1	unprocessed_pseudogene	AL928711.1
14943	ENSG00000188672	29.3642	0.341453	0.5036	0.678023	0.497757	NA	1	protein_coding	RHCE
14944	ENSG00000238084	5.73547	-0.223184	1.03592	-0.215446	0.829419	NA	1	processed_pseudogene	AL031284.1
14945	ENSG00000225643	1.95495	0.419621	2.0406	0.205636	0.837075	NA	1	lincRNA	AL606491.1
14946	ENSG00000233478	19.5785	-0.205289	0.707026	-0.290356	0.771544	NA	1	antisense	AL031280.1
14947	ENSG00000236528	14.6419	1.33572	0.67331	1.98381	0.0472771	NA	1	antisense	AL033528.2
14948	ENSG00000207302	0.160439	-1.39548	7.35391	-0.18976	0.849497	NA	1	misc_RNA	RF00019
14949	ENSG00000229786	4.11895	-0.189458	1.58733	-0.119356	0.904993	NA	1	processed_pseudogene	SNRPFP2
14950	ENSG00000223624	1.55534	1.3436	2.47349	0.543199	0.586993	NA	1	processed_pseudogene	AL033528.1
14951	ENSG00000207237	2.58248	-0.652312	1.72648	-0.377828	0.705558	NA	1	snRNA	RNU6-110P
14952	ENSG00000158008	9.28781	0.30856	0.895291	0.344648	0.730359	NA	1	protein_coding	EXTL1
14953	ENSG00000158014	1.17994	0.354009	3.63804	0.0973077	0.922482	NA	1	protein_coding	SLC30A2
14954	ENSG00000284309	0.202872	0	7.35613	0	1	NA	1	bidirectional_promoter_lncRNA	AL391650.2
14955	ENSG00000158022	0.887223	0.515365	3.45795	0.149038	0.881524	NA	1	protein_coding	TRIM63
14956	ENSG00000197245	3.05986	0.0477254	2.19373	0.0217554	0.982643	NA	1	protein_coding	FAM110D
14957	ENSG00000236782	32.3788	-0.667196	0.479354	-1.39186	0.163963	NA	1	protein_coding	AL391650.1
14958	ENSG00000142675	14.2321	-0.856206	0.765242	-1.11887	0.263196	NA	1	protein_coding	CNKSR1
14959	ENSG00000188782	0.162297	0	7.35613	0	1	NA	1	protein_coding	CATSPER4
14960	ENSG00000236155	2.67194	0.166546	1.82346	0.091335	0.927226	NA	1	transcribed_unprocessed_pseudogene	AL355877.1
14961	ENSG00000270733	23.655	-0.715565	0.70401	-1.01641	0.309432	NA	1	processed_pseudogene	AL355877.2
14962	ENSG00000169442	27.0394	0.662042	0.598231	1.10667	0.268438	NA	1	protein_coding	CD52
14963	ENSG00000176092	3.5092	1.11541	1.73857	0.641568	0.521154	NA	1	protein_coding	CRYBG2
14964	ENSG00000225854	0.402751	2.56842	7.28047	0.352782	0.724252	NA	1	processed_pseudogene	AL451139.1
14965	ENSG00000176083	6.87297	0	2.41842	0	1	NA	1	protein_coding	ZNF683
14966	ENSG00000131914	6.39593	0.989776	1.21775	0.81279	0.416338	NA	1	protein_coding	LIN28A
14967	ENSG00000223583	32.8753	0.455996	0.544029	0.838182	0.401928	NA	1	processed_pseudogene	AL513365.1
14968	ENSG00000224129	0.686194	0.989476	6.78353	0.145864	0.884028	NA	1	processed_pseudogene	DPPA2P2
14969	ENSG00000243905	0.159588	0	7.35613	0	1	NA	1	misc_RNA	RN7SL679P
14970	ENSG00000252802	0.188351	-2.35224	7.28837	-0.322739	0.746893	NA	1	misc_RNA	RF00019
14971	ENSG00000229247	0.608431	2.47248	6.14908	0.402089	0.687618	NA	1	processed_pseudogene	AL627313.1
14972	ENSG00000241188	0.137347	0	7.35613	0	1	NA	1	misc_RNA	RN7SL165P
14973	ENSG00000175793	3.67634	-0.029886	1.45551	-0.0205329	0.983618	NA	1	protein_coding	SFN
14974	ENSG00000131910	2.64166	0.577321	2.07759	0.27788	0.781104	NA	1	protein_coding	NR0B2
14975	ENSG00000175707	4.15894	0.477719	1.18874	0.401869	0.68778	NA	1	protein_coding	KDF1
14976	ENSG00000225294	0.243446	0	7.35613	0	1	NA	1	processed_pseudogene	OSTCP2
14977	ENSG00000158246	20.0936	-0.635903	0.598311	-1.06283	0.287859	NA	1	protein_coding	TENT5B
14978	ENSG00000214973	1.02688	0	5.40097	0	1	NA	1	processed_pseudogene	CHCHD3P3
14979	ENSG00000225159	18.4454	0.340069	0.675419	0.503493	0.614617	NA	1	processed_pseudogene	NPM1P39
14980	ENSG00000252098	4.36767	-0.050429	1.17212	-0.0430238	0.965683	NA	1	misc_RNA	RF00019
14981	ENSG00000243659	7.71009	0.593975	0.960719	0.618261	0.536404	NA	1	processed_pseudogene	FO393419.3
14982	ENSG00000206888	5.24247	-1.07193	1.09583	-0.978189	0.327981	NA	1	snRNA	RNU6-48P
14983	ENSG00000142748	1.40433	2.38128	3.99698	0.595769	0.55133	NA	1	protein_coding	FCN3
14984	ENSG00000174950	0.324595	0	7.35613	0	1	NA	1	protein_coding	CD164L2
14985	ENSG00000231207	0.326561	2.3705	7.2903	0.325158	0.745061	NA	1	processed_pseudogene	FO393419.1
14986	ENSG00000241169	6.9468	0.400186	0.940099	0.425684	0.670338	NA	1	lincRNA	FO393419.2
14987	ENSG00000235912	2.82494	-0.083484	2.44425	-0.0341553	0.972753	NA	1	processed_pseudogene	AL031729.1
14988	ENSG00000233975	1.75263	3.13337	2.67045	1.17335	0.240657	NA	1	lincRNA	LINC02574
14989	ENSG00000225886	3.58051	6.5646	2.32919	2.8184	0.00482634	NA	1	antisense	AL445490.1
14990	ENSG00000226662	0.15971	2.37051	7.2903	0.325159	0.745061	NA	1	processed_pseudogene	CHMP1AP1
14991	ENSG00000231344	3.50647	-2.04097	1.65927	-1.23004	0.218682	NA	1	processed_pseudogene	AL020997.1
14992	ENSG00000230833	3.48341	-0.0138864	2.30195	-0.00603243	0.995187	NA	1	processed_pseudogene	RPEP3
14993	ENSG00000269971	6.30704	0.645438	1.10256	0.585401	0.558278	NA	1	sense_intronic	AL020997.2
14994	ENSG00000270031	5.63598	0.421686	1.09769	0.384156	0.700863	NA	1	sense_intronic	AL020997.3
14995	ENSG00000223062	0.613384	2.37247	6.08698	0.389762	0.696713	NA	1	snRNA	RNU6-1245P
14996	ENSG00000130768	8.99362	0.127924	0.811265	0.157684	0.874706	NA	1	protein_coding	SMPDL3B
14997	ENSG00000227050	0.24568	1.55829	7.34726	0.212091	0.832036	NA	1	antisense	AL512288.1
14998	ENSG00000238231	17.8543	-0.12059	0.610455	-0.197541	0.843404	NA	1	processed_pseudogene	AL512288.2
14999	ENSG00000240750	8.08196	0.502287	1.03184	0.486789	0.626408	NA	1	misc_RNA	RN7SL559P
15000	ENSG00000228589	9.53606	1.88229	1.22108	1.54149	0.123197	NA	1	processed_pseudogene	SPCS2P4
15001	ENSG00000228943	1.14924	1.51757	3.3516	0.452791	0.6507	NA	1	processed_pseudogene	AL137792.2
15002	ENSG00000214812	2.7132	-0.981322	2.86919	-0.342021	0.732335	NA	1	processed_pseudogene	AL137792.1
15003	ENSG00000253005	0.0880119	0	7.35613	0	1	NA	1	snRNA	RNU6-176P
15004	ENSG00000271398	1.39392	-0.0148909	2.37622	-0.00626663	0.995	NA	1	lincRNA	AL353622.2
15005	ENSG00000206779	3.91133	-0.242479	1.38785	-0.174716	0.861303	NA	1	misc_RNA	RF00019
15006	ENSG00000229820	5.7732	-0.688942	1.25094	-0.550739	0.581812	NA	1	processed_pseudogene	CR391992.1
15007	ENSG00000221216	1.74487	-1.60852	2.37126	-0.678341	0.497556	NA	1	snRNA	RNU6ATAC27P
15008	ENSG00000279443	25.6153	0.487673	0.495704	0.9838	0.325214	NA	1	TEC	AL513497.1
15009	ENSG00000221539	8.86145	0.190313	0.819261	0.232299	0.816306	NA	1	snoRNA	SNORD99
15010	ENSG00000188060	34.1083	0.881875	0.429576	2.0529	0.0400827	NA	1	protein_coding	RAB42
15011	ENSG00000229388	25.8534	-0.310846	0.545892	-0.569427	0.569066	NA	1	lincRNA	LINC01715
15012	ENSG00000274978	0.204661	1.43764	7.3527	0.195525	0.844982	NA	1	snRNA	RNU11
15013	ENSG00000252777	1.48746	-0.316248	2.10499	-0.150238	0.880577	NA	1	scaRNA	RF00422
15014	ENSG00000116329	7.01706	1.33662	1.08672	1.22996	0.218713	NA	1	protein_coding	OPRD1
15015	ENSG00000233427	0.773129	2.56428	5.11648	0.50118	0.616244	NA	1	antisense	AL009181.1
15016	ENSG00000199756	0.0914658	-1.47346	7.35029	-0.200464	0.841118	NA	1	misc_RNA	RF00019
15017	ENSG00000225616	2.70597	0.255545	1.70189	0.150154	0.880643	NA	1	processed_pseudogene	AL138785.1
15018	ENSG00000206704	0.277761	0	7.35613	0	1	NA	1	misc_RNA	RF00019
15019	ENSG00000277958	3.80634	0.342058	1.23525	0.276914	0.781846	NA	1	misc_RNA	RF00017
15020	ENSG00000253304	5.48683	-0.0037085	1.07043	-0.00346448	0.997236	NA	1	protein_coding	TMEM200B
15021	ENSG00000225750	13.4962	0.410397	0.695827	0.589798	0.555326	NA	1	lincRNA	AL357500.1
15022	ENSG00000230523	0.350421	4.15589	7.23572	0.574358	0.565726	NA	1	lincRNA	LINC01756
15023	ENSG00000225011	0.149822	0	7.35613	0	1	NA	1	unprocessed_pseudogene	AL671862.1
15024	ENSG00000228176	0.0811487	0	7.35613	0	1	NA	1	lincRNA	AC092265.1
15025	ENSG00000284676	0.0811487	0	7.35613	0	1	NA	1	lincRNA	AL645944.2
15026	ENSG00000270927	0.0811487	0	7.35613	0	1	NA	1	processed_pseudogene	AL645944.1
15027	ENSG00000233399	0.121723	0	7.35613	0	1	NA	1	lincRNA	LINC01648
15028	ENSG00000233372	0.162297	0	7.35613	0	1	NA	1	lincRNA	AL137076.1
15029	ENSG00000236335	0.0811487	0	7.35613	0	1	NA	1	lincRNA	AL161638.2
15030	ENSG00000162510	6.15905	-0.352504	1.07966	-0.326495	0.74405	NA	1	protein_coding	MATN1
15031	ENSG00000264773	4.95679	1.37234	1.26532	1.08458	0.278108	NA	1	miRNA	MIR4420
15032	ENSG00000223382	0.513156	0	7.35613	0	1	NA	1	lincRNA	LINC01778
15033	ENSG00000235143	0.243446	0	7.35613	0	1	NA	1	antisense	AL445235.1
15034	ENSG00000232768	6.49524	0.399625	1.35177	0.295631	0.767512	NA	1	processed_pseudogene	AL356320.1
15035	ENSG00000225142	0.0881583	1.43765	7.3527	0.195527	0.84498	NA	1	processed_pseudogene	AC114495.1
15036	ENSG00000084628	7.17235	-1.50386	1.48768	-1.01088	0.312076	NA	1	protein_coding	NKAIN1
15037	ENSG00000229044	6.44841	-0.400768	1.1507	-0.348281	0.727629	NA	1	antisense	AL451070.1
15038	ENSG00000215899	0.534466	0	7.35613	0	1	NA	1	processed_pseudogene	AC209007.1
15039	ENSG00000260386	4.68786	1.2733	1.38756	0.917654	0.3588	NA	1	transcribed_unitary_pseudogene	LINC01225
15040	ENSG00000284543	16.5179	1.03776	0.925388	1.12143	0.262105	NA	1	processed_transcript	LINC01226
15041	ENSG00000229167	0.67984	0	6.83486	0	1	NA	1	antisense	AC114488.1
15042	ENSG00000142910	7.59865	0.257501	1.24775	0.206373	0.8365	NA	1	protein_coding	TINAGL1
15043	ENSG00000121764	19.9745	-0.214453	0.588423	-0.364453	0.71552	NA	1	protein_coding	HCRTR1
15044	ENSG00000235790	2.45471	1.64725	1.88916	0.871949	0.383236	NA	1	antisense	AC114488.2
15045	ENSG00000264078	1.43701	3.81017	3.05416	1.24753	0.212202	NA	1	antisense	AC114488.3
15046	ENSG00000084636	4.72815	-1.05107	1.45776	-0.721019	0.470898	NA	1	protein_coding	COL16A1
15047	ENSG00000121753	0.97079	1.43765	7.3527	0.195527	0.844981	NA	1	protein_coding	ADGRB2
15048	ENSG00000134668	1.05493	0	7.35613	0	1	NA	1	protein_coding	SPOCD1
15049	ENSG00000203620	0.207749	-1.47346	7.35029	-0.200463	0.841119	NA	1	lincRNA	AL354919.1
15050	ENSG00000269967	10.9717	1.08466	0.844621	1.28419	0.199075	NA	1	lincRNA	AL136115.2
15051	ENSG00000228634	24.5556	-0.124046	0.535541	-0.231627	0.816828	NA	1	lincRNA	AL136115.1
15052	ENSG00000284702	0.162297	0	7.35613	0	1	NA	1	lincRNA	AL136115.3
15053	ENSG00000266203	0.579916	-3.48133	7.19204	-0.484054	0.628348	NA	1	miRNA	MIR5585
15054	ENSG00000276493	0.232736	0	7.35613	0	1	NA	1	misc_RNA	RF00017
15055	ENSG00000224066	2.52619	-1.13833	1.41313	-0.80554	0.420508	NA	1	antisense	AL049795.1
15056	ENSG00000183615	0.361615	3.36833	7.25195	0.464472	0.642309	NA	1	protein_coding	FAM167B
15057	ENSG00000182866	0.36359	2.37051	7.2903	0.325159	0.745061	NA	1	protein_coding	LCK
15058	ENSG00000277617	0.0811487	0	7.35613	0	1	NA	1	misc_RNA	RF00017
15059	ENSG00000252450	0.0811487	0	7.35613	0	1	NA	1	misc_RNA	RF00019
15060	ENSG00000233775	0.997574	-2.35694	4.51183	-0.522392	0.601397	NA	1	lincRNA	AL109945.1
15061	ENSG00000224333	0.370971	-3.41752	7.24926	-0.47143	0.637334	NA	1	processed_pseudogene	GAPDHP20
15062	ENSG00000270850	0.080126	-1.39547	7.35391	-0.18976	0.849498	NA	1	processed_pseudogene	AL356986.1
15063	ENSG00000229259	0.426974	-2.48012	7.28203	-0.340581	0.733419	NA	1	unprocessed_pseudogene	LRRC37A12P
15064	ENSG00000273274	1.41149	4.08922	3.54129	1.15472	0.248203	NA	1	protein_coding	ZBTB8B
15065	ENSG00000200591	9.0855	-0.285935	0.946719	-0.302028	0.762631	NA	1	misc_RNA	RF00019
15066	ENSG00000162520	7.77908	-0.708544	0.944218	-0.750403	0.453012	NA	1	protein_coding	SYNC
15067	ENSG00000224409	0.120368	0	7.35613	0	1	NA	1	antisense	AC114489.1
15068	ENSG00000160097	32.795	-0.627681	0.454766	-1.38023	0.167516	NA	1	protein_coding	FNDC5
15069	ENSG00000121905	0.787478	2.37195	6.34443	0.373863	0.708506	NA	1	protein_coding	HPCA
15070	ENSG00000121900	4.98725	0.313221	1.44281	0.21709	0.828138	NA	1	protein_coding	TMEM54
15071	ENSG00000278966	12.5055	-0.336832	0.774895	-0.434681	0.663794	NA	1	TEC	AL031602.1
15072	ENSG00000217644	15.0429	-0.352675	0.787884	-0.447623	0.654425	NA	1	processed_pseudogene	AL355864.1
15073	ENSG00000239670	18.0822	-0.127402	0.679582	-0.18747	0.851292	NA	1	unprocessed_pseudogene	AL355864.2
15074	ENSG00000278997	32.5177	0.645497	0.476349	1.35509	0.175388	NA	1	TEC	AL662907.1
15075	ENSG00000279179	21.5827	-0.164845	0.659125	-0.250097	0.802512	NA	1	TEC	AL662907.2
15076	ENSG00000284721	0.16369	0	7.35613	0	1	NA	1	lincRNA	AL662907.3
15077	ENSG00000184389	0.867831	-1.29095	3.69412	-0.34946	0.726744	NA	1	protein_coding	A3GALT2
15078	ENSG00000284154	1.36205	-1.99267	2.11573	-0.941837	0.346276	NA	1	miRNA	MIR3605
15079	ENSG00000222112	17.4186	-0.507262	0.649467	-0.781044	0.434776	NA	1	misc_RNA	RN7SKP16
15080	ENSG00000233246	8.2172	-0.523668	0.88079	-0.594544	0.552148	NA	1	antisense	AL513327.2
15081	ENSG00000234512	0.0811487	0	7.35613	0	1	NA	1	unitary_pseudogene	TLR12P
15082	ENSG00000235907	1.19827	2.5606	4.2856	0.597491	0.55018	NA	1	processed_pseudogene	AC115285.1
15083	ENSG00000121904	3.07066	-0.99859	3.53019	-0.282872	0.777275	NA	1	protein_coding	CSMD2
15084	ENSG00000227000	0.0811487	0	7.35613	0	1	NA	1	processed_pseudogene	HSPD1P14
15085	ENSG00000176256	0.202872	0	7.35613	0	1	NA	1	protein_coding	HMGB4
15086	ENSG00000231163	0.305911	0	7.35613	0	1	NA	1	antisense	CSMD2-AS1
15087	ENSG00000142698	0.28402	0	7.35613	0	1	NA	1	protein_coding	C1orf94
15088	ENSG00000189280	4.18081	0.0217665	1.25936	0.0172838	0.98621	NA	1	protein_coding	GJB5
15089	ENSG00000189433	1.05727	-3.06907	5.3993	-0.568419	0.56975	NA	1	protein_coding	GJB4
15090	ENSG00000255811	0.361033	2.37051	7.2903	0.325159	0.745061	NA	1	antisense	AL121988.1
15091	ENSG00000188910	1.87092	-1.45945	2.20295	-0.6625	0.507651	NA	1	protein_coding	GJB3
15092	ENSG00000187513	4.23924	0.212994	1.24106	0.171623	0.863734	NA	1	protein_coding	GJA4
15093	ENSG00000116544	7.89145	0.565246	1.01386	0.557519	0.577173	NA	1	protein_coding	DLGAP3
15094	ENSG00000241014	27.4317	-0.686899	0.534126	-1.28602	0.198435	NA	1	transcribed_unitary_pseudogene	AC114490.1
15095	ENSG00000271741	0.0850847	0	7.35613	0	1	NA	1	protein_coding	AC114490.2
15096	ENSG00000243749	0.128106	-1.39548	7.35391	-0.18976	0.849497	NA	1	protein_coding	TMEM35B
15097	ENSG00000233940	0.252523	2.56842	7.28047	0.352782	0.724252	NA	1	processed_pseudogene	RPL12P45
15098	ENSG00000284640	0.130026	0	7.35613	0	1	NA	1	lincRNA	AL590434.1
15099	ENSG00000201868	1.2224	2.38553	3.55548	0.670944	0.502256	NA	1	misc_RNA	RF00019
15100	ENSG00000240374	3.33811	-0.550946	1.48704	-0.370497	0.711012	NA	1	misc_RNA	RN7SL503P
15101	ENSG00000201542	1.15984	-1.38655	2.88544	-0.480534	0.630848	NA	1	snoRNA	RF00091
15102	ENSG00000229994	11.4842	0.00899269	0.780342	0.011524	0.990805	NA	1	processed_pseudogene	RPL5P4
15103	ENSG00000227409	2.42505	-0.300641	1.74324	-0.172462	0.863075	NA	1	antisense	ZMYM4-AS1
15104	ENSG00000236274	7.68692	-1.44849	0.971016	-1.49172	0.135772	NA	1	processed_pseudogene	AC004865.1
15105	ENSG00000239636	19.2948	0.138718	0.678498	0.204448	0.838003	NA	1	antisense	AC004865.2
15106	ENSG00000232335	0.83614	-1.4	3.4307	-0.408079	0.683215	NA	1	antisense	AL354864.1
15107	ENSG00000271164	1.98337	0.332962	6.80019	0.0489637	0.960948	NA	1	processed_pseudogene	AL139286.1
15108	ENSG00000271554	14.0237	0.0194358	0.786262	0.0247192	0.980279	NA	1	antisense	AL138787.2
15109	ENSG00000232862	5.18746	0.801345	1.42385	0.5628	0.573571	NA	1	transcribed_processed_pseudogene	AL138787.1
15110	ENSG00000092850	7.42847	0.0056909	0.88737	0.00641322	0.994883	NA	1	protein_coding	TEKT2
15111	ENSG00000231849	13.7766	0.890051	0.831187	1.07082	0.284251	NA	1	processed_pseudogene	UBE2V2P4
15112	ENSG00000116883	18.4095	-0.913504	0.622448	-1.4676	0.142214	NA	1	antisense	AL591845.1
15113	ENSG00000222821	1.07884	0.122248	4.07793	0.0299781	0.976085	NA	1	snRNA	RNU4-27P
15114	ENSG00000201448	2.76528	-0.172269	1.45811	-0.118145	0.905953	NA	1	snoRNA	SNORA63C
15115	ENSG00000230214	0.121723	0	7.35613	0	1	NA	1	processed_pseudogene	FTLP18
15116	ENSG00000284705	0.200987	0	7.35613	0	1	NA	1	lincRNA	AL596257.1
15117	ENSG00000234481	0.0816531	0	7.35613	0	1	NA	1	antisense	AC117945.1
15118	ENSG00000163873	4.68912	1.55798	1.76896	0.880737	0.37846	NA	1	protein_coding	GRIK3
15119	ENSG00000284650	0.162297	0	7.35613	0	1	NA	1	lincRNA	AL031430.1
15120	ENSG00000223944	0.0811487	0	7.35613	0	1	NA	1	lincRNA	AL353604.1
15121	ENSG00000263675	4.55462	0.958201	1.36731	0.700792	0.483433	NA	1	miRNA	MIR5581
15122	ENSG00000232273	14.5021	-0.367824	0.681703	-0.539565	0.589497	NA	1	processed_pseudogene	FTH1P1
15123	ENSG00000237749	0.179843	2.56842	7.28047	0.352782	0.724252	NA	1	processed_pseudogene	AL034379.1
15124	ENSG00000163879	24.3679	0.117511	0.587076	0.200164	0.841353	NA	1	protein_coding	DNALI1
15125	ENSG00000284748	0.255251	1.55829	7.34726	0.212091	0.832036	NA	1	bidirectional_promoter_lncRNA	AL513220.1
15126	ENSG00000169218	0.600503	0	7.35613	0	1	NA	1	protein_coding	RSPO1
15127	ENSG00000183317	2.25927	0.799085	2.36723	0.337562	0.735693	NA	1	protein_coding	EPHA10
15128	ENSG00000200421	0.0811487	0	7.35613	0	1	NA	1	misc_RNA	RF00019
15129	ENSG00000214141	0.120495	0	7.35613	0	1	NA	1	processed_pseudogene	ACTN4P2
15130	ENSG00000235673	6.1324	-0.782075	1.2888	-0.606826	0.543966	NA	1	processed_pseudogene	AL929472.4
15131	ENSG00000252448	7.98583	1.98914	0.933756	2.13026	0.03315	NA	1	snoRNA	RF00092
15132	ENSG00000222282	11.1215	0.823496	0.713018	1.15495	0.248113	NA	1	snRNA	RNU6-584P
15133	ENSG00000212541	27.5895	0.472585	0.47621	0.992388	0.321008	NA	1	snRNA	RNU6-510P
15134	ENSG00000185668	0.0751221	0	7.35613	0	1	NA	1	protein_coding	POU3F1
15135	ENSG00000224592	0.243446	0	7.35613	0	1	NA	1	lincRNA	AL139158.2
15136	ENSG00000223589	0.0892118	0	7.35613	0	1	NA	1	processed_pseudogene	AL139158.1
15137	ENSG00000284623	0.0811487	0	7.35613	0	1	NA	1	lincRNA	AL139158.3
15138	ENSG00000237290	0.281544	-2.35224	7.28837	-0.322739	0.746893	NA	1	lincRNA	LINC01343
15139	ENSG00000238063	0.205675	-1.47346	7.35029	-0.200463	0.841118	NA	1	lincRNA	LINC01685
15140	ENSG00000215895	1.48791	2.55861	3.98541	0.641993	0.520878	NA	1	processed_pseudogene	AL354702.1
15141	ENSG00000284632	0.0811487	0	7.35613	0	1	NA	1	lincRNA	AL354702.2
15142	ENSG00000228436	13.6478	0.33179	0.73982	0.448473	0.653812	NA	1	antisense	AL139260.1
15143	ENSG00000131233	1.7776	1.00003	2.71354	0.368536	0.712474	NA	1	protein_coding	GJA9
15144	ENSG00000158315	7.03052	-0.0296679	1.12187	-0.026445	0.978902	NA	1	protein_coding	RHBDL2
15145	ENSG00000206654	1.61178	3.51479	2.86219	1.228	0.219445	NA	1	snRNA	RNU6-608P
15146	ENSG00000222378	0.773738	2.47187	3.95484	0.625024	0.531955	NA	1	rRNA_pseudogene	RNA5SP44
15147	ENSG00000270040	1.71894	2.39545	2.93612	0.815854	0.414584	NA	1	sense_intronic	AL356055.1
15148	ENSG00000226438	3.99605	-1.32169	1.32942	-0.994186	0.320132	NA	1	antisense	AL442071.1
15149	ENSG00000217897	7.4555	-1.31783	1.31568	-1.00163	0.316523	NA	1	processed_pseudogene	HSPE1P8
15150	ENSG00000183682	2.97146	-0.439999	1.64345	-0.267729	0.788908	NA	1	protein_coding	BMP8A
15151	ENSG00000237624	17.5049	0.368969	0.708109	0.521062	0.602324	NA	1	unprocessed_pseudogene	OXCT2P1
15152	ENSG00000201457	26.9126	-0.559222	0.553505	-1.01033	0.312338	NA	1	snoRNA	SNORA55
15153	ENSG00000225903	0.293528	1.14638	7.27823	0.157508	0.874845	NA	1	antisense	AL035404.2
15154	ENSG00000116981	6.35342	-0.95006	1.48437	-0.640045	0.522144	NA	1	protein_coding	NT5C1A
15155	ENSG00000116983	2.45096	0.983569	2.41831	0.406717	0.684216	NA	1	protein_coding	HPCAL4
15156	ENSG00000225333	0.169127	1.55829	7.34726	0.212092	0.832036	NA	1	processed_pseudogene	AL035404.1
15157	ENSG00000261798	35.1836	-0.585819	0.573387	-1.02168	0.306931	NA	1	antisense	AL033527.3
15158	ENSG00000229213	0.870305	-1.60814	4.2045	-0.382481	0.702105	NA	1	unprocessed_pseudogene	AL033527.1
15159	ENSG00000284678	22.0034	-0.0170112	0.5503	-0.0309125	0.975339	NA	1	lincRNA	AL033527.4
15160	ENSG00000202222	5.52968	0.750953	1.19298	0.629477	0.529037	NA	1	misc_RNA	RF00019
15161	ENSG00000236546	2.83906	-0.0510863	1.68318	-0.030351	0.975787	NA	1	antisense	AL033527.2
15162	ENSG00000207356	0.284556	2.56842	7.28047	0.352782	0.724252	NA	1	misc_RNA	RF00019
15163	ENSG00000207508	3.66873	0.777251	1.72516	0.450538	0.652322	NA	1	snRNA	RNU6-1237P
15164	ENSG00000188800	0.518438	-2.35224	7.28837	-0.322739	0.746893	NA	1	protein_coding	TMCO2
15165	ENSG00000231296	13.9555	0.890548	0.624348	1.42637	0.153763	NA	1	processed_pseudogene	AL050341.1
15166	ENSG00000227311	0.282805	0	7.35613	0	1	NA	1	processed_pseudogene	AL031985.2
15167	ENSG00000284677	18.8896	0.519557	0.566792	0.916664	0.359319	NA	1	lincRNA	AL031985.4
15168	ENSG00000227278	0.946102	-3.05843	3.32351	-0.920242	0.357446	NA	1	antisense	AL603839.1
15169	ENSG00000236505	0.0863942	1.55829	7.34726	0.212092	0.832036	NA	1	unprocessed_pseudogene	AL356379.1
15170	ENSG00000233910	0.15971	2.37051	7.2903	0.325159	0.745061	NA	1	processed_pseudogene	GTF2F2P2
15171	ENSG00000237899	4.18012	0.234924	1.28789	0.18241	0.855261	NA	1	lincRNA	AL031289.1
15172	ENSG00000198974	4.63181	-0.229258	1.65536	-0.138494	0.88985	NA	1	miRNA	MIR30E
15173	ENSG00000207962	1.64435	0.894628	2.56181	0.349217	0.726926	NA	1	miRNA	MIR30C1
15174	ENSG00000264582	0.800258	-2.93759	5.65658	-0.519322	0.603536	NA	1	misc_RNA	RN7SL326P
15175	ENSG00000229528	0.162445	0	7.35613	0	1	NA	1	antisense	AC119677.1
15176	ENSG00000228940	0.708813	-2.48012	7.28203	-0.340581	0.733419	NA	1	unprocessed_pseudogene	AL391730.1
15177	ENSG00000215893	4.34435	1.4675	1.35178	1.0856	0.277654	NA	1	processed_pseudogene	RPL23AP17
15178	ENSG00000235358	5.50032	0.154583	1.27618	0.121129	0.903589	NA	1	lincRNA	AC093151.3
15179	ENSG00000204060	4.13509	-0.860502	1.4183	-0.606714	0.544041	NA	1	protein_coding	FOXO6
15180	ENSG00000229901	0.128156	0	7.35613	0	1	NA	1	antisense	AC093151.2
15181	ENSG00000252563	0.0886624	0	7.35613	0	1	NA	1	rRNA_pseudogene	RNA5SP45
15182	ENSG00000127129	0.488284	0	7.35613	0	1	NA	1	protein_coding	EDN2
15183	ENSG00000230638	9.62614	-0.70286	1.07217	-0.655551	0.512113	NA	1	processed_pseudogene	AL445933.1
15184	ENSG00000227538	0.324595	0	7.35613	0	1	NA	1	processed_pseudogene	HNRNPFP1
15185	ENSG00000197273	0.121723	0	7.35613	0	1	NA	1	protein_coding	GUCA2A
15186	ENSG00000227527	4.41392	2.06367	1.89968	1.08633	0.277335	NA	1	sense_overlapping	AC096540.1
15187	ENSG00000177181	4.61754	0.0369999	1.28548	0.028783	0.977038	NA	1	protein_coding	RIMKLA
15188	ENSG00000235002	0.19551	0	7.35613	0	1	NA	1	processed_pseudogene	AL513331.1
15189	ENSG00000066185	33.1471	0.375613	0.517852	0.725328	0.468251	NA	1	protein_coding	ZMYND12
15190	ENSG00000230116	0.685537	0.0598261	4.62736	0.0129288	0.989685	NA	1	processed_pseudogene	AL445669.1
15191	ENSG00000236876	1.75024	-1.43479	2.18686	-0.656098	0.511761	NA	1	processed_pseudogene	TMSB4XP1
15192	ENSG00000200254	0.536553	-2.48012	7.28202	-0.340581	0.733419	NA	1	snRNA	RNU6-536P
15193	ENSG00000236180	1.44954	1.97993	3.00493	0.658896	0.509963	NA	1	processed_pseudogene	AL445669.2
15194	ENSG00000234917	9.84086	-0.619326	0.79355	-0.780449	0.435126	NA	1	lincRNA	AC098484.2
15195	ENSG00000164007	1.19282	-1.39742	4.53504	-0.308139	0.757977	NA	1	protein_coding	CLDN19
15196	ENSG00000283580	0.0690955	0	7.35613	0	1	NA	1	protein_coding	AC098484.3
15197	ENSG00000274386	13.2124	-0.24855	0.952343	-0.260988	0.794101	NA	1	protein_coding	TMEM269
15198	ENSG00000228192	13.7535	-0.181073	0.7844	-0.230843	0.817437	NA	1	antisense	AL512353.1
15199	ENSG00000233708	0.333217	0	7.35613	0	1	NA	1	processed_pseudogene	AL512353.2
15200	ENSG00000237090	0.232828	0	7.35613	0	1	NA	1	processed_pseudogene	AL512353.3
15201	ENSG00000284138	30.9368	0.194348	0.496111	0.391742	0.695249	NA	1	processed_pseudogene	ATP6V0CP4
15202	ENSG00000227533	7.9527	0.509404	1.10569	0.460709	0.645007	NA	1	lincRNA	SLC2A1-AS1
15203	ENSG00000283973	3.68161	1.54203	1.31344	1.17404	0.240381	NA	1	lincRNA	AC099795.1
15204	ENSG00000207256	0.0961761	0	7.35613	0	1	NA	1	snRNA	RNU6-880P
15205	ENSG00000277513	0.0811487	0	7.35613	0	1	NA	1	processed_pseudogene	AL161637.1
15206	ENSG00000186973	0.165317	-0.136177	7.21552	-0.0188729	0.984943	NA	1	protein_coding	FAM183A
15207	ENSG00000243710	1.3198	1.07566	3.75529	0.286439	0.774542	NA	1	protein_coding	CFAP57
15208	ENSG00000179178	0.162297	0	7.35613	0	1	NA	1	protein_coding	TMEM125
15209	ENSG00000253313	0.28805	0	7.35613	0	1	NA	1	protein_coding	C1orf210
15210	ENSG00000066056	1.79588	-1.66511	3.40087	-0.489612	0.624408	NA	1	protein_coding	TIE1
15211	ENSG00000117400	4.27198	-0.284053	1.1919	-0.23832	0.811633	NA	1	protein_coding	MPL
15212	ENSG00000234694	12.7925	-0.133121	0.711213	-0.187174	0.851524	NA	1	antisense	AL139289.2
15213	ENSG00000229431	19.6568	0.00163404	0.566113	0.00288642	0.997697	NA	1	antisense	AL139289.1
15214	ENSG00000229372	0.0880119	0	7.35613	0	1	NA	1	antisense	SZT2-AS1
15215	ENSG00000229348	0.432715	-0.482541	6.69382	-0.0720876	0.942532	NA	1	3prime_overlapping_ncRNA	HYI-AS1
15216	ENSG00000142949	1.77533	0.189614	7.21199	0.0262915	0.979025	NA	1	protein_coding	PTPRF
15217	ENSG00000229444	14.2795	-0.690748	0.737512	-0.936593	0.348968	NA	1	antisense	AL451062.1
15218	ENSG00000283414	3.95298	-0.140639	1.57116	-0.0895128	0.928674	NA	1	snRNA	RF00026
15219	ENSG00000233674	24.0649	-0.967803	0.635963	-1.52179	0.128062	NA	1	processed_pseudogene	AL451062.2
15220	ENSG00000237950	8.00035	-0.30589	0.902089	-0.33909	0.734542	NA	1	antisense	AL357079.1
15221	ENSG00000285649	5.00351	-0.258919	1.25916	-0.205629	0.837081	NA	1	antisense	AL357079.2
15222	ENSG00000230615	2.73827	0.982006	2.5263	0.388713	0.697488	NA	1	lincRNA	AL139220.2
15223	ENSG00000171872	0.408143	0	7.35613	0	1	NA	1	protein_coding	KLF17
15224	ENSG00000233514	0.640206	0	6.2832	0	1	NA	1	processed_pseudogene	AL356653.1
15225	ENSG00000283039	0.162297	0	7.35613	0	1	NA	1	protein_coding	KLF18
15226	ENSG00000227994	0.0811487	0	7.35613	0	1	NA	1	processed_pseudogene	AL035417.1
15227	ENSG00000271329	0.161436	0	7.35613	0	1	NA	1	processed_pseudogene	AL035417.2
15228	ENSG00000233602	16.2402	0.886318	0.772186	1.1478	0.25105	NA	1	sense_intronic	ERI3-IT1
15229	ENSG00000200169	34.5587	0.212249	0.513885	0.413028	0.679586	NA	1	snRNA	RNU5D-1
15230	ENSG00000225721	22.0748	-0.287206	0.692567	-0.414697	0.678364	NA	1	antisense	AL592166.1
15231	ENSG00000142959	35.9975	0.101047	0.473819	0.21326	0.831124	NA	1	protein_coding	BEST4
15232	ENSG00000188396	5.43375	0.143154	1.15057	0.12442	0.900983	NA	1	protein_coding	TCTEX1D4
15233	ENSG00000226499	5.24429	0.525695	1.11828	0.470092	0.638289	NA	1	processed_pseudogene	AL136380.1
15234	ENSG00000253039	2.79396	2.3058	2.0496	1.125	0.260587	NA	1	rRNA_pseudogene	RNA5SP47
15235	ENSG00000229815	4.66879	-1.22532	1.50831	-0.812381	0.416573	NA	1	processed_pseudogene	CCNB1IP1P1
15236	ENSG00000232369	0.907471	-3.41735	3.49823	-0.97688	0.328629	NA	1	processed_pseudogene	PPIAP35
15237	ENSG00000268949	3.31017	-5.00207	1.96379	-2.54715	0.0108607	NA	1	processed_pseudogene	MRPS17P1
15238	ENSG00000162415	11.2781	-0.124977	0.889596	-0.140488	0.888275	NA	1	protein_coding	ZSWIM5
15239	ENSG00000234315	0.0824249	0	7.35613	0	1	NA	1	processed_pseudogene	OSTCP5
15240	ENSG00000281912	20.5693	0.478947	0.629223	0.761173	0.446554	NA	1	lincRNA	LINC01144
15241	ENSG00000236872	2.53617	-0.843048	2.62047	-0.321716	0.747668	NA	1	processed_pseudogene	PPIAP36
15242	ENSG00000234379	0.0811487	0	7.35613	0	1	NA	1	unprocessed_pseudogene	HMGB1P48
15243	ENSG00000281133	0.62833	2.56696	6.22431	0.412409	0.68004	NA	1	pseudogene	AL355480.3
15244	ENSG00000280836	3.29029	0.859414	1.30621	0.657945	0.510573	NA	1	pseudogene	AL355480.1
15245	ENSG00000281112	7.7104	-0.728693	1.14981	-0.633751	0.526243	NA	1	pseudogene	AL355480.2
15246	ENSG00000281825	3.18702	-0.000720118	2.45299	-0.000293568	0.999766	NA	1	pseudogene	AL355480.4
15247	ENSG00000225447	23.482	0.115297	0.619373	0.186151	0.852326	NA	1	processed_pseudogene	RPS15AP10
15248	ENSG00000230896	26.5111	0.338911	0.547716	0.618771	0.536067	NA	1	sense_intronic	AL604028.1
15249	ENSG00000232467	7.73204	-1.1507	1.08527	-1.06029	0.289013	NA	1	processed_pseudogene	TMA16P2
15250	ENSG00000226957	2.10279	0.316698	2.07268	0.152796	0.878559	NA	1	antisense	AL358075.1
15251	ENSG00000233114	0.369327	0	7.35613	0	1	NA	1	processed_pseudogene	AL358075.3
15252	ENSG00000227857	2.92687	-3.37237	2.19295	-1.53782	0.124092	NA	1	antisense	AL358075.2
15253	ENSG00000117472	11.1704	-0.375164	0.807119	-0.464819	0.642061	NA	1	protein_coding	TSPAN1
15254	ENSG00000171357	1.78559	0.175578	2.3142	0.0758697	0.939523	NA	1	protein_coding	LURAP1
15255	ENSG00000225779	25.2577	0.927558	0.590938	1.56964	0.116499	NA	1	processed_pseudogene	AL122001.1
15256	ENSG00000232022	31.9769	-0.00181941	0.527183	-0.0034512	0.997246	NA	1	transcribed_unprocessed_pseudogene	FAAHP1
15257	ENSG00000224863	7.2753	0.0629139	1.21066	0.0519666	0.958555	NA	1	processed_transcript	LINC01398
15258	ENSG00000197587	0.784691	2.3705	7.2903	0.325158	0.745061	NA	1	protein_coding	DMBX1
15259	ENSG00000282881	0.0811487	0	7.35613	0	1	NA	1	protein_coding	AL136373.1
15260	ENSG00000162456	0.403034	0	7.35613	0	1	NA	1	protein_coding	KNCN
15261	ENSG00000233647	6.86811	-0.841657	1.18389	-0.710924	0.477131	NA	1	processed_pseudogene	NENFP1
15262	ENSG00000186118	9.17672	-0.902028	0.87699	-1.02855	0.303691	NA	1	protein_coding	TEX38
15263	ENSG00000228237	19.2263	-0.0704363	0.675447	-0.104281	0.916946	NA	1	antisense	EFCAB14-AS1
15264	ENSG00000142973	0.892635	0	7.35613	0	1	NA	1	protein_coding	CYP4B1
15265	ENSG00000154198	0.433843	0	7.35613	0	1	NA	1	transcribed_unprocessed_pseudogene	CYP4Z2P
15266	ENSG00000187048	0.609119	0	7.35613	0	1	NA	1	protein_coding	CYP4A11
15267	ENSG00000261593	0.121723	0	7.35613	0	1	NA	1	unprocessed_pseudogene	CYP4A27P
15268	ENSG00000186377	0.591609	-2.35249	6.98829	-0.336633	0.736393	NA	1	protein_coding	CYP4X1
15269	ENSG00000186160	1.12586	1.44428	3.45705	0.417777	0.67611	NA	1	protein_coding	CYP4Z1
15270	ENSG00000225154	0.0758395	0	7.35613	0	1	NA	1	processed_pseudogene	AL450996.1
15271	ENSG00000225506	10.8251	-0.570642	0.76507	-0.745869	0.455746	NA	1	lincRNA	CYP4A22-AS1
15272	ENSG00000162365	1.56118	-3.4735	2.97134	-1.169	0.242402	NA	1	protein_coding	CYP4A22
15273	ENSG00000225514	0.733027	-1.13647	6.64521	-0.17102	0.864208	NA	1	transcribed_processed_pseudogene	MTND1P34
15274	ENSG00000224805	2.64921	0.28552	1.71487	0.166497	0.867766	NA	1	antisense	LINC00853
15275	ENSG00000162366	5.51711	0.93471	1.8652	0.501131	0.616279	NA	1	protein_coding	PDZK1IP1
15276	ENSG00000162367	1.97607	3.57029	7.24691	0.492663	0.622251	NA	1	protein_coding	TAL1
15277	ENSG00000226252	0.403034	0	7.35613	0	1	NA	1	antisense	AL135960.1
15278	ENSG00000225762	21.3903	0.231427	0.527293	0.438897	0.660736	NA	1	antisense	LINC01389
15279	ENSG00000186790	1.97408	-1.04068	2.33872	-0.444978	0.656336	NA	1	protein_coding	FOXE3
15280	ENSG00000229554	0.232828	0	7.35613	0	1	NA	1	processed_pseudogene	RPL21P24
15281	ENSG00000269113	0.526836	-2.48012	7.28203	-0.340581	0.733419	NA	1	protein_coding	TRABD2B
15282	ENSG00000225028	0.324595	0	7.35613	0	1	NA	1	lincRNA	AC096541.1
15283	ENSG00000226133	0.288052	0	7.35613	0	1	NA	1	lincRNA	AL356289.1
15284	ENSG00000279096	0.413876	0.189614	7.212	0.0262915	0.979025	NA	1	TEC	AL356289.3
15285	ENSG00000117834	0.244787	0	7.35613	0	1	NA	1	protein_coding	SLC5A9
15286	ENSG00000272491	0.162297	0	7.35613	0	1	NA	1	antisense	AL109659.2
15287	ENSG00000279214	0.0811487	0	7.35613	0	1	NA	1	TEC	AL109659.3
15288	ENSG00000132122	16.1264	-0.0415177	0.597752	-0.0694564	0.944626	NA	1	protein_coding	SPATA6
15289	ENSG00000224986	0.122037	0	7.35613	0	1	NA	1	processed_pseudogene	PPP1R8P1
15290	ENSG00000235105	4.78886	0.723743	1.33737	0.541169	0.588391	NA	1	processed_pseudogene	AL356968.2
15291	ENSG00000186094	1.0326	0	5.96655	0	1	NA	1	protein_coding	AGBL4
15292	ENSG00000162373	19.8606	-3.41543	1.73088	-1.97323	0.0484692	NA	1	protein_coding	BEND5
15293	ENSG00000229846	0.32194	0	7.35613	0	1	NA	1	antisense	AC099788.1
15294	ENSG00000230114	0.243446	0	7.35613	0	1	NA	1	antisense	AL590432.1
15295	ENSG00000215887	0.407136	0	7.35613	0	1	NA	1	unprocessed_pseudogene	ZNF859P
15296	ENSG00000279324	0.243446	0	7.35613	0	1	NA	1	TEC	AL645730.1
15297	ENSG00000162374	6.27955	-1.95921	1.99649	-0.981329	0.32643	NA	1	protein_coding	ELAVL4
15298	ENSG00000233407	0.28402	0	7.35613	0	1	NA	1	antisense	AL592182.1
15299	ENSG00000284696	0.199102	0	7.35613	0	1	NA	1	lincRNA	AL596275.2
15300	ENSG00000284645	0.0961761	0	7.35613	0	1	NA	1	lincRNA	AL592182.3
15301	ENSG00000234080	0.24467	-1.39548	7.35391	-0.18976	0.849497	NA	1	processed_pseudogene	AL596275.1
15302	ENSG00000225671	0.474191	-0.00829722	7.22191	-0.0011489	0.999083	NA	1	processed_pseudogene	FCF1P6
15303	ENSG00000142700	1.55648	-1.99882	3.08832	-0.647218	0.517491	NA	1	protein_coding	DMRTA2
15304	ENSG00000207194	2.14124	-0.186633	1.72651	-0.108098	0.913918	NA	1	snRNA	RNU6-1026P
15305	ENSG00000237130	8.14905	0.123054	1.17535	0.104696	0.916617	NA	1	processed_pseudogene	MRPS6P2
15306	ENSG00000265538	1.02112	-0.455442	3.28829	-0.138504	0.889842	NA	1	miRNA	MIR4421
15307	ENSG00000275816	0.983671	0.384107	4.13971	0.092786	0.926074	NA	1	miRNA	MIR6500
15308	ENSG00000204006	0.970011	-0.114192	3.52434	-0.0324011	0.974152	NA	1	protein_coding	C1orf185
15309	ENSG00000213478	0.690649	2.56758	6.61083	0.38839	0.697728	NA	1	processed_pseudogene	CFL1P2
15310	ENSG00000203356	1.32559	-0.355985	4.06589	-0.0875539	0.930231	NA	1	lincRNA	LINC01562
15311	ENSG00000233406	12.5736	0.584935	0.84881	0.689124	0.490746	NA	1	processed_pseudogene	AL162430.1
15312	ENSG00000236434	4.85508	-0.364641	1.21572	-0.299937	0.764225	NA	1	antisense	AL162430.2
15313	ENSG00000085831	12.4515	0.173418	0.833958	0.207946	0.835271	NA	1	protein_coding	TTC39A
15314	ENSG00000261664	0.0811487	0	7.35613	0	1	NA	1	antisense	TTC39A-AS1
15315	ENSG00000232027	11.2632	-1.32403	0.812848	-1.62888	0.103339	NA	1	processed_pseudogene	AL671986.1
15316	ENSG00000206595	0.870682	0.975218	3.22001	0.302861	0.761995	NA	1	snRNA	RNU6-877P
15317	ENSG00000238140	6.51506	0.834859	1.06845	0.781372	0.434584	NA	1	antisense	AC104170.2
15318	ENSG00000227070	3.87846	-0.957739	1.3062	-0.733224	0.463422	NA	1	antisense	AC104170.1
15319	ENSG00000252032	0.33467	-3.35086	7.25096	-0.462126	0.643991	NA	1	snRNA	RNU6-1281P
15320	ENSG00000227742	0.695303	2.56783	6.79193	0.378071	0.705378	NA	1	transcribed_unitary_pseudogene	CALR4P
15321	ENSG00000236973	1.27453	-2.35224	7.28701	-0.322799	0.746847	NA	1	processed_pseudogene	GAPDHP51
15322	ENSG00000232846	2.4193	-1.11079	2.08842	-0.531881	0.594808	NA	1	processed_pseudogene	SLC25A6P3
15323	ENSG00000212624	2.4488	-1.64521	1.8178	-0.905054	0.365437	NA	1	snoRNA	RF00568
15324	ENSG00000272175	9.7402	0.130198	1.01251	0.12859	0.897682	NA	1	antisense	AL050343.2
15325	ENSG00000283899	0.201817	-1.39548	7.35391	-0.18976	0.849497	NA	1	miRNA	MIR761
15326	ENSG00000230604	18.9684	-0.216837	0.665057	-0.326043	0.744392	NA	1	processed_pseudogene	TSEN15P2
15327	ENSG00000169213	1.25819	2.37051	7.2903	0.325159	0.745061	NA	1	protein_coding	RAB3B
15328	ENSG00000223390	16.6563	0.237923	0.628962	0.378279	0.705223	NA	1	antisense	AL445685.1
15329	ENSG00000241745	1.25846	2.3897	3.24621	0.73615	0.46164	NA	1	misc_RNA	RN7SL788P
15330	ENSG00000228407	8.00573	0.573102	1.10579	0.518273	0.604268	NA	1	processed_pseudogene	AL139156.2
15331	ENSG00000223429	9.82883	-0.14542	0.848823	-0.17132	0.863972	NA	1	processed_pseudogene	AL139156.1
15332	ENSG00000224255	2.72724	-0.794906	1.88325	-0.422093	0.672957	NA	1	processed_pseudogene	PDCL3P6
15333	ENSG00000236004	1.10069	2.08167	3.89417	0.534561	0.592953	NA	1	processed_pseudogene	AL139156.3
15334	ENSG00000237663	2.90445	1.10976	1.54409	0.718719	0.472314	NA	1	processed_pseudogene	DNAJC19P7
15335	ENSG00000213735	3.24085	-0.43949	1.33196	-0.329957	0.741433	NA	1	processed_pseudogene	ANAPC10P1
15336	ENSG00000272100	12.7197	0.0163504	0.655358	0.0249488	0.980096	NA	1	antisense	AL513218.1
15337	ENSG00000224680	14.8679	-0.477701	0.721167	-0.662399	0.507715	NA	1	processed_pseudogene	PLA2G12AP1
15338	ENSG00000272371	2.34151	-0.331688	2.01353	-0.16473	0.869157	NA	1	lincRNA	AL591167.1
15339	ENSG00000236290	1.81234	-2.43112	2.59202	-0.937928	0.348281	NA	1	processed_pseudogene	EEF1GP7
15340	ENSG00000233664	0.208874	0	7.35613	0	1	NA	1	processed_pseudogene	NDUFS5P3
15341	ENSG00000252018	0.875191	1.13543	4.15461	0.273295	0.784626	NA	1	snRNA	RNU2-30P
15342	ENSG00000228929	19.6933	0.147313	0.632811	0.232791	0.815924	NA	1	processed_pseudogene	RPS13P2
15343	ENSG00000206627	1.76724	-0.466526	2.33963	-0.199401	0.841949	NA	1	snRNA	RNU6-969P
15344	ENSG00000242391	0.971281	0.107901	3.13809	0.0343842	0.972571	NA	1	antisense	AC099677.4
15345	ENSG00000231866	1.12247	-0.584772	3.95766	-0.147757	0.882535	NA	1	processed_pseudogene	AC099677.2
15346	ENSG00000264834	0.38376	-3.35086	7.25096	-0.462126	0.643991	NA	1	miRNA	MIR1273F
15347	ENSG00000266188	0.0961761	0	7.35613	0	1	NA	1	miRNA	MIR5095
15348	ENSG00000265815	2.07384	0.307591	1.78609	0.172215	0.863268	NA	1	miRNA	MIR1273G
15349	ENSG00000237279	1.529	-0.0242912	2.22519	-0.0109165	0.99129	NA	1	processed_pseudogene	AC099677.3
15350	ENSG00000236360	1.09838	2.54677	3.02033	0.84321	0.399111	NA	1	processed_pseudogene	AL445183.3
15351	ENSG00000226147	0.712165	1.05979	5.70471	0.185775	0.852621	NA	1	processed_pseudogene	TUBBP10
15352	ENSG00000174348	0.612071	2.56842	7.28047	0.352782	0.724252	NA	1	protein_coding	PODN
15353	ENSG00000162383	1.97332	-0.106332	3.12167	-0.0340626	0.972827	NA	1	protein_coding	SLC1A7
15354	ENSG00000235563	0.240859	2.37051	7.2903	0.325159	0.745061	NA	1	antisense	AL445183.2
15355	ENSG00000236723	2.13193	0.287866	1.78522	0.16125	0.871897	NA	1	antisense	AL606760.2
15356	ENSG00000259818	10.2557	0.456093	0.877759	0.519611	0.603335	NA	1	antisense	AL606760.3
15357	ENSG00000225030	10.2458	-1.79446	1.01437	-1.76905	0.0768858	NA	1	sense_intronic	AL355483.1
15358	ENSG00000225675	18.1823	-0.749462	0.612556	-1.2235	0.221141	NA	1	lincRNA	LINC01771
15359	ENSG00000285954	1.11395	-1.05545	3.08883	-0.341697	0.732579	NA	1	lincRNA	AC119428.3
15360	ENSG00000226938	0.15971	2.37051	7.2903	0.325159	0.745061	NA	1	lincRNA	AC119428.1
15361	ENSG00000230138	0.116481	2.37051	7.2903	0.325159	0.745061	NA	1	lincRNA	AC119428.2
15362	ENSG00000236253	0.338614	2.3705	7.2903	0.325158	0.745061	NA	1	transcribed_processed_pseudogene	SLC25A3P1
15363	ENSG00000143006	0.413257	0	7.35613	0	1	NA	1	protein_coding	DMRTB1
15364	ENSG00000174332	0.690316	0	7.35613	0	1	NA	1	protein_coding	GLIS1
15365	ENSG00000201003	1.05706	2.37917	4.29329	0.554161	0.579468	NA	1	snoRNA	RF00418
15366	ENSG00000229687	0.113029	0	7.35613	0	1	NA	1	processed_pseudogene	AL049745.1
15367	ENSG00000219102	6.66792	-1.34978	1.03634	-1.30246	0.19276	NA	1	processed_pseudogene	HNRNPA3P12
15368	ENSG00000203985	0.241401	-2.35224	7.28837	-0.322739	0.746893	NA	1	protein_coding	LDLRAD1
15369	ENSG00000225183	1.87168	-1.35566	2.78569	-0.486652	0.626505	NA	1	processed_pseudogene	AL353898.1
15370	ENSG00000256407	1.37972	2.38402	3.6944	0.645306	0.518729	NA	1	protein_coding	AL357673.1
15371	ENSG00000157211	1.0866	0.988609	3.59236	0.275197	0.783165	NA	1	protein_coding	CDCP2
15372	ENSG00000280425	0.956057	2.37355	5.63953	0.420878	0.673844	NA	1	antisense	AL357673.2
15373	ENSG00000225632	1.89965	-3.3905	2.56418	-1.32226	0.186083	NA	1	antisense	AL161644.1
15374	ENSG00000232245	0.0811487	0	7.35613	0	1	NA	1	lincRNA	AL035415.1
15375	ENSG00000235741	0.243446	0	7.35613	0	1	NA	1	lincRNA	AC099796.1
15376	ENSG00000237173	0.0811487	0	7.35613	0	1	NA	1	processed_pseudogene	AC099796.2
15377	ENSG00000227453	0.7141	0	6.89558	0	1	NA	1	processed_pseudogene	HNRNPA1P63
15378	ENSG00000230728	1.4654	2.02323	3.22897	0.626586	0.530931	NA	1	sense_overlapping	AL590093.1
15379	ENSG00000184313	9.95392	0.286114	0.855646	0.334384	0.73809	NA	1	protein_coding	MROH7
15380	ENSG00000271723	0.900345	-3.00435	4.78604	-0.627733	0.530179	NA	1	protein_coding	MROH7-TTC4
15381	ENSG00000006555	0.486892	0	7.35613	0	1	NA	1	protein_coding	TTC22
15382	ENSG00000162398	27.0285	0.996187	0.578857	1.72095	0.085259	NA	1	protein_coding	LEXM
15383	ENSG00000242396	0.920069	1.56714	2.55357	0.613705	0.539411	NA	1	antisense	AC096536.2
15384	ENSG00000233203	6.41676	-0.500225	1.04867	-0.477007	0.633357	NA	1	antisense	DHCR24-DT
15385	ENSG00000284601	0.357403	0	7.35613	0	1	NA	1	bidirectional_promoter_lncRNA	AL590440.2
15386	ENSG00000162399	0.240859	2.37051	7.2903	0.325159	0.745061	NA	1	protein_coding	BSND
15387	ENSG00000169174	0.7821	0.884594	4.96491	0.178169	0.85859	NA	1	protein_coding	PCSK9
15388	ENSG00000231090	0.428574	-2.98073	7.26194	-0.410459	0.68147	NA	1	lincRNA	MIR4422HG
15389	ENSG00000231095	0.205898	0	7.35613	0	1	NA	1	processed_pseudogene	GYG1P3
15390	ENSG00000265822	0.0851802	0	7.35613	0	1	NA	1	miRNA	MIR4422
15391	ENSG00000234810	0.891613	-1.39542	7.35391	-0.189751	0.849504	NA	1	lincRNA	AL603840.1
15392	ENSG00000231900	0.162297	0	7.35613	0	1	NA	1	processed_pseudogene	GOT2P1
15393	ENSG00000233079	0.197563	0	7.35613	0	1	NA	1	lincRNA	LINC01755
15394	ENSG00000230250	0.0811487	0	7.35613	0	1	NA	1	lincRNA	LINC01753
15395	ENSG00000260971	0.603883	0	7.35613	0	1	NA	1	lincRNA	AC119674.1
15396	ENSG00000162407	0.405743	0	7.35613	0	1	NA	1	protein_coding	PLPP3
15397	ENSG00000236776	0.0811487	0	7.35613	0	1	NA	1	processed_pseudogene	RPL21P23
15398	ENSG00000225475	10.3167	-0.0940965	0.82464	-0.114106	0.909154	NA	1	processed_pseudogene	AC099789.1
15399	ENSG00000162409	0.84239	0	7.3549	0	1	NA	1	protein_coding	PRKAA2
15400	ENSG00000187889	0.316244	0	7.35613	0	1	NA	1	protein_coding	FYB2
15401	ENSG00000229913	0.0811487	0	7.35613	0	1	NA	1	antisense	AL360295.1
15402	ENSG00000157131	0.527466	0	7.35613	0	1	NA	1	protein_coding	C8A
15403	ENSG00000021852	18.606	-2.03531	1.03689	-1.96289	0.0496588	NA	1	protein_coding	C8B
15404	ENSG00000236341	0.182197	0	7.35613	0	1	NA	1	antisense	AL161740.1
15405	ENSG00000173406	1.74961	-2.37957	3.08759	-0.770689	0.440891	NA	1	protein_coding	DAB1
15406	ENSG00000227935	0.0811487	0	7.35613	0	1	NA	1	lincRNA	AL390243.1
15407	ENSG00000226759	0.768525	-3.35086	7.25096	-0.462126	0.643991	NA	1	antisense	DAB1-AS1
15408	ENSG00000229887	0.285703	0	7.35613	0	1	NA	1	transcribed_unprocessed_pseudogene	HNRNPA1P6
15409	ENSG00000223416	0.426752	0	7.35613	0	1	NA	1	processed_pseudogene	RPS26P15
15410	ENSG00000235038	0.178021	0	7.35613	0	1	NA	1	lincRNA	AL445193.2
15411	ENSG00000233216	0.682044	0.277771	5.8859	0.0471926	0.96236	NA	1	processed_pseudogene	AL357373.1
15412	ENSG00000270209	0.250851	0	7.35613	0	1	NA	1	processed_pseudogene	AL035411.2
15413	ENSG00000184292	0.177325	0	7.35613	0	1	NA	1	protein_coding	TACSTD2
15414	ENSG00000283445	0.571549	0.0617172	7.16078	0.00861879	0.993123	NA	1	lincRNA	AL136985.3
15415	ENSG00000234807	1.72369	0.0534751	2.73477	0.0195538	0.984399	NA	1	lincRNA	LINC01135
15416	ENSG00000272226	0.282506	-2.93629	7.26346	-0.404255	0.686025	NA	1	lincRNA	AL136985.2
15417	ENSG00000231740	0.282727	1.43765	7.3527	0.195527	0.84498	NA	1	lincRNA	AL136985.1
15418	ENSG00000232453	8.02659	-0.336348	1.07365	-0.313275	0.754072	NA	1	lincRNA	AC105277.1
15419	ENSG00000237352	0.765835	0	7.35613	0	1	NA	1	lincRNA	LINC01358
15420	ENSG00000235215	0.0811487	0	7.35613	0	1	NA	1	lincRNA	AL592431.1
15421	ENSG00000224609	6.3058	0.0649251	1.15702	0.0561138	0.955251	NA	1	processed_transcript	HSD52
15422	ENSG00000270457	0.0686736	0	7.35613	0	1	NA	1	lincRNA	AC093424.1
15423	ENSG00000226883	1.03211	2.55787	3.89104	0.657375	0.51094	NA	1	antisense	AL035416.1
15424	ENSG00000134709	3.71241	0.489079	1.43024	0.341957	0.732383	NA	1	protein_coding	HOOK1
15425	ENSG00000134716	2.31885	-2.47038	3.45668	-0.714668	0.474814	NA	1	protein_coding	CYP2J2
15426	ENSG00000265535	0.0880119	0	7.35613	0	1	NA	1	misc_RNA	RN7SL475P
15427	ENSG00000162598	0.473816	-1.39548	7.35391	-0.18976	0.849497	NA	1	protein_coding	C1orf87
15428	ENSG00000238242	0.0811487	0	7.35613	0	1	NA	1	lincRNA	AC097066.1
15429	ENSG00000226476	1.54208	-1.93962	3.82788	-0.506709	0.612359	NA	1	lincRNA	LINC01748
15430	ENSG00000231252	0.768258	0	7.35613	0	1	NA	1	lincRNA	AC099792.1
15431	ENSG00000237928	0.20916	-1.39548	7.35391	-0.18976	0.849497	NA	1	antisense	NFIA-AS2
15432	ENSG00000270742	2.84686	-1.58284	2.08194	-0.760274	0.447091	NA	1	sense_intronic	AC096947.1
15433	ENSG00000237853	1.37451	2.38873	3.30976	0.721725	0.470463	NA	1	processed_transcript	NFIA-AS1
15434	ENSG00000284808	2.22697	0.989161	2.34822	0.421238	0.673581	NA	1	lincRNA	AC099791.3
15435	ENSG00000223920	0.677546	0	6.85028	0	1	NA	1	processed_pseudogene	AC099791.1
15436	ENSG00000132849	1.56749	-1.45545	3.97698	-0.36597	0.714388	NA	1	protein_coding	PATJ
15437	ENSG00000236646	0.0811487	0	7.35613	0	1	NA	1	processed_pseudogene	LAMTOR5P1
15438	ENSG00000234204	0.0811487	0	7.35613	0	1	NA	1	processed_pseudogene	PIGPP2
15439	ENSG00000240563	0.441008	0	7.35613	0	1	NA	1	protein_coding	L1TD1
15440	ENSG00000132854	0.603949	-2.35224	7.28837	-0.322739	0.746893	NA	1	protein_coding	KANK4
15441	ENSG00000270549	1.81302	-0.293948	2.93331	-0.10021	0.920178	NA	1	processed_pseudogene	AL451044.1
15442	ENSG00000132855	11.6526	-0.533516	0.776539	-0.687044	0.492055	NA	1	protein_coding	ANGPTL3
15443	ENSG00000278967	3.97965	0.992036	1.4566	0.681061	0.495833	NA	1	TEC	AL138847.2
15444	ENSG00000213703	4.06935	-0.516364	1.44827	-0.356539	0.721437	NA	1	processed_pseudogene	AL138847.1
15445	ENSG00000235545	2.21576	-0.69716	1.92393	-0.362362	0.717081	NA	1	antisense	AC103923.1
15446	ENSG00000234318	3.54243	-1.55929	1.98685	-0.784806	0.432567	NA	1	lincRNA	AC099794.1
15447	ENSG00000237163	0.121948	0	7.35613	0	1	NA	1	processed_pseudogene	AC099794.2
15448	ENSG00000229537	0.162297	0	7.35613	0	1	NA	1	lincRNA	LINC01739
15449	ENSG00000224209	1.4476	0	4.4554	0	1	NA	1	processed_transcript	LINC00466
15450	ENSG00000228734	0.437077	0	7.35613	0	1	NA	1	lincRNA	AC096543.2
15451	ENSG00000223683	0.121723	0	7.35613	0	1	NA	1	processed_pseudogene	RPSAP65
15452	ENSG00000230798	0.213014	2.56842	7.28047	0.352782	0.724252	NA	1	antisense	FOXD3-AS1
15453	ENSG00000187140	0.247025	0	7.35613	0	1	NA	1	protein_coding	FOXD3
15454	ENSG00000236674	0.121723	0	7.35613	0	1	NA	1	processed_pseudogene	AL049636.1
15455	ENSG00000264271	0.651753	-3.47951	4.72805	-0.735929	0.461774	NA	1	misc_RNA	RN7SL488P
15456	ENSG00000251720	0.160883	-2.41748	7.28506	-0.331841	0.740009	NA	1	snRNA	RNU7-123P
15457	ENSG00000116652	19.4536	-0.268531	0.550027	-0.488214	0.625398	NA	1	sense_intronic	DLEU2L
15458	ENSG00000244256	1.78653	-3.01996	2.94814	-1.02436	0.305665	NA	1	misc_RNA	RN7SL130P
15459	ENSG00000185483	0.485537	0	7.35613	0	1	NA	1	protein_coding	ROR1
15460	ENSG00000177452	0.159643	0	7.35613	0	1	NA	1	processed_pseudogene	AL161742.1
15461	ENSG00000228056	0.0802877	0	7.35613	0	1	NA	1	processed_pseudogene	CFL1P3
15462	ENSG00000223949	0.0811487	0	7.35613	0	1	NA	1	antisense	ROR1-AS1
15463	ENSG00000284928	0.126464	1.55829	7.34726	0.212092	0.832036	NA	1	lincRNA	AL445205.1
15464	ENSG00000177414	0.162297	0	7.35613	0	1	NA	1	protein_coding	UBE2U
15465	ENSG00000158966	4.87387	-0.197657	1.73781	-0.11374	0.909444	NA	1	protein_coding	CACHD1
15466	ENSG00000162437	21.3506	0.25106	0.55326	0.453783	0.649985	NA	1	protein_coding	RAVER2
15467	ENSG00000234784	2.06994	-3.29893	2.48958	-1.3251	0.185138	NA	1	processed_pseudogene	AL606517.2
15468	ENSG00000233877	11.4281	0.256923	0.822838	0.31224	0.754858	NA	1	processed_pseudogene	AL606517.1
15469	ENSG00000226891	13.7489	0.542626	0.792872	0.68438	0.493735	NA	1	processed_transcript	LINC01359
15470	ENSG00000185031	3.59507	-0.712679	2.07234	-0.343902	0.73092	NA	1	processed_pseudogene	SLC2A3P2
15471	ENSG00000272506	3.45208	0.0867769	1.39276	0.0623059	0.950319	NA	1	lincRNA	AL357078.3
15472	ENSG00000212257	3.48644	0.489393	1.41437	0.346015	0.729331	NA	1	snRNA	RNU6-1176P
15473	ENSG00000265996	22.1863	0.0487394	0.581461	0.0838222	0.933198	NA	1	miRNA	MIR3671
15474	ENSG00000199135	0.694864	-3.41751	5.79444	-0.589792	0.55533	NA	1	miRNA	MIR101-1
15475	ENSG00000231485	0.81886	0.521275	4.8086	0.108405	0.913675	NA	1	lincRNA	AL357078.1
15476	ENSG00000235804	0.0811487	0	7.35613	0	1	NA	1	processed_pseudogene	AL357078.2
15477	ENSG00000234496	0.125155	0	7.35613	0	1	NA	1	processed_pseudogene	MRPS21P1
15478	ENSG00000231622	4.68827	0.32238	1.19783	0.269135	0.787826	NA	1	processed_pseudogene	RPS29P7
15479	ENSG00000116675	29.9593	2.04169	0.602786	3.38709	0.000706376	NA	1	protein_coding	DNAJC6
15480	ENSG00000229294	0.292166	-1.06903	7.27857	-0.146874	0.883232	NA	1	antisense	AL139294.1
15481	ENSG00000234144	0.122698	0	7.35613	0	1	NA	1	processed_pseudogene	COX6CP13
15482	ENSG00000237852	2.55644	-1.73635	2.0095	-0.864067	0.387551	NA	1	sense_intronic	AC119800.1
15483	ENSG00000224570	2.52805	2.33341	1.9259	1.21159	0.225668	NA	1	processed_pseudogene	AC097063.1
15484	ENSG00000285079	0.339622	0	7.35613	0	1	NA	1	lincRNA	AL513493.1
15485	ENSG00000227466	0.0811487	0	7.35613	0	1	NA	1	antisense	AL590783.1
15486	ENSG00000172410	2.15243	0.438364	2.10933	0.207821	0.835369	NA	1	protein_coding	INSL5
15487	ENSG00000231080	0.218145	-3.0659	7.25916	-0.422349	0.67277	NA	1	antisense	AL592161.1
15488	ENSG00000203963	0.84769	1.5581	7.2946	0.213596	0.830862	NA	1	protein_coding	C1orf141
15489	ENSG00000275678	0.56542	0	7.35613	0	1	NA	1	sense_intronic	AL133320.1
15490	ENSG00000252116	0.450171	0	7.35613	0	1	NA	1	snRNA	RNU4ATAC4P
15491	ENSG00000228523	0.130026	0	7.35613	0	1	NA	1	processed_pseudogene	AL389925.1
15492	ENSG00000081985	14.1875	-0.235612	0.703834	-0.334755	0.73781	NA	1	protein_coding	IL12RB2
15493	ENSG00000223263	35.4014	-0.726976	0.429162	-1.69394	0.0902758	NA	1	snRNA	RNU6-387P
15494	ENSG00000235200	0.136548	0	7.35613	0	1	NA	1	lincRNA	LINC01702
15495	ENSG00000232048	0.0791033	-2.35224	7.28837	-0.322739	0.746893	NA	1	processed_pseudogene	HNRNPCP9
15496	ENSG00000172380	0.689358	0	7.35613	0	1	NA	1	protein_coding	GNG12
15497	ENSG00000232284	0.575554	0	7.35613	0	1	NA	1	antisense	GNG12-AS1
15498	ENSG00000235055	0.162297	0	7.35613	0	1	NA	1	processed_pseudogene	AL157407.1
15499	ENSG00000116729	0.827877	2.56842	7.28047	0.352782	0.724252	NA	1	protein_coding	WLS
15500	ENSG00000234383	0.162297	0	7.35613	0	1	NA	1	processed_pseudogene	CTBP2P8
15501	ENSG00000229133	0.421495	3.57029	7.24692	0.492664	0.62225	NA	1	processed_pseudogene	RPS7P4
15502	ENSG00000225242	0.486892	0	7.35613	0	1	NA	1	processed_pseudogene	COX6B1P7
15503	ENSG00000116745	0.405743	0	7.35613	0	1	NA	1	protein_coding	RPE65
15504	ENSG00000233589	19.4192	-0.776523	0.709889	-1.09386	0.274014	NA	1	antisense	AL138789.1
15505	ENSG00000234264	20.6674	-0.80539	0.617785	-1.30367	0.192345	NA	1	antisense	DEPDC1-AS1
15506	ENSG00000225167	0.168552	1.55829	7.34726	0.212092	0.832036	NA	1	processed_pseudogene	TXNP2
15507	ENSG00000285041	0.406824	2.56842	7.28047	0.352782	0.724252	NA	1	lincRNA	AL035412.1
15508	ENSG00000285407	0.0811487	0	7.35613	0	1	NA	1	lincRNA	AL033530.1
15509	ENSG00000285473	0.0811487	0	7.35613	0	1	NA	1	lincRNA	AL691520.1
15510	ENSG00000223883	0.326881	-2.93629	7.26346	-0.404255	0.686025	NA	1	lincRNA	LINC01707
15511	ENSG00000235446	0.126464	1.55829	7.34726	0.212092	0.832036	NA	1	lincRNA	AL512271.1
15512	ENSG00000229639	0.0811487	0	7.35613	0	1	NA	1	lincRNA	LINC01758
15513	ENSG00000270615	0.0811487	0	7.35613	0	1	NA	1	processed_pseudogene	SGO1P1
15514	ENSG00000240692	0.121723	0	7.35613	0	1	NA	1	misc_RNA	RN7SL538P
15515	ENSG00000229359	0.109239	0	7.35613	0	1	NA	1	transcribed_processed_pseudogene	PIN1P1
15516	ENSG00000237919	0.50561	-1.39624	5.70683	-0.244661	0.806719	NA	1	antisense	AL158840.1
15517	ENSG00000244389	1.44674	1.70527	2.69892	0.631834	0.527495	NA	1	misc_RNA	RN7SL242P
15518	ENSG00000228988	11.2287	-0.507232	0.772786	-0.656367	0.511588	NA	1	antisense	AL353771.1
15519	ENSG00000226088	7.50795	-0.757324	1.1871	-0.637964	0.523497	NA	1	antisense	AL158839.1
15520	ENSG00000278636	0.315634	0	7.35613	0	1	NA	1	misc_RNA	RF00017
15521	ENSG00000271992	19.7842	-0.616184	0.692956	-0.88921	0.37389	NA	1	lincRNA	AL354872.2
15522	ENSG00000233020	0.0811487	0	7.35613	0	1	NA	1	processed_pseudogene	AL354872.1
15523	ENSG00000229051	0.243446	0	7.35613	0	1	NA	1	lincRNA	LINC01788
15524	ENSG00000226208	0.207613	1.55829	7.34726	0.212092	0.832036	NA	1	lincRNA	AL513285.1
15525	ENSG00000050628	1.17307	0.452826	5.09901	0.0888068	0.929235	NA	1	protein_coding	PTGER3
15526	ENSG00000235782	0.6108	0	7.35613	0	1	NA	1	antisense	AL031429.1
15527	ENSG00000269933	0.0885541	0	7.35613	0	1	NA	1	sense_intronic	AL031429.2
15528	ENSG00000207721	15.9466	0.0619018	0.644125	0.0961022	0.923439	NA	1	miRNA	MIR186
15529	ENSG00000229956	31.207	0.181664	0.455179	0.399105	0.689816	NA	1	processed_transcript	ZRANB2-AS2
15530	ENSG00000226324	0.284006	-1.39548	7.35391	-0.18976	0.849497	NA	1	processed_pseudogene	AL358453.1
15531	ENSG00000172260	7.61029	0.56422	0.931731	0.605561	0.544807	NA	1	protein_coding	NEGR1
15532	ENSG00000228853	0.0811487	0	7.35613	0	1	NA	1	sense_intronic	NEGR1-IT1
15533	ENSG00000233994	5.78562	0.337269	1.01798	0.331312	0.740408	NA	1	processed_pseudogene	GDI2P2
15534	ENSG00000227016	0.243446	0	7.35613	0	1	NA	1	lincRNA	AL583808.2
15535	ENSG00000285808	0.28402	0	7.35613	0	1	NA	1	lincRNA	AL583808.3
15536	ENSG00000280317	0.0811487	0	7.35613	0	1	NA	1	TEC	AL732618.1
15537	ENSG00000229636	0.0811487	0	7.35613	0	1	NA	1	processed_pseudogene	KRT8P21
15538	ENSG00000251825	0.459047	-2.35224	7.28836	-0.322739	0.746893	NA	1	misc_RNA	RN7SKP19
15539	ENSG00000223479	0.156988	0	7.35613	0	1	NA	1	lincRNA	LINC02238
15540	ENSG00000285778	0.318425	0	7.35613	0	1	NA	1	lincRNA	AL591463.1
15541	ENSG00000116783	0.631285	1.08777	4.0246	0.27028	0.786945	NA	1	protein_coding	TNNI3K
15542	ENSG00000237324	2.23444	1.02085	1.9247	0.530394	0.595839	NA	1	antisense	AC093158.1
15543	ENSG00000162621	0.249315	0	7.35613	0	1	NA	1	protein_coding	LRRC53
15544	ENSG00000178965	0.77441	-2.47949	6.52464	-0.380019	0.703931	NA	1	protein_coding	ERICH3
15545	ENSG00000234497	0.358931	0	7.35613	0	1	NA	1	antisense	ERICH3-AS1
15546	ENSG00000272864	3.60313	-1.2735	1.71541	-0.74239	0.457851	NA	1	lincRNA	AC135803.1
15547	ENSG00000229943	0.200557	0	7.35613	0	1	NA	1	lincRNA	AC133865.1
15548	ENSG00000261213	0.0811487	0	7.35613	0	1	NA	1	lincRNA	AC099786.3
15549	ENSG00000224127	0.0811487	0	7.35613	0	1	NA	1	antisense	AC099786.1
15550	ENSG00000162624	0.28402	0	7.35613	0	1	NA	1	protein_coding	LHX8
15551	ENSG00000206999	0.0811487	0	7.35613	0	1	NA	1	snRNA	RNU6-622P
15552	ENSG00000137968	1.19683	-2.47757	5.19603	-0.476819	0.633491	NA	1	protein_coding	SLC44A5
15553	ENSG00000213579	0.0811487	0	7.35613	0	1	NA	1	processed_pseudogene	AL096829.1
15554	ENSG00000230863	6.286	-0.202902	1.15118	-0.176256	0.860093	NA	1	transcribed_processed_pseudogene	AL137803.1
15555	ENSG00000057468	10.6791	-1.68526	0.839324	-2.00788	0.0446561	NA	1	protein_coding	MSH4
15556	ENSG00000225605	0.200217	0	7.35613	0	1	NA	1	lincRNA	AC092813.1
15557	ENSG00000230027	0.121723	0	7.35613	0	1	NA	1	lincRNA	AC092813.2
15558	ENSG00000272855	0.512739	0	7.35613	0	1	NA	1	lincRNA	AC104458.1
15559	ENSG00000226415	27.8913	-0.0933674	0.534555	-0.174664	0.861344	NA	1	processed_pseudogene	TPI1P1
15560	ENSG00000199921	0.162297	0	7.35613	0	1	NA	1	snRNA	RNU6-161P
15561	ENSG00000117069	1.85769	-1.04297	2.42417	-0.430238	0.667023	NA	1	protein_coding	ST6GALNAC5
15562	ENSG00000230498	0.642339	4.52282	7.23068	0.625503	0.531641	NA	1	antisense	AL035409.1
15563	ENSG00000228187	9.60426	-1.19547	0.925882	-1.29117	0.196646	NA	1	processed_pseudogene	AC093433.1
15564	ENSG00000233099	1.40225	4.185	2.72584	1.53531	0.124709	NA	1	antisense	AC095030.1
15565	ENSG00000251785	3.62323	0.481206	1.47443	0.326367	0.744147	NA	1	rRNA_pseudogene	RNA5SP20
15566	ENSG00000243437	5.04713	-0.426914	1.12114	-0.380786	0.703362	NA	1	misc_RNA	RN7SL370P
15567	ENSG00000232672	0.0811487	0	7.35613	0	1	NA	1	processed_pseudogene	ACTG1P21
15568	ENSG00000219201	16.885	0.727609	0.622971	1.16797	0.242821	NA	1	processed_pseudogene	AC138392.1
15569	ENSG00000235613	13.3344	0.266939	0.782589	0.341098	0.73303	NA	1	processed_pseudogene	NSRP1P1
15570	ENSG00000232015	9.82027	0.172539	0.894716	0.192842	0.847083	NA	1	processed_pseudogene	HSPE1P25
15571	ENSG00000235927	5.93216	-0.334604	1.0404	-0.32161	0.747748	NA	1	antisense	NEXN-AS1
15572	ENSG00000137960	2.63507	1.22256	1.48399	0.823834	0.410034	NA	1	protein_coding	GIPC2
15573	ENSG00000273338	27.8289	-0.702996	0.583071	-1.20568	0.227941	NA	1	antisense	AC103591.3
15574	ENSG00000213561	0.432362	3.4727	7.24926	0.479042	0.631909	NA	1	processed_pseudogene	AC103591.2
15575	ENSG00000213560	0.0977552	0	7.35613	0	1	NA	1	processed_pseudogene	AC103591.1
15576	ENSG00000233333	0.243446	0	7.35613	0	1	NA	1	processed_pseudogene	RNFT1P2
15577	ENSG00000237413	0.798915	-0.131931	5.68111	-0.0232227	0.981473	NA	1	processed_transcript	MGC27382
15578	ENSG00000122420	32.5696	0.878855	0.627647	1.40024	0.161442	NA	1	protein_coding	PTGFR
15579	ENSG00000137959	26.0729	2.19094	0.793305	2.76179	0.0057486	NA	1	protein_coding	IFI44L
15580	ENSG00000137965	20.0982	2.46715	0.594968	4.14669	3.37323e-05	NA	1	protein_coding	IFI44
15581	ENSG00000235400	0.144935	0	7.35613	0	1	NA	1	processed_pseudogene	AC104837.1
15582	ENSG00000162618	0.327316	0	7.35613	0	1	NA	1	protein_coding	ADGRL4
15583	ENSG00000230787	0.490969	0	7.35613	0	1	NA	1	processed_pseudogene	PSAT1P3
15584	ENSG00000285462	0.121723	0	7.35613	0	1	NA	1	lincRNA	AL353651.3
15585	ENSG00000260322	0.162297	0	7.35613	0	1	NA	1	lincRNA	AC098657.2
15586	ENSG00000236407	0.0886624	0	7.35613	0	1	NA	1	processed_pseudogene	HMGB1P18
15587	ENSG00000225598	0.159677	0	7.35613	0	1	NA	1	lincRNA	AL606519.1
15588	ENSG00000234184	0.143585	0	7.35613	0	1	NA	1	lincRNA	LINC01781
15589	ENSG00000285179	0.243446	0	7.35613	0	1	NA	1	lincRNA	AC093154.1
15590	ENSG00000117114	1.09375	0	7.35613	0	1	NA	1	protein_coding	ADGRL2
15591	ENSG00000227288	0.319567	2.56841	7.28047	0.352781	0.724252	NA	1	processed_pseudogene	AL138799.1
15592	ENSG00000236676	0.200721	0	7.35613	0	1	NA	1	antisense	AC117944.1
15593	ENSG00000215875	0.161892	0	7.35613	0	1	NA	1	transcribed_processed_pseudogene	ST13P20
15594	ENSG00000233290	0.542779	1.43765	7.3527	0.195527	0.84498	NA	1	lincRNA	AL157944.1
15595	ENSG00000230817	0.161275	-1.39548	7.35391	-0.18976	0.849497	NA	1	lincRNA	LINC01362
15596	ENSG00000236268	0.28402	0	7.35613	0	1	NA	1	lincRNA	LINC01361
15597	ENSG00000285782	0.243446	0	7.35613	0	1	NA	1	lincRNA	AC116099.1
15598	ENSG00000233008	0.481128	0	7.35613	0	1	NA	1	lincRNA	LINC01725
15599	ENSG00000137941	4.49009	-0.797204	1.75106	-0.455269	0.648916	NA	1	protein_coding	TTLL7
15600	ENSG00000229486	0.243446	0	7.35613	0	1	NA	1	processed_pseudogene	AC104454.1
15601	ENSG00000271576	0.778215	2.37158	6.5547	0.361813	0.717492	NA	1	lincRNA	AL359504.2
15602	ENSG00000213540	0.174616	0	7.35613	0	1	NA	1	processed_pseudogene	AL359504.1
15603	ENSG00000226970	1.49171	1.07677	2.64206	0.407549	0.683605	NA	1	processed_pseudogene	AL450063.1
15604	ENSG00000249237	0.990128	1.6511	4.37665	0.377252	0.705986	NA	1	transcribed_unitary_pseudogene	AL359273.1
15605	ENSG00000240520	3.11125	-0.432356	1.71115	-0.25267	0.800523	NA	1	transcribed_unitary_pseudogene	UOX
15606	ENSG00000137976	0.841491	-1.58799	5.00469	-0.317301	0.751015	NA	1	protein_coding	DNASE2B
15607	ENSG00000285361	1.19602	4.74077	5.75253	0.824119	0.409872	NA	1	lincRNA	AL844170.1
15608	ENSG00000285374	1.72694	-2.32198	3.06763	-0.756928	0.449093	NA	1	lincRNA	AL359762.2
15609	ENSG00000180869	0.733732	0	7.35613	0	1	NA	1	lincRNA	LINC01555
15610	ENSG00000232622	0.383973	-2.48012	7.28203	-0.340581	0.733419	NA	1	processed_pseudogene	AC114482.1
15611	ENSG00000285325	0.0811487	0	7.35613	0	1	NA	1	lincRNA	AC104169.1
15612	ENSG00000171517	12.5288	0.733741	0.711713	1.03095	0.302564	NA	1	protein_coding	LPAR3
15613	ENSG00000162643	34.4668	-0.0659389	0.436553	-0.151044	0.879941	NA	1	protein_coding	WDR63
15614	ENSG00000280099	2.27995	0.805697	2.35255	0.342479	0.731991	NA	1	TEC	AL603750.1
15615	ENSG00000097096	10.7977	-0.18128	1.52289	-0.119037	0.905246	NA	1	protein_coding	SYDE2
15616	ENSG00000223254	5.71662	0.298638	1.08741	0.274632	0.783599	NA	1	misc_RNA	RF00019
15617	ENSG00000223653	1.45579	-0.0447785	2.67635	-0.0167312	0.986651	NA	1	antisense	AL078459.1
15618	ENSG00000153904	12.7605	-3.99071	1.73957	-2.29408	0.0217859	NA	1	protein_coding	DDAH1
15619	ENSG00000282057	0.979747	0.928808	4.24255	0.218927	0.826707	NA	1	lincRNA	AC092807.3
15620	ENSG00000272691	0.43605	-2.35224	7.28837	-0.322739	0.746893	NA	1	lincRNA	AC092807.2
15621	ENSG00000142871	11.6176	-0.80428	0.820803	-0.97987	0.32715	NA	1	protein_coding	CYR61
15622	ENSG00000199934	0.0896697	0	7.35613	0	1	NA	1	snoRNA	RF00136
15623	ENSG00000230285	1.1324	-1.04595	3.70405	-0.28238	0.777653	NA	1	lincRNA	AC092807.1
15624	ENSG00000201620	0.803876	-0.962894	4.45624	-0.216078	0.828927	NA	1	rRNA_pseudogene	RNA5SP51
15625	ENSG00000229505	0.121723	0	7.35613	0	1	NA	1	processed_pseudogene	AC104455.1
15626	ENSG00000285210	2.18805	-0.327249	2.54998	-0.128334	0.897885	NA	1	lincRNA	AL136382.1
15627	ENSG00000278281	0.190818	0	7.35613	0	1	NA	1	miRNA	MIR7856
15628	ENSG00000231349	0.246695	0	7.35613	0	1	NA	1	processed_pseudogene	AC119749.1
15629	ENSG00000137975	1.81961	-2.47192	3.67094	-0.673374	0.500709	NA	1	protein_coding	CLCA2
15630	ENSG00000016490	0.346691	3.15462	7.25811	0.434634	0.663828	NA	1	protein_coding	CLCA1
15631	ENSG00000016602	0.900244	0	7.28757	0	1	NA	1	protein_coding	CLCA4
15632	ENSG00000236915	0.545848	1.55829	7.34726	0.212092	0.832036	NA	1	antisense	CLCA4-AS1
15633	ENSG00000153923	0.371109	0	7.35613	0	1	NA	1	transcribed_unprocessed_pseudogene	CLCA3P
15634	ENSG00000261737	8.3699	-0.697772	0.847391	-0.823436	0.41026	NA	1	antisense	AL049597.2
15635	ENSG00000230721	0.365715	0	7.35613	0	1	NA	1	processed_pseudogene	AL049597.1
15636	ENSG00000284846	0.310814	0	7.35613	0	1	NA	1	lincRNA	AL355981.1
15637	ENSG00000267734	7.08287	-0.684144	1.15932	-0.590127	0.555106	NA	1	antisense	AL121989.1
15638	ENSG00000267561	1.44273	1.51256	3.16137	0.478452	0.632329	NA	1	protein_coding	AC093155.3
15639	ENSG00000235251	2.85191	-1.31284	1.52967	-0.858246	0.390757	NA	1	processed_pseudogene	AC093155.2
15640	ENSG00000225568	2.12243	0.511571	1.791	0.285634	0.775159	NA	1	processed_pseudogene	AC093155.1
15641	ENSG00000227290	18.6922	1.06785	0.591153	1.80639	0.070858	NA	1	lincRNA	LINC01364
15642	ENSG00000199318	0.640889	2.04899	4.7236	0.433778	0.66445	NA	1	rRNA_pseudogene	RNA5SP52
15643	ENSG00000237505	22.6861	-0.0365629	0.56529	-0.0646798	0.948429	NA	1	antisense	PKN2-AS1
15644	ENSG00000279778	0.661152	3.36833	7.25196	0.464472	0.642309	NA	1	TEC	AL445437.1
15645	ENSG00000274321	0.0811487	0	7.35613	0	1	NA	1	misc_RNA	RF02271
15646	ENSG00000207234	5.15013	0.108099	1.1094	0.0974385	0.922378	NA	1	snRNA	RNU6-125P
15647	ENSG00000241975	11.0338	0.240949	0.790668	0.304742	0.760563	NA	1	processed_pseudogene	ELOCP19
15648	ENSG00000235308	5.21186	0.00872552	1.14878	0.0075955	0.99394	NA	1	processed_pseudogene	AL445991.1
15649	ENSG00000117228	0.843112	1.5386	4.51681	0.340638	0.733376	NA	1	protein_coding	GBP1
15650	ENSG00000213512	0.363124	-2.35224	7.28837	-0.322739	0.746893	NA	1	protein_coding	GBP7
15651	ENSG00000162654	2.29728	0	3.08665	0	1	NA	1	protein_coding	GBP4
15652	ENSG00000284734	0.0961761	0	7.35613	0	1	NA	1	antisense	AC099063.4
15653	ENSG00000154451	2.86484	3.39282	2.39552	1.41632	0.156682	NA	1	protein_coding	GBP5
15654	ENSG00000238081	0.0811487	0	7.35613	0	1	NA	1	processed_pseudogene	AC099063.2
15655	ENSG00000233235	0.165232	0	7.35613	0	1	NA	1	unprocessed_pseudogene	BX119321.1
15656	ENSG00000183347	1.47147	0	6.09179	0	1	NA	1	protein_coding	GBP6
15657	ENSG00000215874	0.0811487	0	7.35613	0	1	NA	1	processed_pseudogene	CAPNS1P1
15658	ENSG00000225492	0.988052	1.12376	4.71518	0.238327	0.811627	NA	1	transcribed_unprocessed_pseudogene	GBP1P1
15659	ENSG00000230735	32.2552	0.266777	0.539555	0.494438	0.620997	NA	1	sense_intronic	AC093423.2
15660	ENSG00000226394	8.94474	0.424562	0.921715	0.460621	0.64507	NA	1	processed_pseudogene	AC093423.1
15661	ENSG00000231613	3.08817	-0.159042	1.8389	-0.0864876	0.931079	NA	1	sense_intronic	AC099568.1
15662	ENSG00000272931	26.4546	-0.0248538	0.570585	-0.0435584	0.965256	NA	1	lincRNA	AC099568.2
15663	ENSG00000272672	19.7208	0.434	0.589921	0.735691	0.461919	NA	1	lincRNA	AL391497.1
15664	ENSG00000252797	2.31276	1.55367	1.87825	0.827193	0.408128	NA	1	misc_RNA	RN7SKP272
15665	ENSG00000228175	27.4449	-0.353258	0.514821	-0.686176	0.492602	NA	1	processed_pseudogene	GEMIN8P4
15666	ENSG00000229201	0.243446	0	7.35613	0	1	NA	1	lincRNA	AC092783.1
15667	ENSG00000143032	0.202872	0	7.35613	0	1	NA	1	protein_coding	BARHL2
15668	ENSG00000233593	3.01518	-1.28392	1.69848	-0.755926	0.449694	NA	1	processed_transcript	LINC02609
15669	ENSG00000285532	0.785366	0	7.35613	0	1	NA	1	lincRNA	AC091614.2
15670	ENSG00000225446	0.452024	-2.48012	7.28203	-0.340581	0.733419	NA	1	lincRNA	LINC01763
15671	ENSG00000272094	1.01545	-0.123794	4.31788	-0.02867	0.977128	NA	1	lincRNA	AC091614.1
15672	ENSG00000232882	3.87452	-0.234765	1.34029	-0.17516	0.860954	NA	1	processed_pseudogene	PHKA1P1
15673	ENSG00000232393	0.394584	0	7.35613	0	1	NA	1	processed_pseudogene	RPL5P6
15674	ENSG00000162669	1.55283	0	7.35613	0	1	NA	1	protein_coding	HFM1
15675	ENSG00000241318	3.12107	3.54996	2.48197	1.4303	0.152631	NA	1	processed_pseudogene	WDR82P2
15676	ENSG00000203914	0.0811487	0	7.35613	0	1	NA	1	processed_pseudogene	HSP90B3P
15677	ENSG00000069702	3.01443	-3.01678	2.39891	-1.25756	0.20855	NA	1	protein_coding	TGFBR3
15678	ENSG00000137948	0.446318	0	7.35613	0	1	NA	1	protein_coding	BRDT
15679	ENSG00000172031	6.4932	0	2.31624	0	1	NA	1	protein_coding	EPHX4
15680	ENSG00000233228	0.0811487	0	7.35613	0	1	NA	1	unitary_pseudogene	LPCAT2BP
15681	ENSG00000230667	5.59575	-0.974397	1.21251	-0.803619	0.421617	NA	1	protein_coding	SETSIP
15682	ENSG00000224678	3.06814	-0.987023	1.4651	-0.673689	0.500509	NA	1	processed_pseudogene	GAPDHP46
15683	ENSG00000233401	1.49108	2.13103	3.15969	0.674444	0.500029	NA	1	processed_pseudogene	PRKAR1AP1
15684	ENSG00000273487	6.53314	-0.051303	1.09317	-0.0469304	0.962569	NA	1	lincRNA	AC104836.1
15685	ENSG00000226773	0.786091	0	6.33017	0	1	NA	1	processed_pseudogene	AL663109.1
15686	ENSG00000203910	8.53216	-0.625808	0.910362	-0.687427	0.491814	NA	1	protein_coding	C1orf146
15687	ENSG00000242764	0.157885	0	7.35613	0	1	NA	1	misc_RNA	RN7SL824P
15688	ENSG00000223787	7.53706	0.306756	1.1726	0.261603	0.793628	NA	1	processed_pseudogene	AL354890.1
15689	ENSG00000229992	6.89886	0.230205	1.07684	0.213778	0.83072	NA	1	processed_pseudogene	HMGB3P9
15690	ENSG00000201317	1.43291	-0.171537	2.70243	-0.063475	0.949388	NA	1	snRNA	RNU4-59P
15691	ENSG00000225505	20.3739	-0.0760666	0.596816	-0.127454	0.898581	NA	1	processed_pseudogene	AC104332.1
15692	ENSG00000234202	0.740411	-0.0182673	3.83075	-0.00476859	0.996195	NA	1	processed_pseudogene	AC104332.2
15693	ENSG00000223896	12.795	-0.287614	0.850098	-0.338331	0.735114	NA	1	processed_pseudogene	CCNJP2
15694	ENSG00000207022	0.709756	1.07178	5.27762	0.20308	0.839073	NA	1	snoRNA	RF00432
15695	ENSG00000229052	0.330202	-2.48012	7.28203	-0.340581	0.733419	NA	1	transcribed_processed_pseudogene	AL449283.1
15696	ENSG00000239710	0.162297	0	7.35613	0	1	NA	1	misc_RNA	RN7SL692P
15697	ENSG00000252752	0.0811487	0	7.35613	0	1	NA	1	snRNA	RNU6-210P
15698	ENSG00000237003	7.83606	0.532462	1.06325	0.500786	0.616522	NA	1	processed_pseudogene	AC126124.2
15699	ENSG00000225297	1.24792	-2.38798	2.88708	-0.827124	0.408167	NA	1	processed_pseudogene	AC126124.1
15700	ENSG00000229567	9.94005	-0.464797	0.779763	-0.596076	0.551125	NA	1	processed_pseudogene	AL139421.1
15701	ENSG00000229635	14.0673	-0.294294	0.619243	-0.475248	0.63461	NA	1	processed_pseudogene	AL137159.1
15702	ENSG00000207379	1.79356	0.212445	2.47726	0.0857583	0.931659	NA	1	misc_RNA	RF00019
15703	ENSG00000137942	8.65492	1.55029	1.43698	1.07885	0.280656	NA	1	protein_coding	FNBP1L
15704	ENSG00000137936	35.6675	0.328941	0.755596	0.43534	0.663316	NA	1	protein_coding	BCAR3
15705	ENSG00000224093	0.525524	2.37051	7.2903	0.325159	0.745061	NA	1	antisense	AL109613.1
15706	ENSG00000211575	1.58124	0.546195	2.60671	0.209534	0.834031	NA	1	miRNA	MIR760
15707	ENSG00000260464	13.5175	-1.01353	0.997402	-1.01618	0.309546	NA	1	bidirectional_promoter_lncRNA	AL049796.1
15708	ENSG00000223490	0.0885541	0	7.35613	0	1	NA	1	processed_pseudogene	CHCHD2P5
15709	ENSG00000234099	0.147535	0	7.35613	0	1	NA	1	unprocessed_pseudogene	MTND4P11
15710	ENSG00000235794	0.109239	0	7.35613	0	1	NA	1	unprocessed_pseudogene	MTND3P21
15711	ENSG00000232752	0.150244	0	7.35613	0	1	NA	1	unprocessed_pseudogene	MTCO3P21
15712	ENSG00000236689	0.322549	-2.35224	7.28837	-0.322739	0.746893	NA	1	unprocessed_pseudogene	MTCO2P21
15713	ENSG00000226960	0.0811487	0	7.35613	0	1	NA	1	unprocessed_pseudogene	MTCO1P21
15714	ENSG00000233129	0.324595	0	7.35613	0	1	NA	1	processed_pseudogene	AL117351.1
15715	ENSG00000198691	2.28524	-1.4735	7.35028	-0.200468	0.841114	NA	1	protein_coding	ABCA4
15716	ENSG00000137962	2.09191	-2.35903	4.01045	-0.588222	0.556383	NA	1	protein_coding	ARHGAP29
15717	ENSG00000226835	0.119838	0	7.35613	0	1	NA	1	lincRNA	AC097059.1
15718	ENSG00000178596	0.0811487	0	7.35613	0	1	NA	1	processed_pseudogene	GAPDHP29
15719	ENSG00000232918	0.162297	0	7.35613	0	1	NA	1	processed_pseudogene	AC118469.1
15720	ENSG00000223675	0.0811487	0	7.35613	0	1	NA	1	lincRNA	AC093117.1
15721	ENSG00000224081	0.716825	0	7.35613	0	1	NA	1	transcribed_processed_pseudogene	SLC44A3-AS1
15722	ENSG00000143036	0.619253	0	4.99988	0	1	NA	1	protein_coding	SLC44A3
15723	ENSG00000117519	0.481227	-2.35224	7.28836	-0.322739	0.746893	NA	1	protein_coding	CNN3
15724	ENSG00000230427	8.62326	-1.47936	0.967879	-1.52846	0.126399	NA	1	antisense	AC095033.1
15725	ENSG00000152078	14.5211	3.49332	1.71457	2.03743	0.0416069	NA	1	protein_coding	TMEM56
15726	ENSG00000271092	6.50259	0.530547	0.899476	0.58984	0.555298	NA	1	protein_coding	TMEM56-RWDD3
15727	ENSG00000231992	0.0870175	0	7.35613	0	1	NA	1	sense_intronic	AC092802.3
15728	ENSG00000226026	1.28856	2.56842	7.28047	0.352782	0.724252	NA	1	antisense	AC092802.1
15729	ENSG00000228852	15.3911	-0.549065	0.63081	-0.870414	0.384074	NA	1	antisense	AC092802.2
15730	ENSG00000230434	0.192253	0	7.35613	0	1	NA	1	lincRNA	LINC01650
15731	ENSG00000237954	0.0749111	0	7.35613	0	1	NA	1	lincRNA	AL445218.1
15732	ENSG00000233907	0.202872	0	7.35613	0	1	NA	1	lincRNA	LINC01761
15733	ENSG00000228971	0.286955	0	7.35613	0	1	NA	1	lincRNA	LINC02607
15734	ENSG00000271252	0.0848514	0	7.35613	0	1	NA	1	lincRNA	AL683887.1
15735	ENSG00000237435	0.435798	0	7.35613	0	1	NA	1	lincRNA	AC099566.1
15736	ENSG00000231987	0.120413	0	7.35613	0	1	NA	1	lincRNA	LINC01787
15737	ENSG00000234226	0.162297	0	7.35613	0	1	NA	1	processed_pseudogene	NDUFS5P2
15738	ENSG00000232878	14.2319	0.037989	0.735763	0.0516321	0.958822	NA	1	antisense	DPYD-AS1
15739	ENSG00000232542	4.86577	0.442852	1.06814	0.414601	0.678434	NA	1	sense_intronic	DPYD-IT1
15740	ENSG00000228057	34.026	-0.11254	0.474466	-0.237192	0.812508	NA	1	processed_pseudogene	SEC63P1
15741	ENSG00000226128	10.0844	0.582018	0.860462	0.676402	0.498786	NA	1	processed_pseudogene	RPL26P9
15742	ENSG00000230718	3.84339	0.852904	1.29069	0.660814	0.508732	NA	1	processed_pseudogene	AC114878.1
15743	ENSG00000235777	6.83326	-1.13159	1.32499	-0.854036	0.393085	NA	1	antisense	DPYD-AS2
15744	ENSG00000270911	19.5441	0.558537	0.764334	0.73075	0.464932	NA	1	processed_pseudogene	AC114878.2
15745	ENSG00000225206	0.9716	-1.47287	7.1086	-0.207196	0.835857	NA	1	lincRNA	MIR137HG
15746	ENSG00000259946	0.162297	0	7.35613	0	1	NA	1	lincRNA	BX005019.1
15747	ENSG00000285922	0.0885541	0	7.35613	0	1	NA	1	lincRNA	AC104453.1
15748	ENSG00000233557	0.0811487	0	7.35613	0	1	NA	1	processed_pseudogene	NFU1P2
15749	ENSG00000226053	0.276191	3.36833	7.25196	0.464472	0.642309	NA	1	lincRNA	LINC01776
15750	ENSG00000162627	0.324595	0	7.35613	0	1	NA	1	protein_coding	SNX7
15751	ENSG00000117598	0.467665	1.55829	7.34726	0.212091	0.832036	NA	1	protein_coding	PLPPR5
15752	ENSG00000227034	0.0846482	-1.47346	7.35029	-0.200463	0.841118	NA	1	processed_pseudogene	AL445433.1
15753	ENSG00000117600	0.589181	0	7.35613	0	1	NA	1	protein_coding	PLPPR4
15754	ENSG00000233983	0.329708	-2.35224	7.28836	-0.322739	0.746893	NA	1	processed_pseudogene	AL365220.1
15755	ENSG00000224445	0.365169	0	7.35613	0	1	NA	1	lincRNA	LINC01708
15756	ENSG00000099260	4.97432	-0.364953	1.48633	-0.24554	0.806038	NA	1	protein_coding	PALMD
15757	ENSG00000223656	1.4778	-3.62215	2.63368	-1.37532	0.169033	NA	1	processed_pseudogene	HMGB3P10
15758	ENSG00000231996	0.330486	-2.03868	7.24499	-0.281391	0.77841	NA	1	processed_pseudogene	AC096949.1
15759	ENSG00000228084	3.25427	1.63935	1.45427	1.12727	0.259627	NA	1	antisense	AC118553.1
15760	ENSG00000212248	2.99495	0.422337	1.72933	0.244219	0.807061	NA	1	snRNA	RNU6-750P
15761	ENSG00000202259	4.97156	0.285017	1.06426	0.267809	0.788847	NA	1	snRNA	RNU6-1318P
15762	ENSG00000241073	11.2367	-0.613656	0.82711	-0.741928	0.458131	NA	1	antisense	AC093019.2
15763	ENSG00000226952	4.75675	0.445946	1.17464	0.379644	0.704209	NA	1	processed_pseudogene	AC093019.1
15764	ENSG00000271415	9.34371	0.794086	0.820371	0.967959	0.333065	NA	1	processed_pseudogene	RPL23AP90
15765	ENSG00000225169	10.2578	-1.59581	0.929011	-1.71775	0.0858417	NA	1	processed_pseudogene	BRI3P1
15766	ENSG00000285530	21.0148	0.315518	0.646231	0.488243	0.625378	NA	1	antisense	AL445928.2
15767	ENSG00000230287	26.2092	-0.0807286	0.448769	-0.179889	0.85724	NA	1	processed_pseudogene	AL445928.1
15768	ENSG00000207750	5.96952	-0.187556	1.00734	-0.186189	0.852297	NA	1	miRNA	MIR553
15769	ENSG00000215871	0.843469	0	6.56138	0	1	NA	1	processed_pseudogene	AC104457.1
15770	ENSG00000223906	0.118998	1.55833	7.34726	0.212096	0.832032	NA	1	lincRNA	AC104457.2
15771	ENSG00000234332	26.959	0.13602	0.508675	0.267401	0.789161	NA	1	processed_pseudogene	BCAS2P2
15772	ENSG00000228086	3.67385	-0.69689	1.56914	-0.444121	0.656955	NA	1	antisense	AL589990.1
15773	ENSG00000181656	4.08891	1.0764	1.30799	0.822943	0.41054	NA	1	protein_coding	GPR88
15774	ENSG00000213421	0.162297	0	7.35613	0	1	NA	1	processed_pseudogene	AC099670.1
15775	ENSG00000230402	0.0870175	0	7.35613	0	1	NA	1	lincRNA	LINC01349
15776	ENSG00000162692	1.06516	0	7.35613	0	1	NA	1	protein_coding	VCAM1
15777	ENSG00000235795	27.1005	-0.110145	0.527885	-0.208653	0.834719	NA	1	antisense	AC093157.2
15778	ENSG00000170989	0.406778	0	7.35613	0	1	NA	1	protein_coding	S1PR1
15779	ENSG00000228399	0.0977552	0	7.35613	0	1	NA	1	processed_pseudogene	AL109741.2
15780	ENSG00000173810	0.162297	0	7.35613	0	1	NA	1	processed_pseudogene	PPIAP7
15781	ENSG00000231671	0.414047	0	7.35613	0	1	NA	1	lincRNA	LINC01307
15782	ENSG00000226715	0.408737	0	7.35613	0	1	NA	1	lincRNA	LINC01709
15783	ENSG00000183298	2.36763	-1.18293	1.64795	-0.717815	0.472871	NA	1	processed_pseudogene	RPSAP19
15784	ENSG00000162699	0.198649	0	7.35613	0	1	NA	1	processed_pseudogene	DNAJA1P5
15785	ENSG00000233359	0.202872	0	7.35613	0	1	NA	1	lincRNA	AC114485.1
15786	ENSG00000230864	0.15606	0	7.35613	0	1	NA	1	lincRNA	AC099567.1
15787	ENSG00000060718	1.98257	-2.35573	4.91423	-0.479368	0.631677	NA	1	protein_coding	COL11A1
15788	ENSG00000224613	2.44203	-0.978008	1.89377	-0.516436	0.60555	NA	1	bidirectional_promoter_lncRNA	AC095032.1
15789	ENSG00000222069	7.39549	0.18642	1.14831	0.162343	0.871036	NA	1	misc_RNA	RN7SKP285
15790	ENSG00000243480	0.209699	2.56842	7.28047	0.352782	0.724252	NA	1	protein_coding	AMY2A
15791	ENSG00000237763	0.280279	0	7.35613	0	1	NA	1	protein_coding	AMY1A
15792	ENSG00000174876	0.250473	-2.35224	7.28837	-0.322739	0.746893	NA	1	protein_coding	AMY1B
15793	ENSG00000227408	0.0821575	0	7.35613	0	1	NA	1	unprocessed_pseudogene	AMYP1
15794	ENSG00000187733	0.592684	-2.35334	6.20463	-0.379287	0.704475	NA	1	protein_coding	AMY1C
15795	ENSG00000225191	0.201578	1.43765	7.3527	0.195527	0.84498	NA	1	processed_pseudogene	AL136455.1
15796	ENSG00000215869	0.124657	0	7.35613	0	1	NA	1	transcribed_processed_pseudogene	AC092506.1
15797	ENSG00000228347	0.265337	0	7.35613	0	1	NA	1	processed_pseudogene	FTLP17
15798	ENSG00000285981	0.0784396	0	7.35613	0	1	NA	1	lincRNA	AL591888.1
15799	ENSG00000225036	0.121723	0	7.35613	0	1	NA	1	processed_pseudogene	CDK4P1
15800	ENSG00000230768	0.373232	0	7.35613	0	1	NA	1	lincRNA	LINC01676
15801	ENSG00000237897	0.243446	0	7.35613	0	1	NA	1	processed_pseudogene	AL512844.2
15802	ENSG00000232952	2.0154	-0.954312	2.63066	-0.362765	0.71678	NA	1	processed_pseudogene	AL512844.1
15803	ENSG00000233047	0.160987	0	7.35613	0	1	NA	1	lincRNA	LINC01677
15804	ENSG00000237480	0.828093	0	7.35613	0	1	NA	1	lincRNA	AL355306.2
15805	ENSG00000233449	0.0811487	0	7.35613	0	1	NA	1	processed_pseudogene	MTATP6P14
15806	ENSG00000237460	0.162297	0	7.35613	0	1	NA	1	lincRNA	LINC01661
15807	ENSG00000162631	4.92862	-3.41667	2.18501	-1.56369	0.117891	NA	1	protein_coding	NTNG1
15808	ENSG00000224550	2.00142	2.11867	2.33805	0.906171	0.364845	NA	1	processed_pseudogene	AC114491.1
15809	ENSG00000230489	4.06581	1.35293	1.31899	1.02573	0.305018	NA	1	antisense	VAV3-AS1
15810	ENSG00000226822	3.17105	-0.466824	1.86975	-0.249672	0.802841	NA	1	lincRNA	AL390036.1
15811	ENSG00000280186	5.87258	0.239511	1.25027	0.191568	0.848081	NA	1	TEC	AL359258.3
15812	ENSG00000196427	5.25834	1.64245	1.60686	1.02215	0.306712	NA	1	protein_coding	NBPF4
15813	ENSG00000238122	5.66867	-0.628338	1.36651	-0.459813	0.645651	NA	1	lincRNA	AL359258.1
15814	ENSG00000241361	28.6974	-1.00924	0.61527	-1.64032	0.100939	NA	1	transcribed_unprocessed_pseudogene	SLC25A24P1
15815	ENSG00000243967	9.20249	0.179634	0.92898	0.193367	0.846672	NA	1	transcribed_unprocessed_pseudogene	NBPF5P
15816	ENSG00000238118	9.21939	-0.330443	0.811954	-0.406973	0.684028	NA	1	unprocessed_pseudogene	SLC25A24P2
15817	ENSG00000224698	0.36501	0	7.35613	0	1	NA	1	lincRNA	AL390038.1
15818	ENSG00000227832	0.0811487	0	7.35613	0	1	NA	1	processed_pseudogene	ST13P21
15819	ENSG00000285923	31.6454	-0.262569	0.493934	-0.531588	0.595012	NA	1	bidirectional_promoter_lncRNA	AL160171.1
15820	ENSG00000143107	2.38607	-1.94775	2.32977	-0.836026	0.40314	NA	1	protein_coding	FNDC7
15821	ENSG00000232971	0.242585	0	7.35613	0	1	NA	1	antisense	AL591719.2
15822	ENSG00000228076	15.6041	-0.0103521	0.850812	-0.0121673	0.990292	NA	1	processed_pseudogene	AL591719.1
15823	ENSG00000162641	2.77386	-0.335718	2.19927	-0.15265	0.878674	NA	1	protein_coding	AKNAD1
15824	ENSG00000203897	0.0722566	0	7.35613	0	1	NA	1	antisense	SPATA42
15825	ENSG00000237349	1.70244	0.126128	1.95357	0.0645626	0.948522	NA	1	processed_pseudogene	BX679664.2
15826	ENSG00000228665	3.48403	1.58651	1.65614	0.957955	0.338085	NA	1	processed_pseudogene	BX679664.1
15827	ENSG00000228054	0.323536	-2.35224	7.28837	-0.322739	0.746893	NA	1	processed_pseudogene	RANP5
15828	ENSG00000179902	12.0625	-0.0149593	0.843581	-0.0177331	0.985852	NA	1	protein_coding	C1orf194
15829	ENSG00000116299	7.85017	0.716412	1.08127	0.662568	0.507607	NA	1	protein_coding	KIAA1324
15830	ENSG00000221986	21.8843	0.707445	0.541033	1.30758	0.191015	NA	1	protein_coding	MYBPHL
15831	ENSG00000143028	6.26258	-0.775076	1.47581	-0.525185	0.599454	NA	1	protein_coding	SYPL2
15832	ENSG00000181754	11.5357	0.894984	0.786881	1.13738	0.255379	NA	1	protein_coding	AMIGO1
15833	ENSG00000156097	15.894	-0.511152	0.771917	-0.662185	0.507853	NA	1	protein_coding	GPR61
15834	ENSG00000206832	2.60473	-0.0648841	2.12921	-0.0304733	0.97569	NA	1	snRNA	RNU6V
15835	ENSG00000235045	1.38876	1.8723	3.48198	0.537713	0.590775	NA	1	processed_pseudogene	RPL7P8
15836	ENSG00000134184	0.384579	-1.47346	7.35029	-0.200463	0.841118	NA	1	protein_coding	GSTM1
15837	ENSG00000134201	0.920807	2.95403	7.26477	0.406624	0.684284	NA	1	protein_coding	GSTM5
15838	ENSG00000134202	0.846533	0	7.35613	0	1	NA	1	protein_coding	GSTM3
15839	ENSG00000198758	0.946627	3.4727	7.01577	0.494985	0.620611	NA	1	protein_coding	EPS8L3
15840	ENSG00000228420	0.200163	0	7.35613	0	1	NA	1	lincRNA	LINC01768
15841	ENSG00000235005	0.0784396	0	7.35613	0	1	NA	1	antisense	AL450468.1
15842	ENSG00000261055	2.07609	0.988525	2.78494	0.354954	0.722624	NA	1	lincRNA	AL450468.2
15843	ENSG00000184371	22.9324	2.10208	1.21834	1.72537	0.0844603	NA	1	protein_coding	CSF1
15844	ENSG00000156150	0.383051	0	7.35613	0	1	NA	1	protein_coding	ALX3
15845	ENSG00000258673	4.13996	1.5283	1.84652	0.827665	0.40786	NA	1	antisense	LINC01397
15846	ENSG00000186150	7.44561	0.987691	2.21304	0.446306	0.655377	NA	1	protein_coding	UBL4B
15847	ENSG00000197106	2.24249	1.82728	2.64803	0.690053	0.490161	NA	1	protein_coding	SLC6A17
15848	ENSG00000235526	0.0811487	0	7.35613	0	1	NA	1	antisense	AL355990.2
15849	ENSG00000224965	17.7513	-0.331857	0.749583	-0.442722	0.657966	NA	1	antisense	LINC02586
15850	ENSG00000282852	0.246472	0	7.35613	0	1	NA	1	processed_pseudogene	AL137790.1
15851	ENSG00000200536	0.165101	-1.47346	7.35029	-0.200463	0.841118	NA	1	snoRNA	RF00402
15852	ENSG00000143125	0.875531	3.47241	4.10054	0.846818	0.397097	NA	1	protein_coding	PROK1
15853	ENSG00000282887	0.162297	0	7.35613	0	1	NA	1	lincRNA	AL358215.2
15854	ENSG00000143105	0.444536	0	7.35613	0	1	NA	1	protein_coding	KCNA10
15855	ENSG00000177301	1.50676	1.06362	7.15825	0.148587	0.88188	NA	1	protein_coding	KCNA2
15856	ENSG00000237415	0.565256	0	6.27935	0	1	NA	1	processed_pseudogene	NRBF2P3
15857	ENSG00000232791	0.0811487	0	7.35613	0	1	NA	1	unitary_pseudogene	OR11I1P
15858	ENSG00000225672	0.0811487	0	7.35613	0	1	NA	1	processed_pseudogene	CCNT2P1
15859	ENSG00000064886	35.8675	-0.195985	0.551096	-0.355627	0.72212	NA	1	protein_coding	CHI3L2
15860	ENSG00000236040	0.463107	-1.47346	7.35029	-0.200463	0.841119	NA	1	unprocessed_pseudogene	CHIAP1
15861	ENSG00000203878	0.243446	0	7.35613	0	1	NA	1	transcribed_unprocessed_pseudogene	CHIAP2
15862	ENSG00000134216	0.445457	0	7.35613	0	1	NA	1	protein_coding	CHIA
15863	ENSG00000173947	2.69098	0.0125923	1.75655	0.00716875	0.99428	NA	1	protein_coding	PIFO
15864	ENSG00000234020	0.165729	0	7.35613	0	1	NA	1	unprocessed_pseudogene	CHIAP3
15865	ENSG00000227179	0.251749	0	7.35613	0	1	NA	1	transcribed_unprocessed_pseudogene	PGCP1
15866	ENSG00000085465	21.0068	0.0779002	0.60703	0.12833	0.897888	NA	1	protein_coding	OVGP1
15867	ENSG00000260948	31.603	-0.198784	0.545474	-0.364423	0.715542	NA	1	sense_overlapping	AL390195.2
15868	ENSG00000233337	19.9827	1.0941	0.684451	1.59851	0.109928	NA	1	processed_pseudogene	UBE2FP3
15869	ENSG00000243960	34.7502	0.537463	0.451543	1.19028	0.233936	NA	1	sense_overlapping	AL390195.1
15870	ENSG00000199890	15.9597	-0.279368	0.802691	-0.348039	0.727811	NA	1	misc_RNA	RF00019
15871	ENSG00000121933	11.3027	0.404335	0.783728	0.515912	0.605916	NA	1	protein_coding	TMIGD3
15872	ENSG00000200360	0.12152	0	7.35613	0	1	NA	1	snRNA	RNU6-792P
15873	ENSG00000282608	17.4561	0.696071	0.737666	0.943613	0.345367	NA	1	protein_coding	ADORA3
15874	ENSG00000231346	3.19526	-0.462161	2.01272	-0.22962	0.818387	NA	1	lincRNA	LINC01160
15875	ENSG00000215867	14.7683	-0.0865661	1.07373	-0.0806218	0.935743	NA	1	processed_pseudogene	KRT18P57
15876	ENSG00000201028	13.153	-0.307469	0.799216	-0.384713	0.70045	NA	1	snRNA	RNU6-151P
15877	ENSG00000197852	6.79577	1.42023	1.12483	1.26262	0.206724	NA	1	protein_coding	INKA2
15878	ENSG00000227811	1.8406	-0.414026	1.63479	-0.253259	0.800068	NA	1	bidirectional_promoter_lncRNA	INKA2-AS1
15879	ENSG00000284830	28.9738	-0.532044	0.490525	-1.08464	0.278081	NA	1	bidirectional_promoter_lncRNA	AL049557.2
15880	ENSG00000171385	15.0417	0.0837597	0.709144	0.118114	0.905977	NA	1	protein_coding	KCND3
15881	ENSG00000231437	0.403034	0	7.35613	0	1	NA	1	lincRNA	LINC01750
15882	ENSG00000238761	0.0885541	0	7.35613	0	1	NA	1	snoRNA	RF01210
15883	ENSG00000283296	5.13479	-0.393038	1.02805	-0.382313	0.702229	NA	1	miRNA	MIR4256
15884	ENSG00000273483	14.6446	0.141887	0.757441	0.187324	0.851407	NA	1	antisense	AL354760.1
15885	ENSG00000235299	35.3754	-0.47483	0.465495	-1.02005	0.307703	NA	1	processed_pseudogene	MRPL53P1
15886	ENSG00000252750	13.1878	-0.0608827	0.821866	-0.0740787	0.940948	NA	1	snRNA	RNU7-70P
15887	ENSG00000225075	1.93593	0.855201	1.88688	0.453236	0.650379	NA	1	antisense	AL603832.1
15888	ENSG00000155367	7.83921	-0.57483	0.865716	-0.663994	0.506694	NA	1	protein_coding	PPM1J
15889	ENSG00000261595	0.926221	0.184251	5.36803	0.0343239	0.972619	NA	1	antisense	AL603832.2
15890	ENSG00000184599	3.2348	-1.31269	2.20015	-0.596636	0.550751	NA	1	protein_coding	FAM19A3
15891	ENSG00000215866	1.9835	-1.28518	2.09836	-0.61247	0.540227	NA	1	lincRNA	LINC01356
15892	ENSG00000224167	0.117023	-2.35224	7.28837	-0.322739	0.746893	NA	1	lincRNA	AL390729.1
15893	ENSG00000228040	0.299187	0	7.35613	0	1	NA	1	processed_pseudogene	AL390729.2
15894	ENSG00000229020	29.3612	-0.706129	0.509667	-1.38547	0.165908	NA	1	processed_pseudogene	AKR7A2P1
15895	ENSG00000238198	27.067	-0.283795	0.586527	-0.483857	0.628487	NA	1	lincRNA	AL357055.3
15896	ENSG00000233839	0.671558	-1.71161	6.56849	-0.260579	0.794418	NA	1	processed_pseudogene	AL357055.1
15897	ENSG00000236887	0.444959	0	7.35613	0	1	NA	1	processed_pseudogene	AL357055.2
15898	ENSG00000232499	4.26708	-2.24751	1.58229	-1.42042	0.155486	NA	1	processed_pseudogene	AL391058.1
15899	ENSG00000232450	34.3847	0.332468	0.466736	0.712327	0.476263	NA	1	transcribed_processed_pseudogene	AL133517.1
15900	ENSG00000231128	17.0192	0.608919	0.58961	1.03275	0.301722	NA	1	antisense	AL137856.1
15901	ENSG00000188761	22.0318	-0.626021	0.535794	-1.1684	0.242646	NA	1	protein_coding	BCL2L15
15902	ENSG00000235527	13.8835	0.286954	0.799839	0.358765	0.719771	NA	1	antisense	HIPK1-AS1
15903	ENSG00000282048	0.258372	0	7.35613	0	1	NA	1	sense_intronic	AL591742.2
15904	ENSG00000134207	0.74669	-0.00802004	6.66837	-0.0012027	0.99904	NA	1	protein_coding	SYT6
15905	ENSG00000232895	0.162297	0	7.35613	0	1	NA	1	lincRNA	AL121999.1
15906	ENSG00000271419	0.195984	0	7.35613	0	1	NA	1	processed_pseudogene	AL035410.2
15907	ENSG00000226984	5.03032	-1.60399	1.39371	-1.15088	0.249783	NA	1	processed_pseudogene	AL035410.1
15908	ENSG00000225650	8.07238	1.01215	1.17434	0.861888	0.388749	NA	1	processed_pseudogene	EIF2S2P5
15909	ENSG00000201114	1.05349	0	4.09312	0	1	NA	1	misc_RNA	RF00019
15910	ENSG00000236480	0.291046	2.56841	7.28047	0.352781	0.724252	NA	1	processed_pseudogene	PKMP1
15911	ENSG00000175984	24.7077	0.161047	0.600663	0.268116	0.78861	NA	1	protein_coding	DENND2C
15912	ENSG00000116748	0.857962	-3.98091	4.66679	-0.853029	0.393643	NA	1	protein_coding	AMPD1
15913	ENSG00000201900	6.35343	-0.605607	1.1592	-0.522434	0.601368	NA	1	misc_RNA	RNY1P13
15914	ENSG00000227970	0.121723	0	7.35613	0	1	NA	1	unitary_pseudogene	NR1H5P
15915	ENSG00000198765	0.403369	0	7.35613	0	1	NA	1	protein_coding	SYCP1
15916	ENSG00000134200	0.0811487	0	7.35613	0	1	NA	1	protein_coding	TSHB
15917	ENSG00000134198	0.649189	0	7.35613	0	1	NA	1	protein_coding	TSPAN2
15918	ENSG00000233730	0.531522	3.47267	6.2251	0.55785	0.576947	NA	1	lincRNA	LINC01765
15919	ENSG00000134259	0.0811487	0	7.35613	0	1	NA	1	protein_coding	NGF
15920	ENSG00000274468	0.0811487	0	7.35613	0	1	NA	1	unprocessed_pseudogene	AL512638.2
15921	ENSG00000229101	0.0831634	0	7.35613	0	1	NA	1	unprocessed_pseudogene	ELOCP20
15922	ENSG00000232185	0.0961761	0	7.35613	0	1	NA	1	processed_pseudogene	CNOT7P2
15923	ENSG00000207502	0.120368	0	7.35613	0	1	NA	1	snoRNA	RF00406
15924	ENSG00000118729	1.30004	2.55872	4.00047	0.639604	0.52243	NA	1	protein_coding	CASQ2
15925	ENSG00000177551	1.12544	0	7.35613	0	1	NA	1	protein_coding	NHLH2
15926	ENSG00000214204	0.0811487	0	7.35613	0	1	NA	1	processed_pseudogene	HNRNPA1P43
15927	ENSG00000271143	0.0751221	0	7.35613	0	1	NA	1	processed_pseudogene	AL357137.1
15928	ENSG00000228127	1.85742	3.50797	2.30392	1.52261	0.127857	NA	1	lincRNA	LINC01649
15929	ENSG00000237993	33.979	0.642037	0.613136	1.04714	0.295037	NA	1	antisense	AL365318.1
15930	ENSG00000173212	24.4446	0.14115	0.589736	0.239344	0.810839	NA	1	protein_coding	MAB21L3
15931	ENSG00000235933	0.282007	0	7.35613	0	1	NA	1	lincRNA	LINC01779
15932	ENSG00000221040	0.177325	0	7.35613	0	1	NA	1	snoRNA	RF00012
15933	ENSG00000212385	6.50737	1.03495	0.945275	1.09487	0.273575	NA	1	snRNA	RNU6-817P
15934	ENSG00000233154	1.45223	-0.671669	3.10439	-0.216361	0.828706	NA	1	lincRNA	LINC01762
15935	ENSG00000224950	21.0383	0.55916	0.615186	0.908929	0.363388	NA	1	lincRNA	AL390066.1
15936	ENSG00000177173	22.0359	0.385946	0.637462	0.605441	0.544886	NA	1	processed_pseudogene	NAP1L4P1
15937	ENSG00000264419	1.46939	-0.923628	2.80224	-0.329604	0.741699	NA	1	miRNA	MIR548AC
15938	ENSG00000143061	9.49667	-2.23116	1.38085	-1.61579	0.106139	NA	1	protein_coding	IGSF3
15939	ENSG00000223489	0.344568	3.57029	7.24692	0.492664	0.62225	NA	1	processed_pseudogene	NEFHP1
15940	ENSG00000116824	0.0686736	0	7.35613	0	1	NA	1	protein_coding	CD2
15941	ENSG00000272715	1.78834	-3.72727	3.13164	-1.1902	0.233968	NA	1	lincRNA	AL157904.1
15942	ENSG00000252510	1.09642	-0.664286	2.47422	-0.268483	0.788327	NA	1	rRNA_pseudogene	RNA5SP55
15943	ENSG00000236137	19.8418	-0.357157	0.595118	-0.600145	0.548409	NA	1	antisense	AL445231.1
15944	ENSG00000215930	0.748069	0	4.26415	0	1	NA	1	miRNA	MIR942
15945	ENSG00000134258	0.401111	-0.00829723	7.22191	-0.0011489	0.999083	NA	1	protein_coding	VTCN1
15946	ENSG00000235202	0.0811487	0	7.35613	0	1	NA	1	lincRNA	LINC01525
15947	ENSG00000271427	8.03518	0.234932	0.838314	0.280243	0.779291	NA	1	lincRNA	AL358072.1
15948	ENSG00000279513	7.40482	-0.663075	0.940916	-0.704712	0.480989	NA	1	TEC	AL157902.2
15949	ENSG00000226755	0.729937	-0.983027	6.4348	-0.152767	0.878582	NA	1	processed_pseudogene	VPS25P1
15950	ENSG00000236866	0.154943	-2.35224	7.28837	-0.322739	0.746893	NA	1	antisense	AL157902.1
15951	ENSG00000213262	0.0811487	0	7.35613	0	1	NA	1	processed_pseudogene	VDAC2P3
15952	ENSG00000212266	0.0811487	0	7.35613	0	1	NA	1	snoRNA	RF00561
15953	ENSG00000228217	13.898	1.36939	0.815079	1.68007	0.0929437	NA	1	processed_pseudogene	PNRC2P1
15954	ENSG00000155761	9.47775	-2.04688	0.998237	-2.0505	0.0403158	NA	1	protein_coding	SPAG17
15955	ENSG00000226126	0.0811487	0	7.35613	0	1	NA	1	processed_pseudogene	PSMC1P12
15956	ENSG00000229911	0.162297	0	7.35613	0	1	NA	1	processed_pseudogene	AL139148.1
15957	ENSG00000092607	20.1779	0.281035	0.703007	0.399761	0.689333	NA	1	protein_coding	TBX15
15958	ENSG00000226172	5.54035	0.0804497	1.16336	0.0691528	0.944868	NA	1	lincRNA	AL139420.1
15959	ENSG00000239216	0.23959	3.15463	7.25811	0.434635	0.663828	NA	1	lincRNA	AL139420.2
15960	ENSG00000224238	14.0499	0.534235	0.825758	0.646962	0.517656	NA	1	antisense	WARS2-IT1
15961	ENSG00000223575	1.09227	3.37395	4.02106	0.839069	0.40143	NA	1	processed_pseudogene	RBMX2P3
15962	ENSG00000236804	2.98534	-1.6418	2.21531	-0.741115	0.458624	NA	1	processed_pseudogene	RPS3AP12
15963	ENSG00000227056	11.3461	-0.0592302	0.697343	-0.0849369	0.932312	NA	1	processed_pseudogene	RPL6P2
15964	ENSG00000227712	0.588502	0	7.35613	0	1	NA	1	lincRNA	AL359915.1
15965	ENSG00000232650	0.406751	0	7.35613	0	1	NA	1	lincRNA	LINC01780
15966	ENSG00000116882	0.246348	0	7.35613	0	1	NA	1	protein_coding	HAO2
15967	ENSG00000203859	0.162297	0	7.35613	0	1	NA	1	protein_coding	HSD3B2
15968	ENSG00000203858	0.0811487	0	7.35613	0	1	NA	1	unprocessed_pseudogene	HSD3BP2
15969	ENSG00000187481	0.202872	0	7.35613	0	1	NA	1	unprocessed_pseudogene	HSD3BP1
15970	ENSG00000229570	0.0811487	0	7.35613	0	1	NA	1	processed_pseudogene	GAPDHP58
15971	ENSG00000203857	0.33607	-2.48012	7.28203	-0.340581	0.733419	NA	1	protein_coding	HSD3B1
15972	ENSG00000203855	0.162297	0	7.35613	0	1	NA	1	unprocessed_pseudogene	HSD3BP4
15973	ENSG00000260941	1.30451	-0.0253117	3.66946	-0.00689794	0.994496	NA	1	sense_overlapping	LINC00622
15974	ENSG00000198857	1.79888	0.528069	2.45323	0.215255	0.829569	NA	1	transcribed_unprocessed_pseudogene	HSD3BP5
15975	ENSG00000134240	0.722991	-1.47211	6.82635	-0.215651	0.82926	NA	1	protein_coding	HMGCS2
15976	ENSG00000134193	0.652449	1.55837	7.34726	0.212102	0.832027	NA	1	protein_coding	REG4
15977	ENSG00000215864	0.135396	0	7.35613	0	1	NA	1	unprocessed_pseudogene	NBPF7
15978	ENSG00000227205	0.243446	0	7.35613	0	1	NA	1	processed_pseudogene	PFN1P9
15979	ENSG00000226446	0.0811487	0	7.35613	0	1	NA	1	processed_pseudogene	NOTCH2P1
15980	ENSG00000134249	0.251509	0	7.35613	0	1	NA	1	protein_coding	ADAM30
15981	ENSG00000261662	16.8639	-0.527688	0.58218	-0.9064	0.364724	NA	1	sense_overlapping	AL359752.1
15982	ENSG00000273406	0.445183	2.56842	7.28047	0.352782	0.724252	NA	1	lincRNA	AC245008.1
15983	ENSG00000223804	0.877412	-0.0579584	3.3907	-0.0170933	0.986362	NA	1	transcribed_unprocessed_pseudogene	AC244669.1
15984	ENSG00000273727	0.126311	0	7.35613	0	1	NA	1	snRNA	RF00003
15985	ENSG00000270392	24.0282	-0.673115	0.615567	-1.09349	0.274179	NA	1	transcribed_processed_pseudogene	PFN1P2
15986	ENSG00000275131	31.5932	-0.82588	0.588729	-1.40282	0.160671	NA	1	transcribed_unprocessed_pseudogene	AC241952.1
15987	ENSG00000275538	36.0003	-0.414246	0.430721	-0.96175	0.336175	NA	1	snRNA	RNVU1-19
15988	ENSG00000263353	0.149822	0	7.35613	0	1	NA	1	protein_coding	PPIAL4A
15989	ENSG00000277610	20.6585	-0.473641	0.744274	-0.63638	0.524529	NA	1	snRNA	RNVU1-4
15990	ENSG00000275585	0.340312	1.55829	7.34726	0.212091	0.832036	NA	1	transcribed_unprocessed_pseudogene	AC241377.2
15991	ENSG00000234998	3.45174	0	2.71436	0	1	NA	1	antisense	AC244453.3
15992	ENSG00000223345	2.58349	-3.36407	2.54044	-1.32421	0.185434	NA	1	transcribed_unprocessed_pseudogene	HIST2H2BA
15993	ENSG00000268993	0.274813	0	7.35613	0	1	NA	1	processed_pseudogene	RPL22P6
15994	ENSG00000275129	0.889358	0.529431	3.31309	0.1598	0.873039	NA	1	processed_pseudogene	AC243994.1
15995	ENSG00000230806	9.62475	-0.20727	0.857169	-0.241807	0.808929	NA	1	antisense	SRGAP2-AS1
15996	ENSG00000227082	24.9229	0.591359	0.813107	0.727284	0.467052	NA	1	lincRNA	AC244021.1
15997	ENSG00000228826	1.76825	0.113821	2.62828	0.0433064	0.965457	NA	1	lincRNA	AL592494.1
15998	ENSG00000233432	3.92665	0.0806212	1.43577	0.056152	0.955221	NA	1	processed_pseudogene	AL592494.2
15999	ENSG00000272583	6.2086	1.55216	1.35023	1.14955	0.250328	NA	1	lincRNA	AL592494.3
16000	ENSG00000224857	2.35364	-1.174	2.28098	-0.514692	0.606768	NA	1	lincRNA	LINC01691
16001	ENSG00000277095	0.0811487	0	7.35613	0	1	NA	1	unprocessed_pseudogene	AC242852.2
16002	ENSG00000235887	0.128026	-2.48012	7.28203	-0.340581	0.733419	NA	1	lincRNA	AC239859.3
16003	ENSG00000203825	0.128586	0	7.35613	0	1	NA	1	unprocessed_pseudogene	AC239859.1
16004	ENSG00000179571	1.02187	-1.45289	3.7587	-0.386542	0.699095	NA	1	unprocessed_pseudogene	NBPF17P
16005	ENSG00000202167	0.166327	0	7.35613	0	1	NA	1	snRNA	RNU1-114P
16006	ENSG00000252826	23.0807	-0.551062	0.671485	-0.820662	0.411839	NA	1	snRNA	RNU1-92P
16007	ENSG00000232721	2.67909	-2.0403	2.17652	-0.937416	0.348545	NA	1	lincRNA	AC239800.2
16008	ENSG00000242352	6.96086	-0.271757	0.905818	-0.300013	0.764168	NA	1	transcribed_processed_pseudogene	FAM91A3P
16009	ENSG00000263590	0.832302	-3.47998	5.10536	-0.681634	0.495471	NA	1	lincRNA	LINC02591
16010	ENSG00000233430	0.451744	0	7.35613	0	1	NA	1	unprocessed_pseudogene	AC239798.1
16011	ENSG00000273213	1.06296	1.45394	4.14276	0.35096	0.725618	NA	1	processed_transcript	AC239798.4
16012	ENSG00000230186	0.19736	0	7.35613	0	1	NA	1	antisense	AC246680.1
16013	ENSG00000268074	0.297436	0	7.35613	0	1	NA	1	processed_pseudogene	RPL22P5
16014	ENSG00000207205	24.1654	-0.527153	0.565981	-0.931397	0.351648	NA	1	snRNA	RNVU1-15
16015	ENSG00000237343	0.483542	-2.26131	6.52827	-0.346388	0.729051	NA	1	lincRNA	AC246785.3
16016	ENSG00000233586	1.0173	3.37258	4.39394	0.767552	0.442753	NA	1	processed_pseudogene	AC246785.2
16017	ENSG00000227212	0.72707	-3.02094	3.26212	-0.926066	0.354412	NA	1	processed_pseudogene	PFN1P6
16018	ENSG00000275291	4.50746	-5.89322	2.00965	-2.93246	0.00336285	NA	1	snRNA	RF00003
16019	ENSG00000278099	12.7751	-0.778543	0.971159	-0.801664	0.422748	NA	1	snRNA	RF00003
16020	ENSG00000224363	12.7569	0.12179	0.682932	0.178335	0.85846	NA	1	lincRNA	FP700111.1
16021	ENSG00000278273	0.0758395	0	7.35613	0	1	NA	1	unprocessed_pseudogene	FP700107.1
16022	ENSG00000273825	0.341494	0	7.35613	0	1	NA	1	unprocessed_pseudogene	FP700111.2
16023	ENSG00000271644	9.78697	0.0183672	0.777166	0.0236336	0.981145	NA	1	processed_pseudogene	AC242498.1
16024	ENSG00000283752	2.5693	0.449465	1.72556	0.260475	0.794497	NA	1	unprocessed_pseudogene	AC241585.3
16025	ENSG00000277678	6.50461	0.679001	1.10129	0.616548	0.537533	NA	1	snRNA	RF00003
16026	ENSG00000281571	22.9021	0.346988	0.566965	0.61201	0.540531	NA	1	TEC	AC241585.2
16027	ENSG00000223612	2.62552	-0.453555	2.14197	-0.211746	0.832305	NA	1	processed_pseudogene	AC241585.1
16028	ENSG00000256374	0.0867556	-2.48012	7.28203	-0.340581	0.733419	NA	1	protein_coding	PPIAL4D
16029	ENSG00000276216	27.02	-0.905194	0.516966	-1.75097	0.0799504	NA	1	lincRNA	AC245014.3
16030	ENSG00000236140	1.94229	0.462088	2.07334	0.222872	0.823635	NA	1	lincRNA	AC245014.1
16031	ENSG00000234367	11.7435	0.592793	0.808821	0.732911	0.463613	NA	1	processed_pseudogene	PFN1P3
16032	ENSG00000275064	0.0811487	0	7.35613	0	1	NA	1	unprocessed_pseudogene	AC239860.1
16033	ENSG00000278549	0.15977	0	7.35613	0	1	NA	1	miRNA	MIR6736
16034	ENSG00000198483	11.8036	-0.100307	1.03967	-0.0964801	0.923139	NA	1	protein_coding	ANKRD35
16035	ENSG00000143127	11.3949	-0.011206	0.702829	-0.0159442	0.987279	NA	1	protein_coding	ITGA10
16036	ENSG00000168509	4.47689	2.33231	1.52763	1.52675	0.126823	NA	1	protein_coding	HJV
16037	ENSG00000213240	3.24345	1.21708	1.51398	0.803898	0.421456	NA	1	protein_coding	AC239799.1
16038	ENSG00000276509	13.4658	-0.2649	0.860456	-0.30786	0.758189	NA	1	lincRNA	AC239799.2
16039	ENSG00000270339	2.87621	0.579527	1.43723	0.403226	0.686782	NA	1	protein_coding	PPIAL4H
16040	ENSG00000274428	14.3416	-0.961021	0.925996	-1.03782	0.299352	NA	1	snRNA	RF00003
16041	ENSG00000234225	0.162297	0	7.35613	0	1	NA	1	lincRNA	AC244394.2
16042	ENSG00000227242	0.707892	-2.47963	6.67688	-0.371376	0.710358	NA	1	unprocessed_pseudogene	NBPF13P
16043	ENSG00000225603	0.337884	0	7.35613	0	1	NA	1	processed_pseudogene	AC244394.1
16044	ENSG00000230832	1.40784	0.0885085	3.08759	0.0286659	0.977131	NA	1	processed_pseudogene	AC241584.1
16045	ENSG00000283342	0.884851	2.56363	4.93075	0.519927	0.603115	NA	1	unprocessed_pseudogene	AC241584.2
16046	ENSG00000237188	15.009	0.230589	0.862202	0.267442	0.789129	NA	1	antisense	AC242426.2
16047	ENSG00000236806	7.98235	-0.725067	1.02539	-0.707111	0.479497	NA	1	processed_pseudogene	RPL7AP15
16048	ENSG00000213226	2.33272	-0.159843	1.97797	-0.0808119	0.935592	NA	1	processed_pseudogene	AC242426.1
16049	ENSG00000272480	0.0811487	0	7.35613	0	1	NA	1	unprocessed_pseudogene	OR13Z3P
16050	ENSG00000162836	0.752524	0	7.35613	0	1	NA	1	protein_coding	ACP6
16051	ENSG00000265107	0.407897	3.02387	7.26235	0.416376	0.677135	NA	1	protein_coding	GJA5
16052	ENSG00000273059	0.39554	0	7.06092	0	1	NA	1	lincRNA	AC239803.2
16053	ENSG00000206791	7.67157	-0.0959252	0.955917	-0.100349	0.920067	NA	1	snRNA	RNU1-129P
16054	ENSG00000274372	6.48397	1.06658	1.27893	0.833962	0.404302	NA	1	lincRNA	AC239803.3
16055	ENSG00000229828	0.493526	0.0159571	5.83034	0.00273691	0.997816	NA	1	unprocessed_pseudogene	PDE4DIPP1
16056	ENSG00000225080	8.01573	1.02391	1.09016	0.939223	0.347616	NA	1	processed_pseudogene	PFN1P4
16057	ENSG00000198658	21.7696	-0.528705	0.554435	-0.953591	0.340291	NA	1	unprocessed_pseudogene	ABHD17AP1
16058	ENSG00000227733	0.994617	3.1536	6.16667	0.511394	0.609075	NA	1	lincRNA	AC239809.3
16059	ENSG00000232265	0.21003	0	7.35613	0	1	NA	1	lincRNA	AC239803.1
16060	ENSG00000224335	0.166704	0	7.35613	0	1	NA	1	unprocessed_pseudogene	AC239809.1
16061	ENSG00000234283	0.450865	0	7.35613	0	1	NA	1	lincRNA	LINC01731
16062	ENSG00000228626	17.6683	0.0388771	1.62045	0.0239915	0.980859	NA	1	unprocessed_pseudogene	AC245100.3
16063	ENSG00000238107	2.02485	-0.821336	7.07377	-0.11611	0.907565	NA	1	lincRNA	AC245100.6
16064	ENSG00000224481	4.15623	0.16342	1.27802	0.127869	0.898252	NA	1	lincRNA	AC245100.1
16065	ENSG00000235988	1.2372	1.69929	3.1514	0.539216	0.589738	NA	1	processed_pseudogene	AC245100.5
16066	ENSG00000252744	2.5091	0.447422	1.87406	0.238745	0.811303	NA	1	misc_RNA	RF00019
16067	ENSG00000283676	6.63078	-1.38826	1.03569	-1.34043	0.180106	NA	1	miRNA	MIR5087
16068	ENSG00000202408	0.296322	-1.47346	7.35029	-0.200463	0.841118	NA	1	snRNA	RNU1-122P
16069	ENSG00000272824	1.04047	2.51933	3.84506	0.655214	0.51233	NA	1	lincRNA	AC245100.7
16070	ENSG00000207340	0.504853	-1.47126	6.54509	-0.224789	0.822144	NA	1	snRNA	RNVU1-1
16071	ENSG00000252135	1.21965	-0.0947635	2.7184	-0.03486	0.972191	NA	1	snRNA	RNVU1-2
16072	ENSG00000278596	0.498988	3.02411	6.39159	0.473139	0.636114	NA	1	miRNA	MIR6077
16073	ENSG00000238825	5.2282	-1.33325	1.53253	-0.869965	0.38432	NA	1	snRNA	RNU1-13P
16074	ENSG00000201183	12.5509	-0.60432	0.73241	-0.825112	0.409308	NA	1	snRNA	RNVU1-3
16075	ENSG00000236334	0.911615	4.89335	7.17184	0.682301	0.495049	NA	1	protein_coding	PPIAL4G
16076	ENSG00000275140	0.167083	0	7.35613	0	1	NA	1	unprocessed_pseudogene	SEC22B3
16077	ENSG00000254913	0.0811487	0	7.35613	0	1	NA	1	antisense	AC239802.1
16078	ENSG00000254539	0.0906309	2.56842	7.28047	0.352782	0.724252	NA	1	lincRNA	AC239804.1
16079	ENSG00000274265	5.53306	-1.0239	1.24154	-0.824702	0.409541	NA	1	lincRNA	AC245297.3
16080	ENSG00000215861	0.353848	0	7.35613	0	1	NA	1	unprocessed_pseudogene	AC245297.1
16081	ENSG00000274423	1.31486	1.16947	3.00875	0.388689	0.697506	NA	1	unprocessed_pseudogene	SEC22B2
16082	ENSG00000263464	0.476215	0	7.35613	0	1	NA	1	protein_coding	PPIAL4C
16083	ENSG00000275557	36.0272	-0.28805	0.562225	-0.512339	0.608414	NA	1	processed_transcript	AC242842.1
16084	ENSG00000284842	1.43946	0.650669	2.16522	0.300509	0.763789	NA	1	transcribed_processed_pseudogene	FAM91A2P
16085	ENSG00000234232	11.3641	-0.397657	0.668017	-0.595279	0.551657	NA	1	transcribed_unprocessed_pseudogene	AC243772.3
16086	ENSG00000275229	0.436431	2.56842	7.28047	0.352782	0.724252	NA	1	snRNA	RNU1-68P
16087	ENSG00000203811	9.90715	-0.446245	1.08849	-0.409967	0.68183	NA	1	protein_coding	HIST2H3C
16088	ENSG00000203812	15.1379	0.262373	0.943477	0.278092	0.780942	NA	1	protein_coding	HIST2H2AA3
16089	ENSG00000272196	14.7582	0.00783188	0.859248	0.0091148	0.992728	NA	1	protein_coding	HIST2H2AA4
16090	ENSG00000203852	6.26417	-3.41635	2.00488	-1.70402	0.0883777	NA	1	protein_coding	HIST2H3A
16091	ENSG00000264207	0.0786921	0	7.35613	0	1	NA	1	antisense	AC239868.2
16092	ENSG00000159164	7.10872	-1.37713	1.11638	-1.23356	0.217365	NA	1	protein_coding	SV2A
16093	ENSG00000285184	11.5417	0.417682	0.974888	0.428441	0.66833	NA	1	bidirectional_promoter_lncRNA	AC244033.2
16094	ENSG00000223945	1.37061	-0.614998	2.67013	-0.230325	0.817839	NA	1	processed_pseudogene	AC244033.1
16095	ENSG00000285554	5.96526	-0.937837	1.44384	-0.649544	0.515987	NA	1	lincRNA	AC242988.2
16096	ENSG00000266187	0.119068	0	7.35613	0	1	NA	1	misc_RNA	RN7SL480P
16097	ENSG00000222222	1.31118	-0.125101	3.16259	-0.0395565	0.968447	NA	1	snRNA	RNU2-17P
16098	ENSG00000276110	0.309033	-3.48135	7.24771	-0.480338	0.630987	NA	1	antisense	AC242988.1
16099	ENSG00000159208	8.14439	1.50966	1.22043	1.23699	0.216092	NA	1	protein_coding	CIART
16100	ENSG00000228126	17.7492	-0.285063	0.619464	-0.460178	0.645389	NA	1	lincRNA	FALEC
16101	ENSG00000264553	18.5521	0.317897	0.596283	0.53313	0.593943	NA	1	miRNA	MIR4257
16102	ENSG00000277452	7.54604	-0.0437692	0.901931	-0.0485283	0.961295	NA	1	misc_RNA	RN7SL473P
16103	ENSG00000274963	10.0155	0.687188	0.962132	0.714234	0.475082	NA	1	misc_RNA	RN7SL600P
16104	ENSG00000253047	8.01232	-0.449121	0.819599	-0.547977	0.583708	NA	1	snoRNA	RF00561
16105	ENSG00000276103	3.41099	-0.318423	1.32267	-0.240743	0.809754	NA	1	snRNA	RF00015
16106	ENSG00000143452	19.9485	0.31616	0.619462	0.51038	0.609786	NA	1	protein_coding	HORMAD1
16107	ENSG00000206931	0.634372	-1.89399	5.77706	-0.327847	0.743027	NA	1	snRNA	RNU6-1042P
16108	ENSG00000236713	0.558306	1.43765	7.35058	0.195584	0.844936	NA	1	processed_pseudogene	AL356292.1
16109	ENSG00000224690	4.36421	-0.61428	1.14423	-0.53685	0.591371	NA	1	processed_pseudogene	UBE2D3P3
16110	ENSG00000200175	1.41352	0.101259	2.25839	0.044837	0.964237	NA	1	snRNA	RNU6-1309P
16111	ENSG00000224800	0.472662	0.447351	7.18973	0.0622209	0.950387	NA	1	processed_pseudogene	RPS27AP6
16112	ENSG00000283324	1.67912	1.13187	2.51993	0.449166	0.653312	NA	1	protein_coding	CTXND2
16113	ENSG00000229357	0.301016	2.56842	7.28047	0.352782	0.724252	NA	1	processed_pseudogene	CYCSP51
16114	ENSG00000231073	26.5396	-1.32856	0.574643	-2.31197	0.0207791	NA	1	antisense	AL590133.1
16115	ENSG00000200759	1.7047	-1.10176	2.59534	-0.424514	0.671191	NA	1	snRNA	RNU6-884P
16116	ENSG00000163141	29.0449	0.206119	0.484605	0.425333	0.670594	NA	1	protein_coding	BNIPL
16117	ENSG00000233717	2.12407	0.676823	2.01282	0.336257	0.736677	NA	1	processed_pseudogene	RPS29P29
16118	ENSG00000261168	4.66664	-0.838919	1.45804	-0.575376	0.565037	NA	1	sense_overlapping	AL592424.1
16119	ENSG00000232671	29.664	0.166975	0.567742	0.294105	0.768678	NA	1	antisense	ZNF687-AS1
16120	ENSG00000265753	9.86525	-1.15534	0.849654	-1.35978	0.1739	NA	1	misc_RNA	RN7SL444P
16121	ENSG00000273481	4.20498	1.34304	1.50182	0.894276	0.371174	NA	1	lincRNA	AL391069.3
16122	ENSG00000237976	8.87969	0.153001	0.843763	0.181331	0.856107	NA	1	antisense	AL391069.2
16123	ENSG00000143416	0.872695	-2.48012	7.28203	-0.340581	0.733419	NA	1	protein_coding	SELENBP1
16124	ENSG00000238711	26.568	-0.078798	0.476265	-0.16545	0.86859	NA	1	misc_RNA	RNY4P25
16125	ENSG00000143375	3.38415	-0.40812	1.75844	-0.232093	0.816466	NA	1	protein_coding	CGN
16126	ENSG00000232536	1.87824	3.48098	2.20753	1.57687	0.114826	NA	1	sense_intronic	AL365436.2
16127	ENSG00000207606	1.77866	1.17699	2.51049	0.468828	0.639193	NA	1	miRNA	MIR554
16128	ENSG00000223861	2.10837	-0.488249	1.91504	-0.254955	0.798758	NA	1	processed_pseudogene	AL365436.1
16129	ENSG00000250734	27.4089	0.580347	0.459417	1.26323	0.206508	NA	1	antisense	AL391335.1
16130	ENSG00000206635	1.66978	2.31568	1.89549	1.22168	0.22183	NA	1	snRNA	RNU6-1062P
16131	ENSG00000227045	0.983536	0.0594205	3.70008	0.0160592	0.987187	NA	1	antisense	AL589765.1
16132	ENSG00000159409	2.97155	0.880297	1.40094	0.628361	0.529767	NA	1	protein_coding	CELF3
16133	ENSG00000178796	0.48277	-2.35224	7.28837	-0.322739	0.746893	NA	1	protein_coding	RIIAD1
16134	ENSG00000206980	0.728996	3.47259	5.14233	0.675294	0.499489	NA	1	snRNA	RNU6-662P
16135	ENSG00000269621	9.11885	1.543	1.11061	1.38933	0.164733	NA	1	antisense	AL589765.7
16136	ENSG00000236940	10.4197	0.75469	0.763695	0.988209	0.32305	NA	1	processed_pseudogene	AL589765.3
16137	ENSG00000249602	11.1447	-1.43234	0.740354	-1.93467	0.0530309	NA	1	antisense	AL589765.4
16138	ENSG00000268288	6.57775	-0.199215	0.939675	-0.212004	0.832104	NA	1	antisense	AL589765.5
16139	ENSG00000269489	0.699944	-1.13741	7.18088	-0.158394	0.874146	NA	1	lincRNA	AL589765.6
16140	ENSG00000213171	1.06103	-1.46052	4.50027	-0.32454	0.745529	NA	1	protein_coding	LINGO4
16141	ENSG00000143365	11.8134	0.236416	0.865972	0.273007	0.784848	NA	1	protein_coding	RORC
16142	ENSG00000225556	1.26975	-3.98186	3.18954	-1.24841	0.211879	NA	1	protein_coding	C2CD4D
16143	ENSG00000234614	0.279686	0	7.35613	0	1	NA	1	antisense	C2CD4D-AS1
16144	ENSG00000196407	0.167115	-2.35224	7.28837	-0.322739	0.746893	NA	1	protein_coding	THEM5
16145	ENSG00000223810	0.564248	-3.98044	7.23766	-0.549962	0.582345	NA	1	processed_pseudogene	KRT8P28
16146	ENSG00000229021	8.41221	-0.0684832	0.992482	-0.069002	0.944988	NA	1	antisense	AL450992.1
16147	ENSG00000232678	0.455793	2.37051	7.2903	0.325159	0.745061	NA	1	processed_pseudogene	SPTLC1P4
16148	ENSG00000182898	0.586691	-1.48236	7.16002	-0.207033	0.835984	NA	1	protein_coding	TCHHL1
16149	ENSG00000159450	18.8106	0.0396541	0.754068	0.0525868	0.958061	NA	1	protein_coding	TCHH
16150	ENSG00000215853	0.199732	0	7.35613	0	1	NA	1	protein_coding	RPTN
16151	ENSG00000237975	0.828357	-1.39621	5.76509	-0.242184	0.808638	NA	1	antisense	FLG-AS1
16152	ENSG00000236427	0.247195	0	7.35613	0	1	NA	1	lincRNA	AL589986.2
16153	ENSG00000197915	1.9492	2.56841	7.28047	0.352781	0.724252	NA	1	protein_coding	HRNR
16154	ENSG00000143631	4.26029	1.80053	1.9067	0.944317	0.345007	NA	1	protein_coding	FLG
16155	ENSG00000143520	0.633133	-2.48012	7.28203	-0.340581	0.733419	NA	1	protein_coding	FLG2
16156	ENSG00000143536	0.160252	-2.35224	7.28837	-0.322739	0.746893	NA	1	protein_coding	CRNN
16157	ENSG00000186207	0.0811487	0	7.35613	0	1	NA	1	protein_coding	LCE5A
16158	ENSG00000169509	0.162297	0	7.35613	0	1	NA	1	protein_coding	CRCT1
16159	ENSG00000187223	0.162297	0	7.35613	0	1	NA	1	protein_coding	LCE2D
16160	ENSG00000187180	0.167904	-2.48012	7.28203	-0.340581	0.733419	NA	1	protein_coding	LCE2C
16161	ENSG00000198854	0.200163	0	7.35613	0	1	NA	1	protein_coding	C1orf68
16162	ENSG00000229713	0.0811487	0	7.35613	0	1	NA	1	unprocessed_pseudogene	LCEP2
16163	ENSG00000203786	0.0785613	2.37051	7.2903	0.325159	0.745061	NA	1	protein_coding	KPRP
16164	ENSG00000240386	0.162297	0	7.35613	0	1	NA	1	protein_coding	LCE1F
16165	ENSG00000186226	0.125426	0	7.35613	0	1	NA	1	protein_coding	LCE1E
16166	ENSG00000172155	0.0846488	0	7.35613	0	1	NA	1	protein_coding	LCE1D
16167	ENSG00000197084	0.162297	0	7.35613	0	1	NA	1	protein_coding	LCE1C
16168	ENSG00000196734	0.371782	0	7.35613	0	1	NA	1	protein_coding	LCE1B
16169	ENSG00000285946	0.0811487	0	7.35613	0	1	NA	1	protein_coding	AL162596.1
16170	ENSG00000163206	0.162297	0	7.35613	0	1	NA	1	protein_coding	SMCP
16171	ENSG00000163207	0.365169	0	7.35613	0	1	NA	1	protein_coding	IVL
16172	ENSG00000184148	0.243446	0	7.35613	0	1	NA	1	protein_coding	SPRR4
16173	ENSG00000169474	0.0811487	0	7.35613	0	1	NA	1	protein_coding	SPRR1A
16174	ENSG00000169469	0.119014	0	7.35613	0	1	NA	1	protein_coding	SPRR1B
16175	ENSG00000163216	0.295961	-2.35224	7.28837	-0.322739	0.746893	NA	1	protein_coding	SPRR2D
16176	ENSG00000241794	0.125535	-1.47346	7.35029	-0.200463	0.841118	NA	1	protein_coding	SPRR2A
16177	ENSG00000203785	0.121723	0	7.35613	0	1	NA	1	protein_coding	SPRR2E
16178	ENSG00000244094	0.243099	0	7.35613	0	1	NA	1	protein_coding	SPRR2F
16179	ENSG00000159516	0.0759185	0	7.35613	0	1	NA	1	protein_coding	SPRR2G
16180	ENSG00000229699	0.162297	0	7.35613	0	1	NA	1	lincRNA	AL161636.1
16181	ENSG00000230779	0.0906309	2.56842	7.28047	0.352782	0.724252	NA	1	processed_pseudogene	AL161636.2
16182	ENSG00000159527	0.201578	1.43765	7.3527	0.195527	0.84498	NA	1	protein_coding	PGLYRP3
16183	ENSG00000163221	0.392013	0	7.35613	0	1	NA	1	protein_coding	S100A12
16184	ENSG00000237008	0.339622	0	7.35613	0	1	NA	1	processed_pseudogene	LAPTM4BP1
16185	ENSG00000224784	0.0892118	0	7.35613	0	1	NA	1	processed_pseudogene	S100A15A
16186	ENSG00000184330	0.454859	-2.48012	7.28203	-0.340581	0.733419	NA	1	protein_coding	S100A7A
16187	ENSG00000197364	0.243446	0	7.35613	0	1	NA	1	protein_coding	S100A7L2
16188	ENSG00000143556	0.163306	0	7.35613	0	1	NA	1	protein_coding	S100A7
16189	ENSG00000238279	1.90447	0.532829	1.94326	0.274193	0.783936	NA	1	antisense	BX470102.1
16190	ENSG00000196420	5.08018	0.358048	1.23416	0.290115	0.771728	NA	1	protein_coding	S100A5
16191	ENSG00000188015	21.1828	-1.2753	0.526602	-2.42176	0.0154456	NA	1	protein_coding	S100A3
16192	ENSG00000196754	3.32657	0.86775	1.26377	0.686634	0.492313	NA	1	protein_coding	S100A2
16193	ENSG00000285867	0.321886	0	7.35613	0	1	NA	1	lincRNA	BX470102.2
16194	ENSG00000188643	0.162297	0	7.35613	0	1	NA	1	protein_coding	S100A16
16195	ENSG00000189334	0.157403	0	7.35613	0	1	NA	1	protein_coding	S100A14
16196	ENSG00000272030	4.01982	0.409154	1.29172	0.316752	0.751432	NA	1	antisense	AL162258.2
16197	ENSG00000169418	8.78022	0.720151	1.29202	0.557381	0.577267	NA	1	protein_coding	NPR1
16198	ENSG00000199565	0.228367	0	7.35613	0	1	NA	1	misc_RNA	RF00019
16199	ENSG00000243613	0.254433	0	7.35613	0	1	NA	1	antisense	AL513523.4
16200	ENSG00000233222	0.465217	-0.0318276	5.1019	-0.00623837	0.995023	NA	1	antisense	AL513523.3
16201	ENSG00000207039	0.46484	0	6.73071	0	1	NA	1	misc_RNA	RF00019
16202	ENSG00000231827	25.2563	0.264937	0.54476	0.486338	0.626728	NA	1	transcribed_unprocessed_pseudogene	AL513523.2
16203	ENSG00000236327	12.1607	-0.793038	0.811143	-0.97768	0.328233	NA	1	processed_pseudogene	AL831737.1
16204	ENSG00000284738	26.3041	0.257396	0.534889	0.481215	0.630364	NA	1	antisense	AL358472.5
16205	ENSG00000143570	24.2965	-0.409601	0.571773	-0.716371	0.473762	NA	1	protein_coding	SLC39A1
16206	ENSG00000282386	25.1255	0.342902	0.5992	0.572266	0.567142	NA	1	antisense	AL358472.4
16207	ENSG00000273026	35.4523	0.31709	0.449554	0.705343	0.480597	NA	1	antisense	AL358472.3
16208	ENSG00000272654	35.0273	0.128289	0.479192	0.267721	0.788914	NA	1	lincRNA	AL358472.2
16209	ENSG00000231416	6.50546	1.19676	1.06385	1.12493	0.260619	NA	1	processed_pseudogene	AL358472.1
16210	ENSG00000200220	0.0867556	-2.48012	7.28203	-0.340581	0.733419	NA	1	snRNA	RNU6-179P
16211	ENSG00000231837	0.167838	1.43764	7.3527	0.195525	0.844982	NA	1	processed_pseudogene	RPS7P2
16212	ENSG00000215938	0.117953	0	7.35613	0	1	NA	1	miRNA	MIR190B
16213	ENSG00000163263	9.3804	0.879575	0.79219	1.11031	0.266866	NA	1	protein_coding	C1orf189
16214	ENSG00000201129	0.322106	0	7.35613	0	1	NA	1	snoRNA	SNORA58B
16215	ENSG00000278694	0.0811487	0	7.35613	0	1	NA	1	unprocessed_pseudogene	AL354980.1
16216	ENSG00000143595	0.856702	0	7.35613	0	1	NA	1	protein_coding	AQP10
16217	ENSG00000238365	10.8293	-0.296963	0.788889	-0.376432	0.706596	NA	1	snRNA	RNU7-57P
16218	ENSG00000226855	1.14237	0.0809567	3.03927	0.0266369	0.978749	NA	1	processed_pseudogene	RPSAP17
16219	ENSG00000169291	6.86062	2.7368	1.4156	1.93331	0.0531975	NA	1	protein_coding	SHE
16220	ENSG00000163239	1.54003	4.69331	3.25843	1.44036	0.149766	NA	1	protein_coding	TDRD10
16221	ENSG00000229780	12.3223	0.144332	0.650614	0.22184	0.824438	NA	1	antisense	UBE2Q1-AS1
16222	ENSG00000143603	3.24711	5.92306	2.51973	2.35068	0.0187393	NA	1	protein_coding	KCNN3
16223	ENSG00000270361	7.27218	1.89722	1.29235	1.46804	0.142094	NA	1	lincRNA	AL451085.1
16224	ENSG00000268154	2.92481	0.00208578	1.63185	0.00127817	0.99898	NA	1	misc_RNA	RF00017
16225	ENSG00000271380	4.1295	0.180767	1.43936	0.125588	0.900058	NA	1	antisense	AL451085.2
16226	ENSG00000264349	13.2343	-1.48654	0.820116	-1.81259	0.0698949	NA	1	miRNA	MIR4258
16227	ENSG00000163352	21.0104	-0.483792	0.534161	-0.905704	0.365092	NA	1	protein_coding	LENEP
16228	ENSG00000163354	33.0799	0.345705	0.472472	0.731693	0.464356	NA	1	protein_coding	DCST2
16229	ENSG00000163357	28.5134	0.444116	0.485711	0.914363	0.360526	NA	1	protein_coding	DCST1
16230	ENSG00000169242	34.5017	0.623596	0.526137	1.18523	0.235925	NA	1	protein_coding	EFNA1
16231	ENSG00000231064	36.8743	0.0172599	0.448834	0.038455	0.969325	NA	1	antisense	AC234582.1
16232	ENSG00000143627	2.80721	-1.39484	2.03557	-0.685232	0.493198	NA	1	protein_coding	PKLR
16233	ENSG00000283701	0.411362	-2.35224	7.28837	-0.322739	0.746893	NA	1	miRNA	MIR555
16234	ENSG00000207134	2.5117	-1.37538	1.92287	-0.715275	0.474439	NA	1	snRNA	RNU6-106P
16235	ENSG00000227773	20.9178	0.00920838	0.521304	0.0176641	0.985907	NA	1	sense_intronic	ASH1L-IT1
16236	ENSG00000207144	1.51071	5.63148	3.14647	1.78978	0.0734897	NA	1	snRNA	RNU6-1297P
16237	ENSG00000237872	35.7169	-0.0545831	0.540582	-0.100971	0.919573	NA	1	processed_pseudogene	POU5F1P4
16238	ENSG00000225082	10.1688	-0.516671	0.946889	-0.545651	0.585306	NA	1	unprocessed_pseudogene	DAP3P1
16239	ENSG00000223503	19.2797	0.0640587	0.509966	0.125614	0.900038	NA	1	processed_pseudogene	AL353807.1
16240	ENSG00000232519	5.7765	1.03585	1.34142	0.772204	0.439993	NA	1	antisense	AL353807.2
16241	ENSG00000227673	3.66138	0.847305	1.60652	0.527415	0.597905	NA	1	antisense	AL162734.1
16242	ENSG00000283442	1.09819	-0.455458	4.1719	-0.109173	0.913065	NA	1	snRNA	RF00015
16243	ENSG00000207475	9.61587	-0.356623	0.86384	-0.412835	0.679727	NA	1	snoRNA	SNORA80E
16244	ENSG00000277817	0.318307	0	7.35613	0	1	NA	1	miRNA	MIR6738
16245	ENSG00000224276	1.72785	3.18155	2.53123	1.25692	0.208783	NA	1	antisense	AL355388.1
16246	ENSG00000285677	13.1412	-1.58071	1.00026	-1.58031	0.114037	NA	1	antisense	AL355388.3
16247	ENSG00000132698	2.57286	-2.00034	1.88616	-1.06054	0.2889	NA	1	protein_coding	RAB25
16248	ENSG00000252236	3.52775	-0.637597	1.58934	-0.401172	0.688293	NA	1	snoRNA	RF00568
16249	ENSG00000242252	6.23507	-0.0672609	1.33714	-0.0503021	0.959882	NA	1	protein_coding	BGLAP
16250	ENSG00000189030	2.1736	-0.849329	2.43157	-0.349293	0.72687	NA	1	protein_coding	VHLL
16251	ENSG00000132677	0.516056	2.56842	7.28047	0.352782	0.724252	NA	1	protein_coding	RHBG
16252	ENSG00000237390	0.365169	0	7.35613	0	1	NA	1	lincRNA	AL139130.1
16253	ENSG00000125462	1.75568	1.35383	7.17451	0.1887	0.850328	NA	1	protein_coding	C1orf61
16254	ENSG00000236947	5.51928	0.64868	1.24247	0.522089	0.601608	NA	1	lincRNA	AL139412.1
16255	ENSG00000260460	1.05159	0.865795	5.26251	0.164521	0.869321	NA	1	lincRNA	AL365181.1
16256	ENSG00000187862	1.8978	0.0596088	3.16895	0.0188103	0.984992	NA	1	protein_coding	TTC24
16257	ENSG00000272971	0.828519	0.862829	6.4342	0.1341	0.893323	NA	1	lincRNA	AL365181.4
16258	ENSG00000132702	0.676485	-0.00810628	6.82696	-0.00118739	0.999053	NA	1	protein_coding	HAPLN2
16259	ENSG00000132688	31.6879	0.0251509	1.12018	0.0224525	0.982087	NA	1	protein_coding	NES
16260	ENSG00000237588	0.240737	0	7.35613	0	1	NA	1	lincRNA	AL590666.3
16261	ENSG00000285570	1.58504	-3.35577	3.61153	-0.929182	0.352795	NA	1	antisense	AL590666.4
16262	ENSG00000143320	1.75512	-0.793607	2.99957	-0.264574	0.791338	NA	1	protein_coding	CRABP2
16263	ENSG00000223356	10.385	0.125991	0.827846	0.152191	0.879036	NA	1	antisense	AL590666.1
16264	ENSG00000198400	15.3407	5.52143	1.6414	3.36385	0.00076863	NA	1	protein_coding	NTRK1
16265	ENSG00000027644	2.3895	0	3.25345	0	1	NA	1	protein_coding	INSRR
16266	ENSG00000160838	20.5349	0.0729508	0.560469	0.13016	0.89644	NA	1	protein_coding	LRRC71
16267	ENSG00000211581	5.17073	-0.0086989	1.34018	-0.00649085	0.994821	NA	1	miRNA	MIR765
16268	ENSG00000266160	1.30365	2.55123	3.28328	0.777039	0.437136	NA	1	misc_RNA	RN7SL612P
16269	ENSG00000237842	2.81936	0.179394	2.15116	0.0833938	0.933538	NA	1	processed_pseudogene	AL157713.1
16270	ENSG00000224520	2.00751	-0.358466	2.05904	-0.174093	0.861792	NA	1	processed_pseudogene	KRT8P45
16271	ENSG00000253831	0.710029	-0.939497	7.17091	-0.131015	0.895763	NA	1	protein_coding	ETV3L
16272	ENSG00000235700	29.5774	-0.331676	0.501826	-0.660937	0.508652	NA	1	processed_pseudogene	CYCSP52
16273	ENSG00000229961	0.478928	0	7.35613	0	1	NA	1	transcribed_unitary_pseudogene	AL357143.1
16274	ENSG00000284592	0.0811487	0	7.35613	0	1	NA	1	unprocessed_pseudogene	AL357143.2
16275	ENSG00000228239	0.0811487	0	7.35613	0	1	NA	1	lincRNA	AL138900.1
16276	ENSG00000271736	0.0798386	0	7.35613	0	1	NA	1	lincRNA	AL138900.3
16277	ENSG00000143297	1.24448	0	7.35613	0	1	NA	1	protein_coding	FCRL5
16278	ENSG00000163518	1.07045	0	6.77103	0	1	NA	1	protein_coding	FCRL4
16279	ENSG00000236731	0.161275	-1.39548	7.35391	-0.18976	0.849497	NA	1	unprocessed_pseudogene	AL135929.2
16280	ENSG00000160856	0.792816	0	7.35613	0	1	NA	1	protein_coding	FCRL3
16281	ENSG00000227217	0.203376	0	7.35613	0	1	NA	1	antisense	AL356276.1
16282	ENSG00000231700	0.0784396	0	7.35613	0	1	NA	1	processed_pseudogene	AL356276.2
16283	ENSG00000232366	0.28402	0	7.35613	0	1	NA	1	processed_pseudogene	VDAC1P9
16284	ENSG00000132704	0.202872	0	7.35613	0	1	NA	1	protein_coding	FCRL2
16285	ENSG00000163534	1.53528	0	7.35613	0	1	NA	1	protein_coding	FCRL1
16286	ENSG00000073754	0.451994	0	7.35613	0	1	NA	1	protein_coding	CD5L
16287	ENSG00000227425	0.13675	0	7.35613	0	1	NA	1	processed_pseudogene	MRPS21P2
16288	ENSG00000183853	0.689764	0	7.35613	0	1	NA	1	protein_coding	KIRREL1
16289	ENSG00000231666	0.226027	2.56842	7.28047	0.352782	0.724252	NA	1	lincRNA	LINC01704
16290	ENSG00000227295	1.02516	0	5.41061	0	1	NA	1	processed_pseudogene	ELL2P1
16291	ENSG00000176320	0.365169	0	7.35613	0	1	NA	1	lincRNA	AL138899.1
16292	ENSG00000158477	0.246249	-1.47346	7.35029	-0.200463	0.841118	NA	1	protein_coding	CD1A
16293	ENSG00000230942	0.121723	0	7.35613	0	1	NA	1	processed_pseudogene	HMGN1P5
16294	ENSG00000158481	0.120432	0	7.35613	0	1	NA	1	protein_coding	CD1C
16295	ENSG00000158485	0.535327	0	7.35613	0	1	NA	1	protein_coding	CD1B
16296	ENSG00000158488	0.488907	0	7.35613	0	1	NA	1	protein_coding	CD1E
16297	ENSG00000180708	0.0758395	0	7.35613	0	1	NA	1	protein_coding	OR10K2
16298	ENSG00000236257	0.339753	0	7.35613	0	1	NA	1	processed_pseudogene	EI24P2
16299	ENSG00000173285	0.128882	0	7.35613	0	1	NA	1	protein_coding	OR10K1
16300	ENSG00000236656	0.568041	0	7.35613	0	1	NA	1	antisense	AL365440.2
16301	ENSG00000198703	0.0811487	0	7.35613	0	1	NA	1	unprocessed_pseudogene	OR10R3P
16302	ENSG00000231434	0.473978	0	7.35613	0	1	NA	1	processed_pseudogene	AL365440.1
16303	ENSG00000197532	0.244455	0	7.35613	0	1	NA	1	protein_coding	OR6Y1
16304	ENSG00000186440	0.156988	0	7.35613	0	1	NA	1	protein_coding	OR6P1
16305	ENSG00000279111	0.243446	0	7.35613	0	1	NA	1	protein_coding	OR10X1
16306	ENSG00000198967	0.455563	0	7.35613	0	1	NA	1	protein_coding	OR10Z1
16307	ENSG00000163554	1.44114	1.54378	4.97053	0.310586	0.756115	NA	1	protein_coding	SPTA1
16308	ENSG00000196171	0.0870175	0	7.35613	0	1	NA	1	protein_coding	OR6K2
16309	ENSG00000203757	0.486892	0	7.35613	0	1	NA	1	protein_coding	OR6K3
16310	ENSG00000226949	0.0786921	0	7.35613	0	1	NA	1	unprocessed_pseudogene	OR6K5P
16311	ENSG00000197403	0.240737	0	7.35613	0	1	NA	1	protein_coding	OR6N1
16312	ENSG00000180433	0.206021	0	7.35613	0	1	NA	1	protein_coding	OR6K6
16313	ENSG00000188340	0.121723	0	7.35613	0	1	NA	1	protein_coding	OR6N2
16314	ENSG00000180409	0.401812	0	7.35613	0	1	NA	1	unprocessed_pseudogene	OR10AA1P
16315	ENSG00000229849	0.202872	0	7.35613	0	1	NA	1	unprocessed_pseudogene	PYHIN5P
16316	ENSG00000163564	0.243446	0	7.35613	0	1	NA	1	protein_coding	PYHIN1
16317	ENSG00000163568	12.2893	-0.00295168	0.950911	-0.00310406	0.997523	NA	1	protein_coding	AIM2
16318	ENSG00000233473	0.366561	0	7.35613	0	1	NA	1	processed_pseudogene	RAD1P2
16319	ENSG00000162706	0.299251	3.15462	7.25811	0.434634	0.663828	NA	1	protein_coding	CADM3
16320	ENSG00000225670	0.496754	0	7.35613	0	1	NA	1	antisense	CADM3-AS1
16321	ENSG00000213088	0.162297	0	7.35613	0	1	NA	1	protein_coding	ACKR1
16322	ENSG00000179639	0.91136	0	5.6403	0	1	NA	1	protein_coding	FCER1A
16323	ENSG00000196266	0.169734	0.189618	7.212	0.0262921	0.979024	NA	1	polymorphic_pseudogene	OR10J3
16324	ENSG00000228560	0.0811487	0	7.35613	0	1	NA	1	antisense	AL513323.1
16325	ENSG00000248442	0.0811487	0	7.35613	0	1	NA	1	unitary_pseudogene	OR10J7P
16326	ENSG00000251686	0.0811487	0	7.35613	0	1	NA	1	unprocessed_pseudogene	OR10J8P
16327	ENSG00000249730	0.0811487	0	7.35613	0	1	NA	1	polymorphic_pseudogene	OR10J4
16328	ENSG00000196184	0.332658	0	7.35613	0	1	NA	1	protein_coding	OR10J1
16329	ENSG00000184155	0.249662	0	7.35613	0	1	NA	1	protein_coding	OR10J5
16330	ENSG00000231100	0.162297	0	7.35613	0	1	NA	1	unprocessed_pseudogene	AL606752.1
16331	ENSG00000271890	0.0811487	0	7.35613	0	1	NA	1	unprocessed_pseudogene	OR10AE1P
16332	ENSG00000158731	0.0811487	0	7.35613	0	1	NA	1	unprocessed_pseudogene	OR10J6P
16333	ENSG00000276632	0.278643	3.36833	7.25196	0.464472	0.642309	NA	1	processed_pseudogene	AL445528.2
16334	ENSG00000223603	0.0811487	0	7.35613	0	1	NA	1	unprocessed_pseudogene	CRPP1
16335	ENSG00000132693	0.656053	0	7.35613	0	1	NA	1	protein_coding	CRP
16336	ENSG00000181036	1.05867	-1.46655	5.40559	-0.271302	0.786159	NA	1	protein_coding	FCRL6
16337	ENSG00000158714	10.18	0.607957	1.257	0.483656	0.62863	NA	1	protein_coding	SLAMF8
16338	ENSG00000256029	1.52306	0.057665	3.6035	0.0160025	0.987232	NA	1	protein_coding	AL590560.1
16339	ENSG00000272668	2.16753	0.160868	2.21713	0.0725569	0.942159	NA	1	antisense	AL590560.2
16340	ENSG00000213085	7.74023	0.0394253	1.02249	0.038558	0.969243	NA	1	protein_coding	CFAP45
16341	ENSG00000279430	11.8434	-0.498052	1.18973	-0.418627	0.675489	NA	1	TEC	AL590560.3
16342	ENSG00000273933	4.69722	0.271441	1.23927	0.219032	0.826625	NA	1	unprocessed_pseudogene	AL513485.1
16343	ENSG00000177807	26.4302	0.121132	0.493486	0.245463	0.806098	NA	1	protein_coding	KCNJ10
16344	ENSG00000237409	2.81851	0.764528	1.60753	0.475593	0.634364	NA	1	processed_pseudogene	AL513302.1
16345	ENSG00000225279	0.230532	0	7.35613	0	1	NA	1	antisense	AL121987.1
16346	ENSG00000162728	7.09109	1.0481	0.9972	1.05104	0.293239	NA	1	protein_coding	KCNJ9
16347	ENSG00000018625	32.0089	0.0427456	1.52431	0.0280427	0.977628	NA	1	protein_coding	ATP1A2
16348	ENSG00000132681	1.14325	0	4.7465	0	1	NA	1	protein_coding	ATP1A4
16349	ENSG00000143318	6.47769	2.1638	1.33452	1.6214	0.104932	NA	1	protein_coding	CASQ1
16350	ENSG00000258465	3.83022	0.858452	1.35363	0.634187	0.525959	NA	1	protein_coding	AL139011.2
16351	ENSG00000224261	28.9293	-0.084473	0.593141	-0.142416	0.886751	NA	1	processed_pseudogene	RPSAP18
16352	ENSG00000202078	22.3246	0.0179417	0.70952	0.0252871	0.979826	NA	1	misc_RNA	RF00019
16353	ENSG00000201608	0.0883073	0	7.35613	0	1	NA	1	snRNA	RNU4-42P
16354	ENSG00000162738	3.59788	-2.8724	2.75433	-1.04287	0.29701	NA	1	protein_coding	VANGL2
16355	ENSG00000234425	21.8248	0.146638	0.560719	0.261519	0.793693	NA	1	antisense	AL138930.1
16356	ENSG00000235101	11.2475	0.379026	0.794369	0.477141	0.633262	NA	1	transcribed_processed_pseudogene	SETP9
16357	ENSG00000026751	30.5239	1.00645	0.524015	1.92065	0.0547764	NA	1	protein_coding	SLAMF7
16358	ENSG00000226003	12.5086	-0.562267	0.901515	-0.623692	0.53283	NA	1	processed_pseudogene	PPIAP37
16359	ENSG00000179914	1.40988	2.55152	3.30308	0.772466	0.439838	NA	1	protein_coding	ITLN1
16360	ENSG00000213080	6.91917	0.00186193	1.30671	0.0014249	0.998863	NA	1	processed_pseudogene	AL354714.2
16361	ENSG00000232188	0.227054	0	7.35613	0	1	NA	1	lincRNA	AL354714.3
16362	ENSG00000198358	0.320605	0	7.35613	0	1	NA	1	antisense	AL354714.1
16363	ENSG00000233691	0.539172	0	7.35613	0	1	NA	1	processed_pseudogene	AL354714.4
16364	ENSG00000158764	0.516947	0	7.35613	0	1	NA	1	protein_coding	ITLN2
16365	ENSG00000270149	2.11469	-0.228376	1.6744	-0.136393	0.89151	NA	1	protein_coding	AL591806.3
16366	ENSG00000232879	0.866465	0.927436	5.97965	0.155099	0.876744	NA	1	processed_pseudogene	AL591806.2
16367	ENSG00000215845	8.99659	0.0157044	0.950103	0.0165291	0.986812	NA	1	protein_coding	TSTD1
16368	ENSG00000228917	2.01824	1.0687	2.19307	0.487306	0.626041	NA	1	antisense	AL591806.1
16369	ENSG00000162755	21.4807	0.534626	0.652689	0.819113	0.412722	NA	1	protein_coding	KLHDC9
16370	ENSG00000238934	2.79127	-0.38756	1.96233	-0.197499	0.843437	NA	1	snoRNA	RF01225
16371	ENSG00000224985	3.07509	1.55916	1.9404	0.803522	0.421673	NA	1	antisense	AL590714.1
16372	ENSG00000158859	21.3572	-0.528171	0.681359	-0.775173	0.438237	NA	1	protein_coding	ADAMTS4
16373	ENSG00000158874	13.9382	0.326247	0.69487	0.469508	0.638707	NA	1	protein_coding	APOA2
16374	ENSG00000284035	0.687091	1.54136	4.74572	0.32479	0.74534	NA	1	miRNA	MIR5187
16375	ENSG00000143257	25.8291	0.678737	0.535733	1.26693	0.20518	NA	1	protein_coding	NR1I3
16376	ENSG00000248485	5.96364	0.460886	1.58839	0.29016	0.771694	NA	1	protein_coding	PCP4L1
16377	ENSG00000236484	1.50093	-0.0266461	2.4755	-0.0107639	0.991412	NA	1	processed_pseudogene	RRM2P2
16378	ENSG00000206921	15.4992	-0.637167	0.667976	-0.953878	0.340145	NA	1	snRNA	RNU6-481P
16379	ENSG00000277882	9.13836	-0.684778	0.991954	-0.690332	0.489985	NA	1	processed_pseudogene	AL592295.2
16380	ENSG00000273112	5.74043	-0.542055	1.32942	-0.407737	0.683467	NA	1	processed_transcript	AL590385.2
16381	ENSG00000224203	0.125302	0	7.35613	0	1	NA	1	unprocessed_pseudogene	RPS23P10
16382	ENSG00000203747	1.17051	1.60103	3.53941	0.452343	0.651022	NA	1	protein_coding	FCGR3A
16383	ENSG00000225217	14.5262	0.807807	0.775588	1.04154	0.297624	NA	1	unprocessed_pseudogene	HSPA7
16384	ENSG00000231586	0.243446	0	7.35613	0	1	NA	1	unprocessed_pseudogene	RPS23P9
16385	ENSG00000162747	0.933358	0.580679	3.64379	0.159361	0.873384	NA	1	protein_coding	FCGR3B
16386	ENSG00000072694	31.7877	0.534517	0.531796	1.00512	0.31484	NA	1	protein_coding	FCGR2B
16387	ENSG00000234211	0.317108	0	7.35613	0	1	NA	1	antisense	AL451067.1
16388	ENSG00000213075	0.298426	0	7.35613	0	1	NA	1	transcribed_processed_pseudogene	RPL31P11
16389	ENSG00000199595	0.161892	0	7.35613	0	1	NA	1	misc_RNA	RF00019
16390	ENSG00000241347	0.250309	0	7.35613	0	1	NA	1	misc_RNA	RN7SL466P
16391	ENSG00000162745	1.07207	3.37071	5.14687	0.654905	0.512529	NA	1	protein_coding	OLFML2B
16392	ENSG00000227818	0.170425	2.56842	7.28047	0.352782	0.724252	NA	1	lincRNA	AL590408.1
16393	ENSG00000198929	3.57618	-2.4547	2.43526	-1.00798	0.313463	NA	1	protein_coding	NOS1AP
16394	ENSG00000285636	0.162297	0	7.35613	0	1	NA	1	antisense	AL450163.1
16395	ENSG00000227094	0.162297	0	7.35613	0	1	NA	1	antisense	AL512785.1
16396	ENSG00000239887	1.88908	-3.35881	3.04427	-1.10332	0.269887	NA	1	protein_coding	C1orf226
16397	ENSG00000171722	0.243446	0	7.35613	0	1	NA	1	protein_coding	SPATA46
16398	ENSG00000198574	0.615343	0	7.35613	0	1	NA	1	protein_coding	SH2D1B
16399	ENSG00000227941	3.63608	1.39468	1.51482	0.92069	0.357212	NA	1	processed_pseudogene	UQCRBP2
16400	ENSG00000259788	1.84406	-0.662028	2.34475	-0.282345	0.777679	NA	1	antisense	AL596325.1
16401	ENSG00000272574	16.8297	0.158425	0.627617	0.252424	0.800714	NA	1	sense_intronic	AL596325.2
16402	ENSG00000243173	0.527205	0.189614	7.21199	0.0262915	0.979025	NA	1	misc_RNA	RN7SL861P
16403	ENSG00000185860	0.932211	-2.93782	5.47266	-0.536817	0.591394	NA	1	protein_coding	CCDC190
16404	ENSG00000230739	0.679759	-2.35346	6.10765	-0.38533	0.699993	NA	1	unprocessed_pseudogene	AL392003.2
16405	ENSG00000117152	0.576252	0	7.35613	0	1	NA	1	protein_coding	RGS4
16406	ENSG00000232892	8.76654	-0.399276	0.94539	-0.42234	0.672777	NA	1	antisense	AL499616.1
16407	ENSG00000225755	10.6068	0.251517	0.881088	0.285462	0.775291	NA	1	processed_pseudogene	AL451063.1
16408	ENSG00000237756	8.43014	0.135614	0.84042	0.161365	0.871806	NA	1	lincRNA	AL592435.1
16409	ENSG00000200327	0.0811487	0	7.35613	0	1	NA	1	rRNA_pseudogene	RNA5SP62
16410	ENSG00000225719	0.162297	0	7.35613	0	1	NA	1	processed_pseudogene	NMNAT1P2
16411	ENSG00000213070	0.169161	0	7.35613	0	1	NA	1	processed_pseudogene	HMGB3P6
16412	ENSG00000185630	8.53681	0.606186	1.01456	0.597486	0.550183	NA	1	protein_coding	PBX1
16413	ENSG00000269887	0.164312	0	7.35613	0	1	NA	1	sense_intronic	AL391001.1
16414	ENSG00000233693	0.200217	0	7.35613	0	1	NA	1	antisense	AL357568.1
16415	ENSG00000162761	0.324595	0	7.35613	0	1	NA	1	protein_coding	LMX1A
16416	ENSG00000143171	0.893704	0	7.2491	0	1	NA	1	protein_coding	RXRG
16417	ENSG00000237463	0.408094	0	7.35613	0	1	NA	1	antisense	LRRC52-AS1
16418	ENSG00000162763	0.0811487	0	7.35613	0	1	NA	1	protein_coding	LRRC52
16419	ENSG00000236206	0.0811487	0	7.35613	0	1	NA	1	lincRNA	AL356441.1
16420	ENSG00000230175	21.8442	0.565924	0.713267	0.793426	0.42753	NA	1	processed_pseudogene	AL451074.3
16421	ENSG00000225272	14.6034	0.377663	0.650267	0.580781	0.561388	NA	1	processed_pseudogene	AL451074.2
16422	ENSG00000215838	6.58214	0.020485	1.15288	0.0177685	0.985824	NA	1	transcribed_processed_pseudogene	AL451074.1
16423	ENSG00000273365	3.26859	-2.51837	2.20433	-1.14246	0.253262	NA	1	lincRNA	AL451074.5
16424	ENSG00000230659	0.921623	-0.00636285	4.84864	-0.00131229	0.998953	NA	1	processed_pseudogene	AL451074.4
16425	ENSG00000271527	0.391831	0	7.35613	0	1	NA	1	processed_pseudogene	AL606495.2
16426	ENSG00000226292	0.0807434	0	7.35613	0	1	NA	1	processed_pseudogene	AL606495.1
16427	ENSG00000188859	8.745	0.847414	0.90986	0.931368	0.351663	NA	1	protein_coding	FAM78B
16428	ENSG00000203307	0.938873	-1.70965	3.77015	-0.453469	0.650211	NA	1	antisense	AL626787.1
16429	ENSG00000230898	2.79392	-0.409271	1.8472	-0.221563	0.824654	NA	1	sense_intronic	AL596087.2
16430	ENSG00000215952	0.510826	0	7.35613	0	1	NA	1	miRNA	MIR921
16431	ENSG00000215835	7.42068	0.00578896	1.0577	0.00547317	0.995633	NA	1	processed_pseudogene	AL596087.1
16432	ENSG00000225325	0.243446	0	7.35613	0	1	NA	1	lincRNA	AL583804.1
16433	ENSG00000230231	0.344396	3.57029	7.24692	0.492664	0.62225	NA	1	unprocessed_pseudogene	FMO7P
16434	ENSG00000238087	0.277248	0	7.35613	0	1	NA	1	unprocessed_pseudogene	FMO8P
16435	ENSG00000215834	0.243446	0	7.35613	0	1	NA	1	transcribed_unprocessed_pseudogene	FMO9P
16436	ENSG00000232341	0.16647	2.56842	7.28047	0.352782	0.724252	NA	1	processed_pseudogene	RPL4P2
16437	ENSG00000232148	0.122419	0	7.35613	0	1	NA	1	unprocessed_pseudogene	FMO11P
16438	ENSG00000232223	0.0811487	0	7.35613	0	1	NA	1	processed_pseudogene	CNN2P10
16439	ENSG00000143194	16.9125	1.78561	0.731648	2.44053	0.0146658	NA	1	protein_coding	MAEL
16440	ENSG00000227907	0.0807434	0	7.35613	0	1	NA	1	antisense	AL158837.1
16441	ENSG00000143167	8.84733	0.59542	0.908904	0.655096	0.512406	NA	1	protein_coding	GPA33
16442	ENSG00000198842	0.250309	0	7.35613	0	1	NA	1	protein_coding	DUSP27
16443	ENSG00000213068	0.160252	-2.35224	7.28837	-0.322739	0.746893	NA	1	processed_pseudogene	AL451050.1
16444	ENSG00000231605	0.198907	0	7.35613	0	1	NA	1	antisense	LINC01363
16445	ENSG00000272205	6.06363	-0.846959	0.970062	-0.873097	0.38261	NA	1	lincRNA	AL451050.2
16446	ENSG00000198821	10.3306	0.963385	0.849498	1.13406	0.256768	NA	1	protein_coding	CD247
16447	ENSG00000233411	0.750877	1.0729	4.39004	0.244394	0.806926	NA	1	sense_intronic	AL359962.1
16448	ENSG00000273160	0.340566	4.15589	7.23572	0.574358	0.565726	NA	1	lincRNA	AL359962.2
16449	ENSG00000227776	1.71047	2.85054	3.60442	0.790845	0.429035	NA	1	processed_pseudogene	AKR1D1P1
16450	ENSG00000231029	0.45246	-1.06905	7.27856	-0.146877	0.883229	NA	1	processed_pseudogene	AL031733.1
16451	ENSG00000143199	5.80144	0.0850205	1.33887	0.0635019	0.949367	NA	1	protein_coding	ADCY10
16452	ENSG00000250762	0.184394	0	7.35613	0	1	NA	1	unprocessed_pseudogene	Z99943.2
16453	ENSG00000232194	0.306111	0	7.35613	0	1	NA	1	antisense	Z99943.1
16454	ENSG00000221545	0.41243	1.55657	6.90501	0.225426	0.821648	NA	1	miRNA	MIR1255B2
16455	ENSG00000224837	15.6764	-0.441354	0.758738	-0.581694	0.560773	NA	1	processed_pseudogene	GCSHP5
16456	ENSG00000143147	28.868	-0.0159577	0.661055	-0.0241397	0.980741	NA	1	protein_coding	GPR161
16457	ENSG00000237049	1.79568	4.05659	2.38094	1.70378	0.0884229	NA	1	processed_pseudogene	RPL34P1
16458	ENSG00000237131	0.229894	0	7.35613	0	1	NA	1	processed_pseudogene	AL021397.1
16459	ENSG00000206880	3.59527	-1.99478	1.49332	-1.33581	0.181613	NA	1	snRNA	RNU6-1310P
16460	ENSG00000227722	8.51857	-0.758451	0.946851	-0.801025	0.423117	NA	1	transcribed_processed_pseudogene	AL022100.1
16461	ENSG00000228697	1.59559	0.624966	2.60237	0.240152	0.810212	NA	1	lincRNA	AL023755.1
16462	ENSG00000215833	1.37091	-0.306039	2.61846	-0.116878	0.906957	NA	1	processed_pseudogene	QRSL1P1
16463	ENSG00000143185	0.125302	0	7.35613	0	1	NA	1	protein_coding	XCL2
16464	ENSG00000227777	0.0802877	0	7.35613	0	1	NA	1	processed_pseudogene	AL031736.1
16465	ENSG00000143184	0.918522	3.95377	5.48393	0.720974	0.470925	NA	1	protein_coding	XCL1
16466	ENSG00000235736	0.0811487	0	7.35613	0	1	NA	1	lincRNA	AL031275.1
16467	ENSG00000203601	0.129786	0	7.35613	0	1	NA	1	lincRNA	LINC00970
16468	ENSG00000252987	0.0811487	0	7.35613	0	1	NA	1	rRNA_pseudogene	RNA5SP66
16469	ENSG00000237707	0.357297	0	7.35613	0	1	NA	1	antisense	AL031726.1
16470	ENSG00000235575	1.89475	2.97798	2.62929	1.13262	0.257374	NA	1	antisense	Z99758.1
16471	ENSG00000117477	18.4821	0.450377	0.602632	0.74735	0.454852	NA	1	protein_coding	CCDC181
16472	ENSG00000234604	13.6772	-0.57625	0.631115	-0.913067	0.361207	NA	1	processed_pseudogene	AL021068.2
16473	ENSG00000198734	5.75475	0.0100695	1.26213	0.00797821	0.993634	NA	1	protein_coding	F5
16474	ENSG00000174175	0.453831	0	7.35613	0	1	NA	1	protein_coding	SELP
16475	ENSG00000188404	1.58421	0.168442	3.53354	0.0476695	0.96198	NA	1	protein_coding	SELL
16476	ENSG00000007908	0.0811487	0	7.35613	0	1	NA	1	protein_coding	SELE
16477	ENSG00000239494	13.5784	-0.00702165	0.757036	-0.00927519	0.9926	NA	1	misc_RNA	RN7SL333P
16478	ENSG00000243051	0.315859	3.15463	7.25811	0.434635	0.663828	NA	1	misc_RNA	RN7SL269P
16479	ENSG00000235378	0.0812976	-1.47346	7.35029	-0.200463	0.841118	NA	1	processed_pseudogene	MRPS10P1
16480	ENSG00000232959	2.17529	-0.0920823	2.04407	-0.0450485	0.964069	NA	1	antisense	AL356475.1
16481	ENSG00000233985	0.661062	-3.4175	5.12329	-0.667051	0.50474	NA	1	lincRNA	LINC01681
16482	ENSG00000238051	0.30222	0	7.35613	0	1	NA	1	processed_pseudogene	ISCUP1
16483	ENSG00000224286	0.169161	0	7.35613	0	1	NA	1	lincRNA	LINC01142
16484	ENSG00000231407	6.661	-0.864393	0.910639	-0.949216	0.342511	NA	1	antisense	GORAB-AS1
16485	ENSG00000235303	0.0886624	0	7.35613	0	1	NA	1	lincRNA	AL023495.1
16486	ENSG00000116132	0.620296	-1.47346	7.35029	-0.200463	0.841119	NA	1	protein_coding	PRRX1
16487	ENSG00000271811	0.15971	2.37051	7.2903	0.325159	0.745061	NA	1	lincRNA	Z97200.1
16488	ENSG00000117501	0.202872	0	7.35613	0	1	NA	1	protein_coding	MROH9
16489	ENSG00000226552	0.39369	0	7.35613	0	1	NA	1	processed_pseudogene	BX284613.1
16490	ENSG00000007933	0.544508	0	7.35613	0	1	NA	1	protein_coding	FMO3
16491	ENSG00000117507	0.161867	0	7.35613	0	1	NA	1	transcribed_unitary_pseudogene	FMO6P
16492	ENSG00000094963	0.942581	0	7.22827	0	1	NA	1	protein_coding	FMO2
16493	ENSG00000225243	0.163306	0	7.35613	0	1	NA	1	antisense	AL021026.1
16494	ENSG00000010932	3.24235	0.261357	1.59313	0.164052	0.86969	NA	1	protein_coding	FMO1
16495	ENSG00000285665	10.9133	-0.968213	0.861583	-1.12376	0.261115	NA	1	processed_pseudogene	AL031274.1
16496	ENSG00000268062	3.72724	-0.244941	1.62616	-0.150625	0.880271	NA	1	processed_pseudogene	SRP14P4
16497	ENSG00000234333	0.0811487	0	7.35613	0	1	NA	1	processed_pseudogene	CYCSP53
16498	ENSG00000283683	8.44964	-0.192703	0.967432	-0.19919	0.842114	NA	1	protein_coding	MYOCOS
16499	ENSG00000034971	0.243446	0	7.35613	0	1	NA	1	protein_coding	MYOC
16500	ENSG00000233328	32.3297	0.309642	0.540996	0.572355	0.567081	NA	1	processed_pseudogene	PFN1P1
16501	ENSG00000230364	2.2798	0.410284	2.18961	0.187378	0.851364	NA	1	processed_pseudogene	RPL4P3
16502	ENSG00000271459	0.121092	-2.48012	7.28203	-0.340581	0.733419	NA	1	processed_pseudogene	Z98751.3
16503	ENSG00000236741	0.0785613	2.37051	7.2903	0.325159	0.745061	NA	1	processed_pseudogene	Z98751.2
16504	ENSG00000213060	1.70684	3.47118	2.43479	1.42566	0.153968	NA	1	processed_pseudogene	AL031864.1
16505	ENSG00000224600	0.180607	0	7.35613	0	1	NA	1	processed_pseudogene	AL031864.2
16506	ENSG00000233540	1.0276	-0.355503	3.63665	-0.0977557	0.922126	NA	1	sense_intronic	DNM3-IT1
16507	ENSG00000230630	3.92396	-0.514721	1.11937	-0.459831	0.645637	NA	1	antisense	DNM3OS
16508	ENSG00000206684	0.477071	0.644631	6.50976	0.0990253	0.921118	NA	1	snRNA	RNU6-157P
16509	ENSG00000180999	6.0256	-0.992067	1.05717	-0.938416	0.348031	NA	1	protein_coding	C1orf105
16510	ENSG00000251943	0.950023	0.10381	4.66736	0.0222416	0.982255	NA	1	snRNA	RNU6-693P
16511	ENSG00000117560	0.238137	0	7.35613	0	1	NA	1	protein_coding	FASLG
16512	ENSG00000229785	0.317238	0	7.35613	0	1	NA	1	processed_pseudogene	SLC25A38P1
16513	ENSG00000224228	0.787477	0	7.35613	0	1	NA	1	lincRNA	AL031599.1
16514	ENSG00000224000	0.27878	0	7.35613	0	1	NA	1	lincRNA	Z97198.1
16515	ENSG00000120337	0.294098	0	7.35613	0	1	NA	1	protein_coding	TNFSF18
16516	ENSG00000230849	0.963046	-0.114673	3.55426	-0.0322637	0.974262	NA	1	processed_pseudogene	GOT2P2
16517	ENSG00000226375	0.418216	0	7.35613	0	1	NA	1	lincRNA	AL022310.1
16518	ENSG00000117586	25.9707	0.149708	0.690539	0.216799	0.828365	NA	1	protein_coding	TNFSF4
16519	ENSG00000232751	0.214918	-1.39548	7.35391	-0.18976	0.849497	NA	1	processed_pseudogene	AL645568.3
16520	ENSG00000231615	2.09274	-4.89394	2.92107	-1.67539	0.0938575	NA	1	processed_pseudogene	AL645568.2
16521	ENSG00000162753	9.41962	0.994235	0.775034	1.28283	0.199553	NA	1	protein_coding	SLC9C2
16522	ENSG00000238272	0.668579	-3.02261	4.28453	-0.705471	0.480517	NA	1	antisense	AL139142.1
16523	ENSG00000285777	4.3125	0.423621	1.13554	0.373057	0.709106	NA	1	protein_coding	AL139142.2
16524	ENSG00000183831	1.80218	0.625012	2.08115	0.300321	0.763932	NA	1	protein_coding	ANKRD45
16525	ENSG00000232113	0.156988	0	7.35613	0	1	NA	1	protein_coding	TEX50
16526	ENSG00000225591	6.79432	0.125451	1.27598	0.0983173	0.92168	NA	1	processed_pseudogene	BX248409.1
16527	ENSG00000200674	27.408	0.748385	0.508834	1.47078	0.14135	NA	1	misc_RNA	RN7SKP160
16528	ENSG00000252357	2.55346	0.477282	1.68501	0.283251	0.776984	NA	1	misc_RNA	RF00019
16529	ENSG00000117601	2.22443	-0.920255	1.94365	-0.473468	0.635879	NA	1	protein_coding	SERPINC1
16530	ENSG00000252231	0.0797941	0	7.35613	0	1	NA	1	rRNA_pseudogene	RNA5SP67
16531	ENSG00000200755	0.642471	-0.952323	6.15082	-0.154829	0.876956	NA	1	rRNA_pseudogene	RNA5SP68
16532	ENSG00000227373	16.129	-0.827264	0.681984	-1.21303	0.22512	NA	1	lincRNA	AL121983.2
16533	ENSG00000237317	3.00225	1.80656	2.22316	0.812608	0.416443	NA	1	processed_pseudogene	AL022400.1
16534	ENSG00000203737	19.6579	-0.706232	0.745104	-0.94783	0.343216	NA	1	protein_coding	GPR52
16535	ENSG00000223828	7.49527	-0.105288	0.864428	-0.121801	0.903057	NA	1	processed_pseudogene	BANF1P4
16536	ENSG00000231378	7.66674	-1.45162	0.891955	-1.62746	0.10364	NA	1	processed_pseudogene	NDUFAF4P4
16537	ENSG00000237249	3.95085	-1.35317	1.46275	-0.925085	0.354922	NA	1	processed_pseudogene	Z99127.3
16538	ENSG00000223525	4.25642	-1.48343	1.37691	-1.07736	0.281321	NA	1	sense_intronic	RABGAP1L-IT1
16539	ENSG00000235869	2.15295	0.0921823	2.27643	0.0404942	0.967699	NA	1	processed_pseudogene	Z99127.2
16540	ENSG00000229531	5.94104	-0.598925	1.22821	-0.487642	0.625804	NA	1	antisense	Z99127.1
16541	ENSG00000252552	6.98158	-0.0589016	1.23607	-0.0476522	0.961993	NA	1	snRNA	RNU6-307P
16542	ENSG00000206659	6.91198	0.267121	0.945231	0.282599	0.777484	NA	1	misc_RNA	RF00019
16543	ENSG00000181101	16.5504	0.911646	0.739926	1.23208	0.21792	NA	1	processed_pseudogene	SDCCAG3P2
16544	ENSG00000230687	0.162297	0	7.35613	0	1	NA	1	lincRNA	AL008626.1
16545	ENSG00000260990	0.0811487	0	7.35613	0	1	NA	1	antisense	Z94057.1
16546	ENSG00000116147	2.59487	0	3.3772	0	1	NA	1	protein_coding	TNR
16547	ENSG00000235628	0.279295	0	7.35613	0	1	NA	1	sense_intronic	TNR-IT1
16548	ENSG00000224718	1.7218	-0.477461	2.47647	-0.192799	0.847116	NA	1	lincRNA	LINC01657
16549	ENSG00000227740	13.8717	-0.739606	0.673261	-1.09854	0.271968	NA	1	lincRNA	AL513329.1
16550	ENSG00000230777	4.98355	0.402598	1.32076	0.304824	0.7605	NA	1	processed_pseudogene	RPS29P5
16551	ENSG00000252906	20.9077	-0.706981	0.690452	-1.02394	0.305864	NA	1	scaRNA	SCARNA3
16552	ENSG00000228686	36.6007	-0.482107	0.659641	-0.730863	0.464863	NA	1	antisense	AL590723.1
16553	ENSG00000236021	16.9496	0.467226	0.655865	0.712381	0.476229	NA	1	antisense	AL359265.3
16554	ENSG00000273629	0.532337	1.24636	6.29241	0.198073	0.842988	NA	1	snRNA	RF00066
16555	ENSG00000232463	1.02271	0.431735	3.44058	0.125483	0.900141	NA	1	processed_pseudogene	AL359265.2
16556	ENSG00000253025	0.719532	-1.39571	6.69656	-0.208423	0.834899	NA	1	snRNA	RNU2-12P
16557	ENSG00000227815	11.7159	0.831584	0.979049	0.84938	0.39567	NA	1	unprocessed_pseudogene	AL359265.1
16558	ENSG00000231020	1.02405	-3.48136	7.24771	-0.480339	0.630987	NA	1	processed_pseudogene	AL591043.1
16559	ENSG00000225904	0.243976	1.43765	7.3527	0.195527	0.84498	NA	1	processed_pseudogene	MORF4L1P7
16560	ENSG00000237514	0.261738	0	7.35613	0	1	NA	1	processed_pseudogene	PTP4A1P7
16561	ENSG00000152092	0.535484	0	7.35613	0	1	NA	1	protein_coding	ASTN1
16562	ENSG00000198797	0.732353	0	7.35613	0	1	NA	1	protein_coding	BRINP2
16563	ENSG00000227579	0.0807182	0	7.35613	0	1	NA	1	lincRNA	AL122019.1
16564	ENSG00000236720	0.258068	0	7.35613	0	1	NA	1	lincRNA	LINC01741
16565	ENSG00000120341	7.96736	0.668972	0.973817	0.686959	0.492109	NA	1	protein_coding	SEC16B
16566	ENSG00000254154	13.2003	0.109014	0.703057	0.155058	0.876776	NA	1	processed_transcript	CRYZL2P-SEC16B
16567	ENSG00000276563	2.65198	0.0265499	1.60327	0.0165598	0.986788	NA	1	processed_pseudogene	AL359075.1
16568	ENSG00000270575	5.5895	0.733457	1.04147	0.704252	0.481276	NA	1	processed_pseudogene	AL160281.1
16569	ENSG00000213058	3.68739	-0.388711	1.26732	-0.30672	0.759057	NA	1	processed_pseudogene	AL365357.1
16570	ENSG00000188585	0.72239	2.3705	7.29029	0.325159	0.745061	NA	1	protein_coding	CLEC20A
16571	ENSG00000264809	0.640247	-0.589291	4.75682	-0.123883	0.901408	NA	1	misc_RNA	RF00017
16572	ENSG00000240021	2.4891	-1.03063	2.22228	-0.463769	0.642813	NA	1	protein_coding	TEX35
16573	ENSG00000213057	35.118	-0.305381	0.47878	-0.637832	0.523583	NA	1	lincRNA	C1orf220
16574	ENSG00000201347	0.429123	2.56842	7.28047	0.352782	0.724252	NA	1	rRNA_pseudogene	RNA5SP69
16575	ENSG00000273384	0.24171	-1.47346	7.35029	-0.200463	0.841118	NA	1	lincRNA	AL137796.1
16576	ENSG00000273062	0.565995	-2.35224	7.28837	-0.322739	0.746893	NA	1	antisense	AL449106.1
16577	ENSG00000116191	7.19018	0.812565	1.14949	0.706894	0.479632	NA	1	protein_coding	RALGPS2
16578	ENSG00000228196	2.5006	0.0424694	1.65564	0.0256513	0.979535	NA	1	processed_pseudogene	PTPN2P1
16579	ENSG00000116194	1.01838	2.56666	6.06441	0.423234	0.672125	NA	1	protein_coding	ANGPTL1
16580	ENSG00000232750	23.806	0.199409	0.557122	0.357927	0.720398	NA	1	processed_pseudogene	AL139132.1
16581	ENSG00000234041	0.488707	0.057226	6.61598	0.00864967	0.993099	NA	1	processed_pseudogene	AL512326.3
16582	ENSG00000231905	14.0705	0.0992263	0.881614	0.112551	0.910387	NA	1	processed_pseudogene	SETP10
16583	ENSG00000212338	5.00361	1.23431	1.29996	0.949498	0.342367	NA	1	snoRNA	RF00272
16584	ENSG00000201619	3.29652	1.41658	1.59656	0.887274	0.374931	NA	1	snoRNA	RF00272
16585	ENSG00000231564	4.86888	1.27975	1.62485	0.787609	0.430925	NA	1	processed_pseudogene	EIF4A1P11
16586	ENSG00000225711	15.5424	-0.140013	0.721255	-0.194124	0.846079	NA	1	processed_pseudogene	AL512326.1
16587	ENSG00000162779	7.18322	0.894732	1.03481	0.864636	0.387238	NA	1	protein_coding	AXDND1
16588	ENSG00000236539	1.48678	-3.98127	3.86959	-1.02886	0.303545	NA	1	processed_pseudogene	HNRNPA1P54
16589	ENSG00000261250	0.331458	0	7.35613	0	1	NA	1	antisense	AL160286.3
16590	ENSG00000116218	0.202264	0	7.35613	0	1	NA	1	protein_coding	NPHS2
16591	ENSG00000227141	0.0791033	-2.35224	7.28837	-0.322739	0.746893	NA	1	processed_pseudogene	AL160286.1
16592	ENSG00000261060	0.0977552	0	7.35613	0	1	NA	1	sense_overlapping	AL160286.2
16593	ENSG00000162782	3.63847	-2.4584	2.57871	-0.953344	0.340416	NA	1	protein_coding	TDRD5
16594	ENSG00000143340	0.492471	-3.41752	7.24926	-0.47143	0.637334	NA	1	protein_coding	FAM163A
16595	ENSG00000229407	0.121723	0	7.35613	0	1	NA	1	antisense	AL359853.1
16596	ENSG00000231966	3.18875	0.604643	1.52261	0.397109	0.691287	NA	1	lincRNA	AL359853.2
16597	ENSG00000272906	9.93396	-0.999087	0.83116	-1.20204	0.229349	NA	1	lincRNA	AL353708.3
16598	ENSG00000264916	7.30481	0.162081	1.01532	0.159635	0.873168	NA	1	misc_RNA	RN7SL230P
16599	ENSG00000261831	2.67846	-1.32436	1.58876	-0.833581	0.404517	NA	1	lincRNA	AL353708.2
16600	ENSG00000235145	22.8519	0.982736	0.5806	1.69262	0.0905276	NA	1	processed_pseudogene	RPSAP16
16601	ENSG00000223450	33.0259	-0.147377	0.502522	-0.293275	0.769312	NA	1	processed_pseudogene	AL590632.1
16602	ENSG00000261817	3.55434	-1.19402	1.49779	-0.797189	0.425341	NA	1	lincRNA	AL390718.1
16603	ENSG00000235060	7.7184	-0.282967	1.13686	-0.248903	0.803436	NA	1	processed_pseudogene	VDAC1P4
16604	ENSG00000265435	0.767072	-2.4775	5.16225	-0.479927	0.63128	NA	1	miRNA	MIR3121
16605	ENSG00000236719	0.652163	-2.48012	7.28203	-0.340581	0.733419	NA	1	lincRNA	OVAAL
16606	ENSG00000283575	2.19048	0.0488569	2.27324	0.0214922	0.982853	NA	1	snRNA	RF00026
16607	ENSG00000225857	2.25219	2.24091	2.57919	0.868842	0.384934	NA	1	lincRNA	AL162431.1
16608	ENSG00000232586	9.63713	0.0980483	0.874575	0.11211	0.910736	NA	1	antisense	KIAA1614-AS1
16609	ENSG00000251520	27.8109	-0.172346	0.609211	-0.282901	0.777253	NA	1	unprocessed_pseudogene	AL162431.3
16610	ENSG00000270711	29.0335	0.36191	0.569177	0.635848	0.524875	NA	1	processed_pseudogene	AL162431.4
16611	ENSG00000237292	1.22276	1.38843	3.51797	0.394667	0.693088	NA	1	lincRNA	LINC01732
16612	ENSG00000225359	0.237	-2.48012	7.28203	-0.340581	0.733419	NA	1	lincRNA	AL358393.1
16613	ENSG00000179452	0.169842	0.0582661	7.34141	0.00793664	0.993668	NA	1	lincRNA	LINC01699
16614	ENSG00000198216	28.1339	0.00667683	0.724989	0.00920956	0.992652	NA	1	protein_coding	CACNA1E
16615	ENSG00000273573	0.119771	0	7.35613	0	1	NA	1	misc_RNA	RF00017
16616	ENSG00000272880	0.0811487	0	7.35613	0	1	NA	1	lincRNA	AL161734.1
16617	ENSG00000179930	1.24753	1.06361	7.17169	0.148307	0.882101	NA	1	protein_coding	ZNF648
16618	ENSG00000224810	0.735036	3.47268	6.58943	0.527008	0.598188	NA	1	lincRNA	AL355482.1
16619	ENSG00000225982	0.899049	0.0834455	5.20369	0.0160358	0.987206	NA	1	lincRNA	AL355482.2
16620	ENSG00000232309	0.0811487	0	7.35613	0	1	NA	1	lincRNA	AL390856.1
16621	ENSG00000228918	1.80411	2.54356	2.87172	0.885726	0.375765	NA	1	lincRNA	LINC01344
16622	ENSG00000231684	0.0784396	0	7.35613	0	1	NA	1	processed_pseudogene	EIF1P3
16623	ENSG00000203730	21.6969	0.00252312	0.599419	0.00420928	0.996641	NA	1	protein_coding	TEDDM1
16624	ENSG00000203729	1.94996	0.0373403	2.50354	0.014915	0.9881	NA	1	lincRNA	LINC00272
16625	ENSG00000121446	2.2009	1.02843	2.83042	0.36335	0.716343	NA	1	protein_coding	RGSL1
16626	ENSG00000270443	0.0811487	0	7.35613	0	1	NA	1	processed_pseudogene	AL139344.1
16627	ENSG00000233537	0.247476	0	7.35613	0	1	NA	1	unitary_pseudogene	TEDDM2P
16628	ENSG00000276839	2.14185	1.50675	1.82723	0.824607	0.409595	NA	1	misc_RNA	RF00017
16629	ENSG00000135824	15.2455	-0.249847	0.701987	-0.355914	0.721905	NA	1	protein_coding	RGS8
16630	ENSG00000227181	0.0811487	0	7.35613	0	1	NA	1	lincRNA	LINC01688
16631	ENSG00000157060	0.0811487	0	7.35613	0	1	NA	1	protein_coding	SHCBP1L
16632	ENSG00000224040	0.269873	-1.39548	7.35391	-0.18976	0.849497	NA	1	processed_pseudogene	HMGN1P4
16633	ENSG00000176855	0.0825409	0	7.35613	0	1	NA	1	processed_pseudogene	KRT18P28
16634	ENSG00000207472	0.0811487	0	7.35613	0	1	NA	1	snRNA	RNU6-41P
16635	ENSG00000224468	14.1094	0.0661517	0.779274	0.0848889	0.93235	NA	1	antisense	LAMC1-AS1
16636	ENSG00000058085	3.90269	1.19372	1.7361	0.687586	0.491713	NA	1	protein_coding	LAMC2
16637	ENSG00000233562	0.167115	-2.35224	7.28837	-0.322739	0.746893	NA	1	processed_pseudogene	AL356981.1
16638	ENSG00000173627	4.42277	1.20847	1.45891	0.828335	0.407481	NA	1	protein_coding	APOBEC4
16639	ENSG00000270994	0.694539	-2.47795	5.39041	-0.459696	0.645735	NA	1	processed_pseudogene	AL157899.1
16640	ENSG00000227554	0.332941	3.57029	7.24692	0.492664	0.62225	NA	1	antisense	AL590422.1
16641	ENSG00000271387	3.71159	2.41469	2.34814	1.02834	0.303788	NA	1	lincRNA	AL445228.2
16642	ENSG00000230470	0.470605	0	7.35613	0	1	NA	1	sense_intronic	AL078645.1
16643	ENSG00000232036	0.957797	0	5.60926	0	1	NA	1	processed_pseudogene	AL078645.2
16644	ENSG00000285847	0.882722	0	4.51291	0	1	NA	1	lincRNA	AL713852.1
16645	ENSG00000252222	6.51029	-0.557617	1.11048	-0.502142	0.615567	NA	1	snRNA	RNU7-13P
16646	ENSG00000260976	0.0811487	0	7.35613	0	1	NA	1	lincRNA	LINC01633
16647	ENSG00000232792	13.9565	0.256248	0.903245	0.283697	0.776642	NA	1	processed_pseudogene	FTH1P25
16648	ENSG00000231084	31.7291	-0.0140234	0.491479	-0.028533	0.977237	NA	1	processed_pseudogene	RPL22P24
16649	ENSG00000213051	2.40081	0.211721	1.91952	0.110299	0.912173	NA	1	processed_pseudogene	RPL5P5
16650	ENSG00000201421	1.16185	-1.35521	3.66214	-0.370059	0.711339	NA	1	misc_RNA	RF00019
16651	ENSG00000206640	0.38675	-2.35224	7.28836	-0.322739	0.746893	NA	1	misc_RNA	RF00019
16652	ENSG00000233583	3.26421	0.450752	1.61075	0.27984	0.7796	NA	1	processed_pseudogene	AL356273.1
16653	ENSG00000252612	0.70994	0.0927949	4.43786	0.0209098	0.983318	NA	1	misc_RNA	RF00019
16654	ENSG00000238061	4.634	-1.36544	1.53975	-0.886791	0.375191	NA	1	processed_pseudogene	AL356273.2
16655	ENSG00000273004	33.0696	-0.422376	0.557725	-0.75732	0.448858	NA	1	lincRNA	AL078644.1
16656	ENSG00000261024	10.7012	0.664403	0.920974	0.721414	0.470655	NA	1	transcribed_processed_pseudogene	GS1-279B7.1
16657	ENSG00000270920	0.0802877	0	7.35613	0	1	NA	1	processed_pseudogene	MCRIP2P2
16658	ENSG00000279401	0.125426	0	7.35613	0	1	NA	1	TEC	AL133383.2
16659	ENSG00000228309	0.221861	-2.48012	7.28203	-0.340581	0.733419	NA	1	lincRNA	LINC01350
16660	ENSG00000261729	0.125302	0	7.35613	0	1	NA	1	lincRNA	AL133383.1
16661	ENSG00000143341	31.6913	0.161977	0.478228	0.338703	0.734833	NA	1	protein_coding	HMCN1
16662	ENSG00000224691	0.0811487	0	7.35613	0	1	NA	1	antisense	AL133553.1
16663	ENSG00000116690	23.5627	-0.148004	0.624219	-0.237103	0.812577	NA	1	protein_coding	PRG4
16664	ENSG00000229739	7.92213	-0.511219	1.03297	-0.4949	0.620671	NA	1	antisense	AL596220.1
16665	ENSG00000116703	18.8794	0.20851	0.730116	0.285584	0.775197	NA	1	protein_coding	PDC
16666	ENSG00000273198	4.34958	0.857719	1.23829	0.692664	0.48852	NA	1	lincRNA	AL096803.3
16667	ENSG00000228238	4.02637	1.57693	1.64228	0.960209	0.33695	NA	1	processed_pseudogene	AL096803.1
16668	ENSG00000233196	2.28107	-0.925955	1.85134	-0.500155	0.616966	NA	1	processed_pseudogene	AL096803.2
16669	ENSG00000273129	13.7997	-0.0686356	0.874413	-0.0784933	0.937436	NA	1	lincRNA	PACERR
16670	ENSG00000230426	1.15123	2.37159	6.54577	0.362309	0.717121	NA	1	lincRNA	ERVMER61-1
16671	ENSG00000225462	0.168166	0	7.35613	0	1	NA	1	processed_pseudogene	FDPSP1
16672	ENSG00000236401	0.162297	0	7.35613	0	1	NA	1	unprocessed_pseudogene	SLC4A1APP2
16673	ENSG00000223847	0.0811487	0	7.35613	0	1	NA	1	processed_pseudogene	AL645474.1
16674	ENSG00000285894	0.162297	0	7.35613	0	1	NA	1	lincRNA	AL136372.2
16675	ENSG00000150732	0.0811487	0	7.35613	0	1	NA	1	processed_pseudogene	AL136372.1
16676	ENSG00000222240	0.0892118	0	7.35613	0	1	NA	1	misc_RNA	RN7SKP156
16677	ENSG00000261182	0.319286	0	7.35613	0	1	NA	1	lincRNA	AL596211.1
16678	ENSG00000224278	0.162297	0	7.35613	0	1	NA	1	processed_pseudogene	AL592447.1
16679	ENSG00000225006	0.162297	0	7.35613	0	1	NA	1	lincRNA	AL929288.1
16680	ENSG00000235083	0.0811487	0	7.35613	0	1	NA	1	processed_pseudogene	AL929288.2
16681	ENSG00000237283	0.159643	0	7.35613	0	1	NA	1	lincRNA	AL691515.1
16682	ENSG00000238054	0.0811487	0	7.35613	0	1	NA	1	lincRNA	AL691515.2
16683	ENSG00000226486	0.121723	0	7.35613	0	1	NA	1	lincRNA	LINC01035
16684	ENSG00000226196	0.0811487	0	7.35613	0	1	NA	1	processed_pseudogene	GAPDHP75
16685	ENSG00000230987	0.363156	0	7.35613	0	1	NA	1	processed_pseudogene	AL359976.1
16686	ENSG00000162670	1.60927	0	7.35613	0	1	NA	1	protein_coding	BRINP3
16687	ENSG00000225811	0.0799204	0	7.35613	0	1	NA	1	antisense	AL354771.1
16688	ENSG00000231175	0.279631	-2.41748	7.28506	-0.331841	0.740009	NA	1	lincRNA	LINC01720
16689	ENSG00000236025	0.162297	0	7.35613	0	1	NA	1	processed_pseudogene	AL139135.1
16690	ENSG00000238108	0.164312	0	7.35613	0	1	NA	1	processed_pseudogene	AL139135.2
16691	ENSG00000285638	0.325603	0	7.35613	0	1	NA	1	lincRNA	AL138927.1
16692	ENSG00000261642	0.240826	0	7.35613	0	1	NA	1	lincRNA	AL713866.1
16693	ENSG00000226723	3.94542	0.547096	1.55171	0.352576	0.724406	NA	1	processed_pseudogene	AL513175.1
16694	ENSG00000236792	1.07772	-1.00355	4.83748	-0.207453	0.835656	NA	1	processed_pseudogene	AL513175.2
16695	ENSG00000253148	0.324595	0	7.35613	0	1	NA	1	protein_coding	RGS21
16696	ENSG00000236069	0.213065	-1.39548	7.35391	-0.18976	0.849497	NA	1	lincRNA	AL136987.1
16697	ENSG00000127074	2.02371	2.60109	2.32989	1.1164	0.264251	NA	1	protein_coding	RGS13
16698	ENSG00000231767	3.47181	-3.9261	1.86617	-2.10383	0.0353931	NA	1	protein_coding	AL136454.1
16699	ENSG00000228687	0.317911	0.948461	7.28806	0.130139	0.896456	NA	1	unprocessed_pseudogene	AL035407.2
16700	ENSG00000226814	0.637808	2.37099	6.93116	0.342077	0.732293	NA	1	processed_pseudogene	AL035407.1
16701	ENSG00000223075	1.48968	2.02886	2.42737	0.835828	0.403252	NA	1	misc_RNA	RN7SKP126
16702	ENSG00000238754	9.47009	-1.34398	1.0992	-1.22269	0.221447	NA	1	snoRNA	SCARNA18B
16703	ENSG00000221680	0.838909	0.461807	2.83316	0.163001	0.870518	NA	1	miRNA	MIR1278
16704	ENSG00000276735	0.519657	0	7.35613	0	1	NA	1	misc_RNA	RF00017
16705	ENSG00000232077	1.37441	0.765347	2.72562	0.280798	0.778866	NA	1	lincRNA	LINC01031
16706	ENSG00000237011	0.121318	0	7.35613	0	1	NA	1	lincRNA	AL357793.2
16707	ENSG00000227240	0.119266	0	7.35613	0	1	NA	1	lincRNA	AL356272.1
16708	ENSG00000233057	0.273918	-1.39547	7.35391	-0.189759	0.849498	NA	1	processed_pseudogene	EEF1A1P14
16709	ENSG00000231714	0.28402	0	7.35613	0	1	NA	1	lincRNA	AL513348.1
16710	ENSG00000228167	0.0811487	0	7.35613	0	1	NA	1	processed_pseudogene	AL353072.1
16711	ENSG00000285718	0.121723	0	7.35613	0	1	NA	1	lincRNA	AL353072.2
16712	ENSG00000162687	1.78919	-1.44989	3.53613	-0.410023	0.681789	NA	1	protein_coding	KCNT2
16713	ENSG00000265986	0.162297	0	7.35613	0	1	NA	1	miRNA	MIR4735
16714	ENSG00000116785	1.12303	-2.35481	5.30213	-0.444126	0.656952	NA	1	protein_coding	CFHR3
16715	ENSG00000244414	0.257173	0	7.35613	0	1	NA	1	protein_coding	CFHR1
16716	ENSG00000285986	0.121723	0	7.35613	0	1	NA	1	unprocessed_pseudogene	BX248415.1
16717	ENSG00000134365	0.243446	0	7.35613	0	1	NA	1	protein_coding	CFHR4
16718	ENSG00000080910	0.162297	0	7.35613	0	1	NA	1	protein_coding	CFHR2
16719	ENSG00000134389	0.277588	0	7.35613	0	1	NA	1	protein_coding	CFHR5
16720	ENSG00000143278	0.776628	1.55835	7.34726	0.212099	0.83203	NA	1	protein_coding	F13B
16721	ENSG00000235748	29.3623	-0.287475	0.62006	-0.463625	0.642917	NA	1	processed_pseudogene	SEPT14P12
16722	ENSG00000237861	1.30094	0.327628	7.10998	0.04608	0.963247	NA	1	processed_pseudogene	AL513325.1
16723	ENSG00000134376	3.73914	4.84038	1.9177	2.52405	0.011601	NA	1	protein_coding	CRB1
16724	ENSG00000230260	0.162297	0	7.35613	0	1	NA	1	antisense	AL136322.1
16725	ENSG00000207139	4.81419	2.88539	1.55093	1.86043	0.0628248	NA	1	misc_RNA	RF00019
16726	ENSG00000213046	36.8751	-0.48087	0.533003	-0.902189	0.366957	NA	1	unprocessed_pseudogene	EEF1A1P32
16727	ENSG00000235582	7.9165	0.638017	0.910292	0.700893	0.48337	NA	1	processed_pseudogene	AL365258.2
16728	ENSG00000233040	15.0608	0.140472	0.758714	0.185145	0.853115	NA	1	processed_pseudogene	FAM204BP
16729	ENSG00000224901	17.7536	-0.127742	0.733293	-0.174203	0.861706	NA	1	antisense	AL365258.1
16730	ENSG00000232824	2.16919	-1.3702	2.04153	-0.671162	0.502117	NA	1	processed_pseudogene	PRR13P1
16731	ENSG00000151418	0.243446	0	7.35613	0	1	NA	1	protein_coding	ATP6V1G3
16732	ENSG00000236278	16.0267	0.243812	0.657881	0.370602	0.710934	NA	1	processed_pseudogene	PEBP1P3
16733	ENSG00000207975	0.666833	-2.35773	4.30001	-0.548308	0.583481	NA	1	miRNA	MIR181B1
16734	ENSG00000227747	0.161436	0	7.35613	0	1	NA	1	processed_pseudogene	AC096631.2
16735	ENSG00000225172	0.173902	1.55829	7.34726	0.212092	0.832036	NA	1	lincRNA	AC096631.1
16736	ENSG00000233410	2.06923	0	2.951	0	1	NA	1	lincRNA	LINC01222
16737	ENSG00000235492	0.0811487	0	7.35613	0	1	NA	1	lincRNA	LINC01221
16738	ENSG00000231718	0.244823	0	7.35613	0	1	NA	1	lincRNA	AC099673.1
16739	ENSG00000228190	0.0811487	0	7.35613	0	1	NA	1	processed_pseudogene	RPL23AP16
16740	ENSG00000236468	0.200217	0	7.35613	0	1	NA	1	processed_pseudogene	AC099335.1
16741	ENSG00000200139	0.0811487	0	7.35613	0	1	NA	1	snRNA	RNU6-778P
16742	ENSG00000202329	0.0811487	0	7.35613	0	1	NA	1	snRNA	RNU6-609P
16743	ENSG00000116833	0.789511	0	7.35613	0	1	NA	1	protein_coding	NR5A2
16744	ENSG00000229220	0.202872	0	7.35613	0	1	NA	1	processed_pseudogene	AC096633.1
16745	ENSG00000233827	0.324595	0	7.35613	0	1	NA	1	processed_pseudogene	CCNQP1
16746	ENSG00000230623	3.10336	0.330352	1.61097	0.205064	0.837522	NA	1	processed_transcript	AC104461.1
16747	ENSG00000260088	1.90559	-0.410003	1.91065	-0.214588	0.830088	NA	1	lincRNA	AL445483.1
16748	ENSG00000231333	0.304549	0	7.35613	0	1	NA	1	processed_pseudogene	RPL34P6
16749	ENSG00000170128	3.45157	0	3.26358	0	1	NA	1	protein_coding	GPR25
16750	ENSG00000233217	8.20972	-1.52808	0.89018	-1.7166	0.0860529	NA	1	transcribed_unitary_pseudogene	MROH3P
16751	ENSG00000201032	0.169161	0	7.35613	0	1	NA	1	snRNA	RNU6-704P
16752	ENSG00000234132	3.19217	-2.3695	2.84975	-0.831476	0.405705	NA	1	antisense	AL358473.2
16753	ENSG00000081248	1.47798	0	7.35613	0	1	NA	1	protein_coding	CACNA1S
16754	ENSG00000232237	0.128586	0	7.35613	0	1	NA	1	protein_coding	ASCL5
16755	ENSG00000163395	1.159	-3.48067	5.87591	-0.592362	0.553608	NA	1	protein_coding	IGFN1
16756	ENSG00000081277	0.768203	0	7.35613	0	1	NA	1	protein_coding	PKP1
16757	ENSG00000118194	0.327398	-1.47346	7.35029	-0.200463	0.841118	NA	1	protein_coding	TNNT2
16758	ENSG00000159166	0.451519	-2.48012	7.28203	-0.340581	0.733419	NA	1	protein_coding	LAD1
16759	ENSG00000282221	0.0811487	0	7.35613	0	1	NA	1	antisense	AC119427.1
16760	ENSG00000159173	1.78571	-1.4562	4.04575	-0.359934	0.718897	NA	1	protein_coding	TNNI1
16761	ENSG00000236390	0.169703	0	7.35613	0	1	NA	1	antisense	AC092800.1
16762	ENSG00000231871	10.8561	-0.490393	0.836433	-0.586291	0.55768	NA	1	antisense	IPO9-AS1
16763	ENSG00000264802	0.356043	2.37051	7.2903	0.325159	0.745061	NA	1	miRNA	MIR5191
16764	ENSG00000235121	2.42375	0.661039	2.19305	0.301425	0.763091	NA	1	antisense	AL645504.1
16765	ENSG00000277681	7.22998	0.869567	1.09528	0.793919	0.427243	NA	1	miRNA	MIR6739
16766	ENSG00000198892	5.96507	-0.145465	1.3568	-0.107212	0.914621	NA	1	protein_coding	SHISA4
16767	ENSG00000223774	0.0831634	0	7.35613	0	1	NA	1	antisense	AL513217.1
16768	ENSG00000163431	1.07987	-3.41728	3.17134	-1.07755	0.281234	NA	1	protein_coding	LMOD1
16769	ENSG00000206637	0.0820734	0	7.35613	0	1	NA	1	snoRNA	SNORA70H
16770	ENSG00000238003	0.634008	0.0616144	6.90093	0.00892843	0.992876	NA	1	processed_pseudogene	RPL10P4
16771	ENSG00000275207	0.517891	-0.942498	4.99086	-0.188845	0.850214	NA	1	miRNA	MIR6740
16772	ENSG00000163435	17.4114	0.473493	0.61859	0.76544	0.44401	NA	1	protein_coding	ELF3
16773	ENSG00000249007	0.0885541	0	7.35613	0	1	NA	1	sense_intronic	AL691482.3
16774	ENSG00000235811	0.0811487	0	7.35613	0	1	NA	1	processed_pseudogene	AL691482.2
16775	ENSG00000133067	0.680684	0	7.35613	0	1	NA	1	protein_coding	LGR6
16776	ENSG00000229120	13.6709	-0.00766853	0.804451	-0.00953262	0.992394	NA	1	processed_pseudogene	CYCSP4
16777	ENSG00000272262	0.276495	-1.39548	7.35391	-0.18976	0.849497	NA	1	snRNA	RNU6-89P
16778	ENSG00000232626	22.5493	-0.362535	0.634499	-0.571371	0.567748	NA	1	transcribed_processed_pseudogene	AC099336.1
16779	ENSG00000236439	9.6533	0.816801	0.78277	1.04348	0.296728	NA	1	processed_pseudogene	AC099336.2
16780	ENSG00000253042	6.02741	-0.427011	1.20221	-0.355188	0.722449	NA	1	snoRNA	RF00156
16781	ENSG00000226862	8.49211	0.475081	0.959265	0.495256	0.62042	NA	1	antisense	AC104463.2
16782	ENSG00000225620	0.416014	0	7.35613	0	1	NA	1	lincRNA	AC104463.1
16783	ENSG00000235449	3.7607	0.48331	1.59354	0.303294	0.761666	NA	1	processed_pseudogene	AC098934.3
16784	ENSG00000226148	25.4873	0.624295	0.568343	1.09845	0.272009	NA	1	processed_pseudogene	SLC25A39P1
16785	ENSG00000260021	1.33897	-0.413441	3.46572	-0.119294	0.905042	NA	1	antisense	AC098934.4
16786	ENSG00000228288	26.5601	-0.507782	0.541545	-0.937655	0.348422	NA	1	antisense	PCAT6
16787	ENSG00000184774	0.201517	0	7.35613	0	1	NA	1	transcribed_unitary_pseudogene	MGAT4EP
16788	ENSG00000199471	13.5481	-0.40332	0.730407	-0.552186	0.580821	NA	1	misc_RNA	RF00019
16789	ENSG00000234761	0.377079	-3.48135	7.24771	-0.480338	0.630987	NA	1	transcribed_unprocessed_pseudogene	AC096632.2
16790	ENSG00000122180	32.8181	0.0759301	0.466509	0.162762	0.870706	NA	1	protein_coding	MYOG
16791	ENSG00000224671	0.30377	2.56842	7.28047	0.352782	0.724252	NA	1	antisense	AC105940.1
16792	ENSG00000133063	7.44719	1.23572	1.2615	0.979568	0.3273	NA	1	protein_coding	CHIT1
16793	ENSG00000236523	0.617469	-3.02339	5.4364	-0.556139	0.578116	NA	1	processed_pseudogene	NPM1P40
16794	ENSG00000231507	13.4395	-0.812418	0.861061	-0.943508	0.345421	NA	1	lincRNA	LINC01353
16795	ENSG00000233791	23.1127	0.599181	0.578233	1.03623	0.300096	NA	1	lincRNA	LINC01136
16796	ENSG00000202300	0.120445	0	7.35613	0	1	NA	1	snRNA	RNU6-487P
16797	ENSG00000122176	0.820692	0	5.63584	0	1	NA	1	protein_coding	FMOD
16798	ENSG00000188783	0.577461	0	7.35613	0	1	NA	1	protein_coding	PRELP
16799	ENSG00000188770	0.115696	0	7.35613	0	1	NA	1	protein_coding	OPTC
16800	ENSG00000236035	29.7873	0.469247	0.499987	0.938519	0.347978	NA	1	processed_pseudogene	AL513343.1
16801	ENSG00000221643	2.15787	-1.36329	2.02515	-0.673177	0.500835	NA	1	snoRNA	SNORA77
16802	ENSG00000058673	33.4841	0.28295	0.424893	0.665933	0.505454	NA	1	protein_coding	ZC3H11A
16803	ENSG00000223505	31.3766	0.159904	0.573378	0.278881	0.780336	NA	1	processed_pseudogene	AC114402.1
16804	ENSG00000236430	29.2752	-0.504414	0.524274	-0.962118	0.33599	NA	1	processed_pseudogene	KRT8P29
16805	ENSG00000232917	1.03472	2.55797	3.90242	0.655483	0.512157	NA	1	processed_pseudogene	HSPE1P6
16806	ENSG00000237379	4.2043	0.117085	1.47324	0.0794743	0.936655	NA	1	processed_pseudogene	CBX1P3
16807	ENSG00000176754	0.0811487	0	7.35613	0	1	NA	1	lincRNA	LINC00303
16808	ENSG00000143845	0.928511	1.73	5.60087	0.30888	0.757413	NA	1	protein_coding	ETNK2
16809	ENSG00000143839	0.4304	3.09065	7.26014	0.425702	0.670325	NA	1	protein_coding	REN
16810	ENSG00000170498	0.162297	0	7.35613	0	1	NA	1	protein_coding	KISS1
16811	ENSG00000143850	19.5365	-0.155992	0.756141	-0.206301	0.836556	NA	1	protein_coding	PLEKHA6
16812	ENSG00000231691	0.61215	-2.35325	6.26649	-0.37553	0.707266	NA	1	antisense	AL592114.3
16813	ENSG00000219133	0.783954	1.08411	3.37101	0.321599	0.747757	NA	1	processed_pseudogene	AL592114.1
16814	ENSG00000280924	0.765004	3.68981	7.24425	0.509344	0.610511	NA	1	lincRNA	LINC00628
16815	ENSG00000226330	3.152	-0.337306	1.82887	-0.184434	0.853673	NA	1	antisense	AL606489.1
16816	ENSG00000237848	15.0463	0.639281	0.710555	0.899692	0.368284	NA	1	processed_pseudogene	AL606489.2
16817	ENSG00000236779	26.1597	-0.043541	0.55828	-0.0779914	0.937835	NA	1	processed_pseudogene	AL512306.1
16818	ENSG00000200408	0.270509	-2.48012	7.28203	-0.340581	0.733419	NA	1	rRNA_pseudogene	RNA5SP74
16819	ENSG00000240710	11.9427	0.591262	0.797801	0.741114	0.458624	NA	1	antisense	AL512306.3
16820	ENSG00000170382	22.4179	0.950111	0.699876	1.35754	0.174609	NA	1	protein_coding	LRRN2
16821	ENSG00000240219	11.76	0.308362	1.147	0.268843	0.788051	NA	1	lincRNA	AL512306.2
16822	ENSG00000163531	3.11483	1.65514	2.57162	0.643618	0.519823	NA	1	protein_coding	NFASC
16823	ENSG00000184144	30.3581	-0.123361	0.464125	-0.265793	0.790398	NA	1	protein_coding	CNTN2
16824	ENSG00000236108	0.356169	-2.35224	7.28836	-0.322739	0.746893	NA	1	processed_pseudogene	AC093422.3
16825	ENSG00000213041	19.5576	-0.533941	0.696871	-0.766198	0.443558	NA	1	processed_pseudogene	AC093422.1
16826	ENSG00000133069	15.4512	-0.818141	0.816179	-1.0024	0.316149	NA	1	protein_coding	TMCC2
16827	ENSG00000225063	0.0811487	0	7.35613	0	1	NA	1	antisense	AC093422.2
16828	ENSG00000163545	0.466602	0	7.35613	0	1	NA	1	protein_coding	NUAK2
16829	ENSG00000162873	0.610895	0	7.35613	0	1	NA	1	protein_coding	KLHDC8A
16830	ENSG00000226235	0.352694	0	7.35613	0	1	NA	1	antisense	LEMD1-AS1
16831	ENSG00000186007	0.336989	-1.39548	7.35391	-0.18976	0.849497	NA	1	protein_coding	LEMD1
16832	ENSG00000281406	0.676454	1.4385	6.03186	0.238484	0.811506	NA	1	lincRNA	BLACAT1
16833	ENSG00000224717	0.161867	0	7.35613	0	1	NA	1	lincRNA	AC098936.1
16834	ENSG00000206762	5.9393	-0.138823	1.16965	-0.118688	0.905523	NA	1	snRNA	RNU6-418P
16835	ENSG00000236942	16.5366	-0.416978	0.644835	-0.646643	0.517863	NA	1	processed_pseudogene	AC096533.1
16836	ENSG00000275213	0.535118	0	6.45024	0	1	NA	1	misc_RNA	RF00017
16837	ENSG00000201944	15.8518	0.518141	0.720483	0.719157	0.472044	NA	1	snoRNA	RF00139
16838	ENSG00000285521	2.90259	0.938211	1.97547	0.474931	0.634836	NA	1	bidirectional_promoter_lncRNA	AC119673.1
16839	ENSG00000162877	1.02323	-2.47818	5.52549	-0.4485	0.653792	NA	1	protein_coding	PM20D1
16840	ENSG00000174502	3.89926	0.112398	2.04847	0.0548691	0.956243	NA	1	protein_coding	SLC26A9
16841	ENSG00000196188	4.39634	1.03131	1.61788	0.637444	0.523836	NA	1	protein_coding	CTSE
16842	ENSG00000285417	2.79939	-0.955476	2.06997	-0.461588	0.644377	NA	1	transcribed_unitary_pseudogene	BX571818.1
16843	ENSG00000252692	0.499631	0	6.67156	0	1	NA	1	snoRNA	RF00271
16844	ENSG00000198049	1.60927	1.49406	3.02195	0.494401	0.621023	NA	1	protein_coding	AVPR1B
16845	ENSG00000226780	0.848388	1.43881	5.71239	0.251875	0.801138	NA	1	antisense	AC244035.1
16846	ENSG00000225483	0.952049	2.38375	3.72035	0.640734	0.521695	NA	1	processed_pseudogene	RPL22P4
16847	ENSG00000236889	0.913657	0	4.05618	0	1	NA	1	lincRNA	AC244035.2
16848	ENSG00000229509	5.05813	0.568248	1.22448	0.464073	0.642596	NA	1	unprocessed_pseudogene	AC244023.1
16849	ENSG00000278465	0.245019	0	7.35613	0	1	NA	1	miRNA	MIR6769B
16850	ENSG00000261000	24.0632	-0.742565	0.589951	-1.25869	0.208143	NA	1	lincRNA	AC244034.2
16851	ENSG00000234981	3.42637	-1.34343	1.57201	-0.854589	0.392779	NA	1	processed_pseudogene	AC244034.1
16852	ENSG00000279946	11.3455	-1.18153	1.07137	-1.10282	0.270106	NA	1	TEC	AC244034.3
16853	ENSG00000237605	3.62398	-0.361472	1.51188	-0.239088	0.811037	NA	1	antisense	AL591846.2
16854	ENSG00000199349	0.417624	-1.39545	7.35391	-0.189756	0.8495	NA	1	misc_RNA	RF00019
16855	ENSG00000136634	0.937114	-1.06289	3.82249	-0.278062	0.780965	NA	1	protein_coding	IL10
16856	ENSG00000142224	1.53209	-0.993394	2.83256	-0.350705	0.72581	NA	1	protein_coding	IL19
16857	ENSG00000162891	0.478765	0	7.35613	0	1	NA	1	protein_coding	IL20
16858	ENSG00000162892	10.3346	0	2.25469	0	1	NA	1	protein_coding	IL24
16859	ENSG00000271680	1.18715	0	4.26153	0	1	NA	1	processed_pseudogene	AC098935.2
16860	ENSG00000226945	0.892305	-1.39742	4.54075	-0.307751	0.758272	NA	1	processed_pseudogene	AC098935.1
16861	ENSG00000162896	16.869	1.33713	1.08923	1.22759	0.219599	NA	1	protein_coding	PIGR
16862	ENSG00000182795	2.47134	-2.45185	2.34364	-1.04617	0.295482	NA	1	protein_coding	C1orf116
16863	ENSG00000123836	3.19476	1.51447	2.18819	0.69211	0.488868	NA	1	protein_coding	PFKFB2
16864	ENSG00000123843	0.532913	0	7.35613	0	1	NA	1	protein_coding	C4BPB
16865	ENSG00000123838	0.4074	0	7.35613	0	1	NA	1	protein_coding	C4BPA
16866	ENSG00000224462	0.165877	0	7.35613	0	1	NA	1	unprocessed_pseudogene	C4BPAP1
16867	ENSG00000243636	0.0892118	0	7.35613	0	1	NA	1	lincRNA	AL445493.2
16868	ENSG00000232621	0.165082	0	7.35613	0	1	NA	1	unprocessed_pseudogene	C4BPAP2
16869	ENSG00000237074	0.566241	3.08984	5.48796	0.563021	0.57342	NA	1	lincRNA	AL596218.1
16870	ENSG00000283044	0.0811487	0	7.35613	0	1	NA	1	lincRNA	AL391597.1
16871	ENSG00000117322	0.731218	0	7.35613	0	1	NA	1	protein_coding	CR2
16872	ENSG00000203710	1.14683	2.37154	6.57543	0.360667	0.718348	NA	1	protein_coding	CR1
16873	ENSG00000236911	0.173511	-3.48135	7.24771	-0.480338	0.630987	NA	1	antisense	AL137789.1
16874	ENSG00000197721	0.622085	1.43765	7.3527	0.195527	0.844981	NA	1	protein_coding	CR1L
16875	ENSG00000244703	0.323896	2.47251	6.43348	0.384319	0.700742	NA	1	unprocessed_pseudogene	CD46P1
16876	ENSG00000226289	0.0961761	0	7.35613	0	1	NA	1	unprocessed_pseudogene	CDCA4P3
16877	ENSG00000285239	0.200217	0	7.35613	0	1	NA	1	antisense	AL137789.2
16878	ENSG00000234219	22.5994	0.022822	0.528403	0.0431905	0.96555	NA	1	unprocessed_pseudogene	CDCA4P4
16879	ENSG00000174059	1.27649	-2.35758	4.33875	-0.543377	0.586871	NA	1	protein_coding	CD34
16880	ENSG00000285719	0.202872	0	7.35613	0	1	NA	1	antisense	AL356275.2
16881	ENSG00000284237	8.14421	0.835703	1.22385	0.682848	0.494703	NA	1	lincRNA	AL356275.1
16882	ENSG00000236950	0.169908	0	7.35613	0	1	NA	1	lincRNA	LINC01774
16883	ENSG00000278684	0.0961761	0	7.35613	0	1	NA	1	unprocessed_pseudogene	AC104465.1
16884	ENSG00000228081	0.234046	-3.35086	7.25096	-0.462126	0.643991	NA	1	processed_pseudogene	AC092810.2
16885	ENSG00000224540	0.121723	0	7.35613	0	1	NA	1	processed_pseudogene	AC092810.1
16886	ENSG00000227940	0.0977552	0	7.35613	0	1	NA	1	lincRNA	LINC01696
16887	ENSG00000231648	0.203879	0	7.35613	0	1	NA	1	lincRNA	LINC01698
16888	ENSG00000230937	0.249448	0	7.35613	0	1	NA	1	processed_transcript	MIR205HG
16889	ENSG00000224260	0.115696	0	7.35613	0	1	NA	1	lincRNA	AL023754.1
16890	ENSG00000008118	1.0052	2.4718	3.83757	0.644107	0.519506	NA	1	protein_coding	CAMK1G
16891	ENSG00000227591	11.934	-0.0349247	0.836223	-0.0417649	0.966686	NA	1	antisense	HSD11B1-AS1
16892	ENSG00000236136	3.93045	0.596359	1.56109	0.382016	0.70245	NA	1	processed_pseudogene	ADORA2BP1
16893	ENSG00000117595	13.6659	0.15932	0.674959	0.236043	0.813399	NA	1	protein_coding	IRF6
16894	ENSG00000143469	1.51482	1.91575	7.16473	0.267387	0.789171	NA	1	protein_coding	SYT14
16895	ENSG00000203706	0.0811487	0	7.35613	0	1	NA	1	antisense	SERTAD4-AS1
16896	ENSG00000082497	0.678383	0	7.35613	0	1	NA	1	protein_coding	SERTAD4
16897	ENSG00000228110	0.851929	3.77495	3.8812	0.972625	0.33074	NA	1	processed_pseudogene	ST13P19
16898	ENSG00000233455	0.162297	0	7.35613	0	1	NA	1	processed_pseudogene	AL035414.1
16899	ENSG00000200972	5.96991	-4.25229	1.80709	-2.35311	0.0186172	NA	1	snRNA	RNU5A-8P
16900	ENSG00000270936	1.81495	-0.992992	2.79139	-0.355734	0.72204	NA	1	processed_pseudogene	AL034351.1
16901	ENSG00000143473	9.55057	-0.236921	0.885534	-0.267546	0.789049	NA	1	protein_coding	KCNH1
16902	ENSG00000284299	0.602206	0	7.35613	0	1	NA	1	protein_coding	AL590132.1
16903	ENSG00000224668	0.29817	0	7.35613	0	1	NA	1	processed_pseudogene	IPO8P1
16904	ENSG00000284376	0.523785	0	7.35613	0	1	NA	1	sense_overlapping	AC092017.4
16905	ENSG00000234233	0.0811487	0	7.35613	0	1	NA	1	sense_intronic	KCNH1-IT1
16906	ENSG00000234004	3.94168	-0.108436	1.13966	-0.0951475	0.924198	NA	1	processed_pseudogene	AC092017.2
16907	ENSG00000226986	0.284607	2.3705	7.29029	0.325159	0.745061	NA	1	processed_pseudogene	AC092017.1
16908	ENSG00000082512	7.78236	-0.956715	1.17548	-0.813892	0.415707	NA	1	protein_coding	TRAF5
16909	ENSG00000236809	15.6544	0.377919	0.596221	0.633857	0.526174	NA	1	unprocessed_pseudogene	SNX25P1
16910	ENSG00000238137	3.77776	-0.623105	1.4009	-0.444788	0.656473	NA	1	processed_pseudogene	ARPC3P2
16911	ENSG00000198570	0.957332	-1.24063	4.66336	-0.266038	0.79021	NA	1	protein_coding	RD3
16912	ENSG00000261314	6.38089	1.22544	1.11247	1.10154	0.270661	NA	1	sense_overlapping	AC105275.2
16913	ENSG00000228792	0.13675	0	7.35613	0	1	NA	1	lincRNA	AL356310.1
16914	ENSG00000227764	0.129128	0	7.35613	0	1	NA	1	lincRNA	LINC01693
16915	ENSG00000224763	7.59087	-0.327586	1.00488	-0.325995	0.744428	NA	1	processed_pseudogene	FDPSP8
16916	ENSG00000231057	1.16813	0	4.37282	0	1	NA	1	antisense	AC096637.2
16917	ENSG00000241395	0.246091	0	7.35613	0	1	NA	1	misc_RNA	RN7SL344P
16918	ENSG00000212205	6.17733	0.00937038	1.05314	0.00889754	0.992901	NA	1	misc_RNA	RF00019
16919	ENSG00000229258	2.0689	2.34595	2.32486	1.00907	0.31294	NA	1	antisense	LPGAT1-AS1
16920	ENSG00000233626	26.7415	-0.269708	0.446483	-0.604073	0.545795	NA	1	processed_pseudogene	AC092814.1
16921	ENSG00000212187	4.15301	-1.76745	1.25634	-1.40682	0.159479	NA	1	snoRNA	RF00568
16922	ENSG00000264358	2.90676	-4.1881	2.05437	-2.03863	0.041487	NA	1	miRNA	MIR3122
16923	ENSG00000252879	3.23095	-1.97934	1.94136	-1.01956	0.307936	NA	1	misc_RNA	RN7SKP98
16924	ENSG00000229983	18.595	-0.449584	0.757639	-0.593402	0.552912	NA	1	lincRNA	AL606468.1
16925	ENSG00000226251	20.4609	1.56259	0.847561	1.84363	0.0652378	NA	1	lincRNA	LINC02608
16926	ENSG00000230063	7.23569	0.893302	1.07741	0.829116	0.407039	NA	1	sense_intronic	AL360091.2
16927	ENSG00000234915	9.13981	0.55623	0.854372	0.65104	0.51502	NA	1	antisense	AL360091.3
16928	ENSG00000225338	11.4492	-1.20479	0.886791	-1.35859	0.174276	NA	1	processed_pseudogene	RPL23AP18
16929	ENSG00000201544	7.61957	0.0374474	1.23143	0.0304096	0.97574	NA	1	snoRNA	SNORA16B
16930	ENSG00000229832	21.7477	-0.207069	0.528742	-0.391627	0.695334	NA	1	sense_intronic	AL360091.1
16931	ENSG00000224535	0.359774	-2.48012	7.28203	-0.340581	0.733419	NA	1	lincRNA	AC092803.1
16932	ENSG00000228067	0.316816	-1.39548	7.35391	-0.18976	0.849497	NA	1	lincRNA	LINC01740
16933	ENSG00000260805	2.77072	-0.269063	1.69313	-0.158914	0.873736	NA	1	lincRNA	AC092803.2
16934	ENSG00000235862	0.118977	0	7.35613	0	1	NA	1	antisense	AL590648.2
16935	ENSG00000162771	0.154258	0	7.35613	0	1	NA	1	protein_coding	FAM71A
16936	ENSG00000226036	0.244891	0	7.35613	0	1	NA	1	processed_pseudogene	AL590648.1
16937	ENSG00000237980	4.02787	-2.45596	2.48033	-0.990174	0.322089	NA	1	lincRNA	AL590648.3
16938	ENSG00000236905	4.36365	-0.669134	1.38636	-0.482655	0.629341	NA	1	processed_pseudogene	AC104333.3
16939	ENSG00000185523	5.37647	-0.206393	1.31027	-0.15752	0.874835	NA	1	protein_coding	SPATA45
16940	ENSG00000236317	7.56949	-0.281902	0.921739	-0.305837	0.759729	NA	1	processed_pseudogene	AC104333.2
16941	ENSG00000225233	0.0811487	0	7.35613	0	1	NA	1	lincRNA	AL592402.1
16942	ENSG00000230461	0.71523	0	7.35613	0	1	NA	1	processed_transcript	PROX1-AS1
16943	ENSG00000117707	1.56008	0	7.35613	0	1	NA	1	protein_coding	PROX1
16944	ENSG00000274895	0.11971	0	7.35613	0	1	NA	1	antisense	AC011700.1
16945	ENSG00000272167	0.334077	2.56842	7.28047	0.352782	0.724252	NA	1	antisense	AL606537.1
16946	ENSG00000283518	0.400434	0	7.35613	0	1	NA	1	lincRNA	AL592287.1
16947	ENSG00000228470	13.4081	0.696502	0.963284	0.72305	0.469649	NA	1	sense_overlapping	AL929236.1
16948	ENSG00000213036	0.399784	0	7.35613	0	1	NA	1	processed_pseudogene	AL445305.1
16949	ENSG00000224584	24.5634	-0.280863	0.604087	-0.464937	0.641976	NA	1	processed_pseudogene	UBE2V1P13
16950	ENSG00000185221	0.162297	0	7.35613	0	1	NA	1	processed_pseudogene	GAPDHP24
16951	ENSG00000223869	0.0811487	0	7.35613	0	1	NA	1	processed_pseudogene	AC099563.1
16952	ENSG00000082482	0.289889	0	7.35613	0	1	NA	1	protein_coding	KCNK2
16953	ENSG00000202498	0.578981	4.02366	6.10374	0.659212	0.509759	NA	1	snoRNA	RF00108
16954	ENSG00000236292	0.161867	0	7.35613	0	1	NA	1	antisense	AC138024.1
16955	ENSG00000196482	1.60609	0	7.35613	0	1	NA	1	protein_coding	ESRRG
16956	ENSG00000162814	2.93209	-1.64821	1.982	-0.831589	0.405641	NA	1	protein_coding	SPATA17
16957	ENSG00000228247	0.0825409	0	7.35613	0	1	NA	1	processed_pseudogene	UBBP2
16958	ENSG00000231814	0.169161	0	7.35613	0	1	NA	1	lincRNA	LINC00210
16959	ENSG00000230714	0.162297	0	7.35613	0	1	NA	1	lincRNA	AL355526.1
16960	ENSG00000232100	0.129237	0	7.35613	0	1	NA	1	lincRNA	LINC01653
16961	ENSG00000229016	10.6077	-1.24704	0.776809	-1.60534	0.10842	NA	1	processed_pseudogene	AC096638.2
16962	ENSG00000223375	4.25015	-0.574327	1.67446	-0.342992	0.731604	NA	1	processed_pseudogene	AC096638.1
16963	ENSG00000232480	5.05703	-0.375804	1.33985	-0.280482	0.779108	NA	1	antisense	TGFB2-AS1
16964	ENSG00000228208	0.383383	0	7.35613	0	1	NA	1	lincRNA	C1orf143
16965	ENSG00000226693	0.333483	-0.136177	7.21552	-0.0188729	0.984943	NA	1	processed_pseudogene	NXNP1
16966	ENSG00000225561	0.119266	0	7.35613	0	1	NA	1	lincRNA	LINC01710
16967	ENSG00000228063	3.59681	0.830587	1.36921	0.606616	0.544106	NA	1	antisense	LYPLAL1-DT
16968	ENSG00000277007	31.1618	0.152445	0.573921	0.265619	0.790532	NA	1	lincRNA	AC096642.1
16969	ENSG00000228536	6.98471	1.07758	1.35442	0.795604	0.426262	NA	1	lincRNA	LYPLAL1-AS1
16970	ENSG00000238232	0.0811487	0	7.35613	0	1	NA	1	lincRNA	AL356364.1
16971	ENSG00000215817	4.77959	1.75801	1.2169	1.44467	0.148552	NA	1	processed_pseudogene	ZC3H11B
16972	ENSG00000196660	0.816047	0	7.35613	0	1	NA	1	protein_coding	SLC30A10
16973	ENSG00000207590	5.78485	0.725499	1.14305	0.634703	0.525622	NA	1	miRNA	MIR215
16974	ENSG00000207624	1.74986	-0.0162234	1.76015	-0.00921701	0.992646	NA	1	miRNA	MIR194-1
16975	ENSG00000232134	19.8036	0.0896342	0.599676	0.149471	0.881182	NA	1	processed_pseudogene	RPS15AP12
16976	ENSG00000281696	0.287117	-1.47346	7.35029	-0.200463	0.841118	NA	1	miRNA	MIR664A
16977	ENSG00000222370	0.798437	-1.45388	3.84009	-0.378607	0.704979	NA	1	snoRNA	SNORA36B
16978	ENSG00000270708	2.18745	-0.151773	2.12986	-0.0712597	0.943191	NA	1	processed_pseudogene	KF455155.1
16979	ENSG00000213033	3.52925	2.55362	1.51164	1.6893	0.0911613	NA	1	transcribed_processed_pseudogene	AURKAP1
16980	ENSG00000230318	0.0811487	0	7.35613	0	1	NA	1	processed_pseudogene	XRCC6P3
16981	ENSG00000232883	0.165797	0	7.35613	0	1	NA	1	processed_pseudogene	AL451081.2
16982	ENSG00000226927	0.273402	0	7.35613	0	1	NA	1	lincRNA	AL451081.1
16983	ENSG00000260505	0.162297	0	7.35613	0	1	NA	1	lincRNA	AC096644.4
16984	ENSG00000226226	0.0811487	0	7.35613	0	1	NA	1	processed_pseudogene	PRELID3BP1
16985	ENSG00000116141	0.271967	0	7.35613	0	1	NA	1	protein_coding	MARK1
16986	ENSG00000243872	0.243446	0	7.35613	0	1	NA	1	misc_RNA	RN7SL464P
16987	ENSG00000233012	0.243446	0	7.35613	0	1	NA	1	transcribed_processed_pseudogene	HDAC1P2
16988	ENSG00000162817	0.400434	0	7.35613	0	1	NA	1	protein_coding	C1orf115
16989	ENSG00000117791	4.77089	0.0665607	1.50258	0.0442976	0.964667	NA	1	protein_coding	2002-03-01
16990	ENSG00000221571	2.30645	0.813144	1.45165	0.56015	0.575377	NA	1	lincRNA	RNU6ATAC35P
16991	ENSG00000272823	20.7041	0.280535	0.612117	0.458303	0.646735	NA	1	lincRNA	AL445423.1
16992	ENSG00000257551	20.0554	0.637306	0.562513	1.13296	0.25723	NA	1	antisense	HLX-AS1
16993	ENSG00000226211	0.0784941	0	7.35613	0	1	NA	1	processed_pseudogene	AL445466.1
16994	ENSG00000234754	0.42235	0	7.35613	0	1	NA	1	lincRNA	C1orf140
16995	ENSG00000232436	0.0791033	-2.35224	7.28837	-0.322739	0.746893	NA	1	lincRNA	AL360013.2
16996	ENSG00000227585	0.0811487	0	7.35613	0	1	NA	1	processed_pseudogene	AL360013.1
16997	ENSG00000227925	0.492821	-2.41748	7.28506	-0.331841	0.740009	NA	1	lincRNA	LINC01655
16998	ENSG00000200033	0.294686	0.646605	7.18812	0.0899547	0.928323	NA	1	snRNA	RNU6-403P
16999	ENSG00000238042	2.10708	-0.901813	2.74615	-0.328392	0.742615	NA	1	lincRNA	LINC02257
17000	ENSG00000228437	0.232926	0	7.35613	0	1	NA	1	lincRNA	LINC02474
17001	ENSG00000232679	0.158527	0	7.35613	0	1	NA	1	lincRNA	LINC01705
17002	ENSG00000236230	0.369129	-2.48012	7.28203	-0.340581	0.733419	NA	1	lincRNA	AL356108.1
17003	ENSG00000227613	0.162297	0	7.35613	0	1	NA	1	processed_pseudogene	QRSL1P2
17004	ENSG00000226643	0.407443	0	7.35613	0	1	NA	1	lincRNA	AL513314.1
17005	ENSG00000234419	0.585319	0	7.35613	0	1	NA	1	processed_pseudogene	CICP13
17006	ENSG00000267305	2.27271	1.07016	2.44279	0.438088	0.661322	NA	1	unprocessed_pseudogene	AL592148.2
17007	ENSG00000143512	24.0881	-0.625317	0.618335	-1.01129	0.311877	NA	1	protein_coding	HHIPL2
17008	ENSG00000225265	16.8882	0.372642	0.61956	0.601463	0.547532	NA	1	antisense	TAF1A-AS1
17009	ENSG00000229399	9.86105	-0.149586	0.890921	-0.167901	0.866661	NA	1	processed_pseudogene	AL592148.1
17010	ENSG00000197520	3.3969	0.342176	1.47522	0.231949	0.816578	NA	1	protein_coding	FAM177B
17011	ENSG00000278610	1.18845	0.17166	3.75613	0.0457014	0.963548	NA	1	lincRNA	AC093152.1
17012	ENSG00000234523	0.487225	-1.93977	7.24749	-0.267647	0.788971	NA	1	processed_pseudogene	NDUFB1P2
17013	ENSG00000236846	0.407398	0	7.35613	0	1	NA	1	lincRNA	AL359979.2
17014	ENSG00000226601	0.162297	0	7.35613	0	1	NA	1	lincRNA	AL359979.1
17015	ENSG00000143502	0.659424	-1.39547	7.35391	-0.189759	0.849498	NA	1	protein_coding	SUSD4
17016	ENSG00000251789	0.0811487	0	7.35613	0	1	NA	1	snRNA	RNU4-57P
17017	ENSG00000178395	0.159677	0	7.35613	0	1	NA	1	protein_coding	CCDC185
17018	ENSG00000203697	0.835972	2.56842	7.28047	0.352782	0.724252	NA	1	protein_coding	CAPN8
17019	ENSG00000227621	0.0811487	0	7.35613	0	1	NA	1	processed_pseudogene	PHBP11
17020	ENSG00000188460	1.09773	2.56323	4.82732	0.530984	0.59543	NA	1	processed_pseudogene	ACTBP11
17021	ENSG00000233771	1.03979	0.176386	4.17651	0.0422328	0.966313	NA	1	unprocessed_pseudogene	CICP5
17022	ENSG00000212157	2.21802	0.952053	1.61477	0.58959	0.555465	NA	1	snRNA	RNU6-1319P
17023	ENSG00000229930	10.5389	-0.119579	0.715571	-0.167109	0.867284	NA	1	unprocessed_pseudogene	AC138393.2
17024	ENSG00000252484	0.205076	0	7.35613	0	1	NA	1	misc_RNA	RN7SKP49
17025	ENSG00000236773	2.193	-0.0043516	2.22397	-0.00195668	0.998439	NA	1	processed_pseudogene	AC092809.3
17026	ENSG00000201898	0.0773786	0	7.35613	0	1	NA	1	snoRNA	RF00139
17027	ENSG00000232628	19.6299	0.44995	0.731338	0.615242	0.538395	NA	1	sense_intronic	AC092809.2
17028	ENSG00000237101	3.93359	-1.41789	1.5757	-0.899847	0.368202	NA	1	antisense	AC092809.4
17029	ENSG00000221406	3.24181	-1.18551	1.35155	-0.877155	0.380402	NA	1	miRNA	MIR320B2
17030	ENSG00000229742	28.9152	-0.909903	0.554254	-1.64167	0.100658	NA	1	processed_pseudogene	AC092809.1
17031	ENSG00000206887	4.91419	0.00197011	1.79751	0.00109602	0.999126	NA	1	snRNA	RNU6-1008P
17032	ENSG00000266618	1.32091	0.659806	2.47963	0.26609	0.79017	NA	1	miRNA	MIR4742
17033	ENSG00000143786	34.9027	-0.078614	0.444739	-0.176765	0.859693	NA	1	protein_coding	CNIH3
17034	ENSG00000229991	2.78617	-0.958774	2.30302	-0.416312	0.677182	NA	1	processed_pseudogene	AKR1B1P1
17035	ENSG00000233384	0.388529	2.37051	7.2903	0.325159	0.745061	NA	1	bidirectional_promoter_lncRNA	AC096537.1
17036	ENSG00000234247	0.232986	0	7.35613	0	1	NA	1	processed_pseudogene	AC096537.2
17037	ENSG00000229400	0.366442	0	7.35613	0	1	NA	1	antisense	AL596330.1
17038	ENSG00000225334	0.0811487	0	7.35613	0	1	NA	1	antisense	AL391811.1
17039	ENSG00000234476	4.96069	-2.07952	1.26066	-1.64955	0.0990351	NA	1	sense_intronic	AC092811.1
17040	ENSG00000282418	0.717048	0.059732	4.56255	0.0130918	0.989555	NA	1	lincRNA	AC092811.2
17041	ENSG00000227496	0.369342	2.56842	7.28047	0.352782	0.724252	NA	1	antisense	AC099066.2
17042	ENSG00000226349	0.204818	2.37051	7.2903	0.325159	0.745061	NA	1	sense_intronic	AC099066.1
17043	ENSG00000234112	2.2619	-0.44713	1.7511	-0.255342	0.798459	NA	1	processed_pseudogene	AC099066.3
17044	ENSG00000243709	4.404	0.76612	1.08172	0.70824	0.478796	NA	1	protein_coding	LEFTY1
17045	ENSG00000143768	2.45103	4.81312	2.66424	1.80656	0.0708307	NA	1	protein_coding	LEFTY2
17046	ENSG00000272562	13.695	-0.102949	0.686145	-0.15004	0.880733	NA	1	antisense	AL512343.2
17047	ENSG00000225518	22.6282	-0.116746	0.608612	-0.191824	0.84788	NA	1	lincRNA	LINC01703
17048	ENSG00000270598	0.440885	-1.47346	7.35029	-0.200463	0.841119	NA	1	processed_pseudogene	AL512343.1
17049	ENSG00000234478	15.7077	0.475107	0.65764	0.722442	0.470023	NA	1	antisense	ACBD3-AS1
17050	ENSG00000223570	2.24081	0.394553	1.78651	0.220851	0.825208	NA	1	processed_pseudogene	AL592045.1
17051	ENSG00000185155	7.23856	-3.30007	1.49881	-2.20179	0.0276803	NA	1	protein_coding	MIXL1
17052	ENSG00000270287	0.0802877	0	7.35613	0	1	NA	1	processed_pseudogene	AL359704.2
17053	ENSG00000229965	0.0766091	0	7.35613	0	1	NA	1	processed_pseudogene	AL359704.1
17054	ENSG00000177770	0.0892118	0	7.35613	0	1	NA	1	processed_pseudogene	CDKN2AIPNLP1
17055	ENSG00000203685	0.827118	0	7.35613	0	1	NA	1	protein_coding	STUM
17056	ENSG00000228382	5.88752	-0.566716	1.07224	-0.528536	0.597127	NA	1	sense_intronic	ITPKB-IT1
17057	ENSG00000228548	4.85627	0.712553	0.987405	0.721642	0.470514	NA	1	antisense	ITPKB-AS1
17058	ENSG00000143801	29.7741	0.45729	0.528726	0.864891	0.387099	NA	1	protein_coding	PSEN2
17059	ENSG00000228525	15.2317	0.676081	0.671334	1.00707	0.313901	NA	1	processed_pseudogene	AL353689.1
17060	ENSG00000143776	7.81061	-0.342711	0.897593	-0.381811	0.702602	NA	1	protein_coding	CDC42BPA
17061	ENSG00000228625	0.164312	0	7.35613	0	1	NA	1	antisense	AL451047.1
17062	ENSG00000228729	0.162297	0	7.35613	0	1	NA	1	processed_pseudogene	AL627308.1
17063	ENSG00000234277	0.0802877	0	7.35613	0	1	NA	1	lincRNA	LINC01641
17064	ENSG00000232864	0.243446	0	7.35613	0	1	NA	1	processed_pseudogene	NUCKS1P1
17065	ENSG00000224834	0.0906309	2.56842	7.28047	0.352782	0.724252	NA	1	processed_pseudogene	BTF3P9
17066	ENSG00000237469	0.246344	-2.48012	7.28203	-0.340581	0.733419	NA	1	unprocessed_pseudogene	TUBB8P10
17067	ENSG00000227711	0.581174	2.56842	7.28047	0.352782	0.724252	NA	1	unprocessed_pseudogene	AL451054.1
17068	ENSG00000225934	15.1951	0.210484	0.808853	0.260226	0.79469	NA	1	processed_pseudogene	AL592310.1
17069	ENSG00000215812	6.48283	0.954421	1.07421	0.88849	0.374277	NA	1	unprocessed_pseudogene	ZNF847P
17070	ENSG00000230005	18.822	0.0575183	0.654094	0.0879358	0.929928	NA	1	antisense	SNAP47-AS1
17071	ENSG00000185888	0.0811487	0	7.35613	0	1	NA	1	protein_coding	PRSS38
17072	ENSG00000143816	1.81086	3.56474	3.85719	0.92418	0.355393	NA	1	protein_coding	WNT9A
17073	ENSG00000233003	0.322549	-2.35224	7.28837	-0.322739	0.746893	NA	1	unprocessed_pseudogene	CICP26
17074	ENSG00000274886	0.162297	0	7.35613	0	1	NA	1	unprocessed_pseudogene	SEPT14P17
17075	ENSG00000154342	0.432246	-2.48012	7.28203	-0.340581	0.733419	NA	1	protein_coding	WNT3A
17076	ENSG00000224566	22.9818	-0.333477	0.639371	-0.52157	0.60197	NA	1	processed_pseudogene	FAM96AP2
17077	ENSG00000280157	19.3039	-0.239314	0.620313	-0.385796	0.699648	NA	1	TEC	AL359510.2
17078	ENSG00000227625	0.199533	-0.941149	7.28491	-0.129192	0.897206	NA	1	processed_pseudogene	AL359510.1
17079	ENSG00000198835	4.8037	1.15811	1.46656	0.789679	0.429715	NA	1	protein_coding	GJC2
17080	ENSG00000162913	2.14834	0.0389326	2.01552	0.0193164	0.984589	NA	1	antisense	OBSCN-AS1
17081	ENSG00000269890	27.1225	-0.194486	0.538896	-0.360897	0.718177	NA	1	antisense	AL353593.1
17082	ENSG00000269934	21.0833	0.201615	0.605058	0.333217	0.738971	NA	1	antisense	AL353593.2
17083	ENSG00000270110	0.511541	2.37051	7.2903	0.325159	0.745061	NA	1	antisense	AL353593.3
17084	ENSG00000270104	1.61543	0.328656	2.47333	0.13288	0.894288	NA	1	lincRNA	AL670729.3
17085	ENSG00000231563	35.9071	0.240359	0.413332	0.581516	0.560893	NA	1	antisense	AL670729.1
17086	ENSG00000168148	5.84135	-0.676781	1.28357	-0.527263	0.598011	NA	1	protein_coding	HIST3H3
17087	ENSG00000230841	0.0784396	0	7.35613	0	1	NA	1	processed_pseudogene	RPL23AP15
17088	ENSG00000181201	0.0690955	0	7.35613	0	1	NA	1	unitary_pseudogene	HIST3H2BA
17089	ENSG00000279306	13.8612	-1.02292	0.925118	-1.10572	0.268847	NA	1	TEC	AL139288.1
17090	ENSG00000215811	1.56842	-3.41721	2.95339	-1.15704	0.247254	NA	1	transcribed_unitary_pseudogene	BTNL10
17091	ENSG00000202056	0.0906309	2.56842	7.28047	0.352782	0.724252	NA	1	rRNA_pseudogene	RNA5SP19
17092	ENSG00000251823	0.388261	-0.00829722	7.22191	-0.0011489	0.999083	NA	1	rRNA_pseudogene	RNA5SP162
17093	ENSG00000271475	0.0811487	0	7.35613	0	1	NA	1	processed_pseudogene	AL078624.2
17094	ENSG00000271399	0.338895	3.4727	7.24926	0.479042	0.631909	NA	1	processed_pseudogene	AL078624.1
17095	ENSG00000282111	0.499003	1.0939	7.18049	0.152343	0.878916	NA	1	lincRNA	AL137793.2
17096	ENSG00000229840	0.130246	0	7.35613	0	1	NA	1	processed_pseudogene	ISCA1P2
17097	ENSG00000236975	0.484318	-4.6993	7.22811	-0.650143	0.5156	NA	1	lincRNA	AL137793.1
17098	ENSG00000233920	0.120429	1.43765	7.3527	0.195527	0.84498	NA	1	antisense	AL162595.2
17099	ENSG00000177800	5.5845	-0.952534	1.14887	-0.829104	0.407046	NA	1	lincRNA	TMEM78
17100	ENSG00000237481	10.6592	-0.101382	0.732701	-0.138368	0.889949	NA	1	antisense	AL117350.1
17101	ENSG00000252506	0.0690955	0	7.35613	0	1	NA	1	snRNA	RNU6-180P
17102	ENSG00000252051	1.45379	-4.64789	2.84206	-1.63539	0.101967	NA	1	misc_RNA	RN7SKP276
17103	ENSG00000143632	3.51905	0.585368	1.81247	0.322966	0.746721	NA	1	protein_coding	ACTA1
17104	ENSG00000223635	10.1904	0.186783	0.770867	0.242302	0.808546	NA	1	antisense	AL121990.1
17105	ENSG00000199672	1.22554	-1.65237	2.59622	-0.63645	0.524483	NA	1	snRNA	RNU4-21P
17106	ENSG00000201492	1.79915	-0.31618	1.83727	-0.172093	0.863365	NA	1	rRNA_pseudogene	RNA5SP78
17107	ENSG00000229367	0.42689	-2.35224	7.28837	-0.322739	0.746893	NA	1	processed_pseudogene	HMGN2P19
17108	ENSG00000213028	1.91796	-3.41705	2.614	-1.30721	0.19114	NA	1	processed_pseudogene	AL354983.1
17109	ENSG00000225984	0.292894	0.0156132	7.35048	0.0021241	0.998305	NA	1	processed_pseudogene	HMGB1P26
17110	ENSG00000227043	1.40945	5.29433	3.68707	1.43592	0.151026	NA	1	lincRNA	LINC01682
17111	ENSG00000228058	0.339156	-2.35224	7.28837	-0.322739	0.746893	NA	1	lincRNA	LINC01736
17112	ENSG00000227006	14.2193	-0.657835	0.80474	-0.81745	0.413671	NA	1	antisense	AL136988.2
17113	ENSG00000177614	2.78073	1.02237	1.99958	0.511291	0.609147	NA	1	protein_coding	PGBD5
17114	ENSG00000282564	0.21003	0	7.35613	0	1	NA	1	lincRNA	AL133516.1
17115	ENSG00000232964	0.131205	2.56842	7.28047	0.352782	0.724252	NA	1	lincRNA	LINC01737
17116	ENSG00000244137	0.747412	0	7.35613	0	1	NA	1	antisense	AL512328.1
17117	ENSG00000135773	4.13742	1.65449	2.77243	0.596766	0.550664	NA	1	protein_coding	CAPN9
17118	ENSG00000225656	0.253889	0	7.35613	0	1	NA	1	lincRNA	AL118511.2
17119	ENSG00000223393	1.07682	-2.35443	5.49575	-0.42841	0.668353	NA	1	antisense	AL118511.1
17120	ENSG00000240502	1.13632	-0.959102	4.93157	-0.194482	0.845799	NA	1	misc_RNA	RN7SL837P
17121	ENSG00000227934	12.1747	0.828606	0.784694	1.05596	0.290986	NA	1	processed_pseudogene	AL732414.1
17122	ENSG00000119283	18.6703	-0.444753	0.563993	-0.78858	0.430358	NA	1	protein_coding	TRIM67
17123	ENSG00000235710	0.162297	0	7.35613	0	1	NA	1	lincRNA	AL109810.2
17124	ENSG00000222407	3.25025	0.0136953	1.66238	0.00823837	0.993427	NA	1	rRNA_pseudogene	RNA5SP80
17125	ENSG00000223982	0.119266	0	7.35613	0	1	NA	1	processed_pseudogene	SNRPD2P2
17126	ENSG00000270106	24.8288	0.00501068	0.674103	0.00743311	0.994069	NA	1	protein_coding	TSNAX-DISC1
17127	ENSG00000229228	2.67799	-0.647199	1.69574	-0.381661	0.702713	NA	1	antisense	LINC00582
17128	ENSG00000222986	3.73294	0.221832	1.19142	0.186191	0.852295	NA	1	snRNA	RNU5A-5P
17129	ENSG00000274121	3.08813	0.562359	1.41822	0.396525	0.691718	NA	1	misc_RNA	RF02102
17130	ENSG00000226758	20.663	-0.073806	0.727639	-0.101432	0.919207	NA	1	sense_intronic	DISC1-IT1
17131	ENSG00000235152	0.0811487	0	7.35613	0	1	NA	1	lincRNA	AL353052.1
17132	ENSG00000236372	0.439123	0	7.35613	0	1	NA	1	lincRNA	AL353052.2
17133	ENSG00000225919	0.121723	0	7.35613	0	1	NA	1	lincRNA	LINC01745
17134	ENSG00000236497	0.534729	0	7.35613	0	1	NA	1	lincRNA	LINC01744
17135	ENSG00000206835	0.60017	0	7.16323	0	1	NA	1	snRNA	RNU1-74P
17136	ENSG00000232175	0.604092	0.713737	7.12981	0.100106	0.92026	NA	1	processed_pseudogene	AL122003.1
17137	ENSG00000231940	17.6098	0.227067	0.564197	0.402461	0.687345	NA	1	processed_pseudogene	RPS7P3
17138	ENSG00000135750	0.288839	-1.47346	7.35029	-0.200463	0.841118	NA	1	protein_coding	KCNK1
17139	ENSG00000225486	0.234291	-2.48012	7.28203	-0.340581	0.733419	NA	1	processed_pseudogene	AL663058.1
17140	ENSG00000183780	2.08251	0.0525379	2.41433	0.0217609	0.982639	NA	1	protein_coding	SLC35F3
17141	ENSG00000233332	0.549311	-1.39545	7.35391	-0.189757	0.8495	NA	1	antisense	AL122008.3
17142	ENSG00000231272	0.195173	2.3705	7.29029	0.325159	0.745061	NA	1	sense_intronic	AL122008.1
17143	ENSG00000236244	0.132166	0	7.35613	0	1	NA	1	antisense	AL122008.4
17144	ENSG00000232166	0.252203	-3.48135	7.24771	-0.480337	0.630987	NA	1	processed_pseudogene	AL122008.2
17145	ENSG00000235605	0.12152	0	7.35613	0	1	NA	1	processed_pseudogene	AL355472.1
17146	ENSG00000236358	0.0811487	0	7.35613	0	1	NA	1	antisense	AL355472.2
17147	ENSG00000273367	7.19837	-1.20097	1.04013	-1.15464	0.248239	NA	1	antisense	AL355472.3
17148	ENSG00000231768	4.60361	-0.608746	1.79072	-0.339945	0.733898	NA	1	lincRNA	LINC01354
17149	ENSG00000230404	0.675459	0	5.915	0	1	NA	1	lincRNA	AL161640.1
17150	ENSG00000212144	0.0773786	0	7.35613	0	1	NA	1	snoRNA	RF00096
17151	ENSG00000224939	5.80368	0.200924	1.15947	0.17329	0.862423	NA	1	lincRNA	LINC00184
17152	ENSG00000272362	0.975476	-2.35962	3.90039	-0.60497	0.545199	NA	1	lincRNA	AL160408.5
17153	ENSG00000228044	4.47769	-1.19569	1.59409	-0.750078	0.453207	NA	1	lincRNA	AL160408.1
17154	ENSG00000241475	0.0785285	0	7.35613	0	1	NA	1	lincRNA	AL160408.4
17155	ENSG00000230628	4.32652	-1.58489	1.31806	-1.20244	0.229194	NA	1	lincRNA	AL160408.3
17156	ENSG00000282097	0.857457	-3.35271	4.88883	-0.68579	0.492845	NA	1	lincRNA	AL160408.6
17157	ENSG00000227630	23.6462	0.854877	0.663795	1.28786	0.197793	NA	1	lincRNA	LINC01132
17158	ENSG00000279261	2.47601	1.06479	2.03772	0.522537	0.601296	NA	1	lincRNA	PP2672
17159	ENSG00000201638	0.142333	0	7.35613	0	1	NA	1	misc_RNA	RNY4P16
17160	ENSG00000239690	0.0792636	0	7.35613	0	1	NA	1	misc_RNA	RN7SL668P
17161	ENSG00000237520	2.24875	-1.40795	1.63835	-0.859375	0.390134	NA	1	lincRNA	AL391832.1
17162	ENSG00000280587	2.12442	-0.196184	2.63334	-0.0745001	0.940612	NA	1	lincRNA	LINC01348
17163	ENSG00000233018	0.123046	0	7.35613	0	1	NA	1	processed_pseudogene	AL732292.1
17164	ENSG00000273416	4.37721	0.183967	1.6096	0.114294	0.909005	NA	1	lincRNA	AL732292.2
17165	ENSG00000263439	0.640021	0.0808554	4.48175	0.0180411	0.985606	NA	1	miRNA	MIR4753
17166	ENSG00000236863	7.22896	0.133636	1.01948	0.131083	0.89571	NA	1	processed_pseudogene	RPL23AP23
17167	ENSG00000227962	15.7904	-0.69732	0.648571	-1.07516	0.282301	NA	1	processed_pseudogene	AL391994.1
17168	ENSG00000230026	1.0904	1.99241	3.5781	0.556836	0.57764	NA	1	processed_pseudogene	AL357556.1
17169	ENSG00000285177	5.32071	0.96787	1.08545	0.891674	0.372568	NA	1	antisense	AL357556.4
17170	ENSG00000229795	1.01041	0.519497	3.58214	0.145024	0.884692	NA	1	transcribed_processed_pseudogene	RPS21P1
17171	ENSG00000238236	0.0831634	0	7.35613	0	1	NA	1	processed_pseudogene	MTCYBP14
17172	ENSG00000231199	0.265308	0	7.35613	0	1	NA	1	processed_pseudogene	MTND5P19
17173	ENSG00000226663	0.29281	0	7.35613	0	1	NA	1	processed_pseudogene	MTND4P10
17174	ENSG00000232714	0.0906309	2.56842	7.28047	0.352782	0.724252	NA	1	processed_pseudogene	MTND3P8
17175	ENSG00000270710	0.294896	0	7.35613	0	1	NA	1	processed_pseudogene	FO393422.1
17176	ENSG00000227236	0.492761	0	7.35613	0	1	NA	1	processed_pseudogene	AL583844.1
17177	ENSG00000222831	7.4363	-0.645353	1.22841	-0.525357	0.599335	NA	1	miRNA	MIR1537
17178	ENSG00000206803	0.256576	0	7.35613	0	1	NA	1	snRNA	RNU6-968P
17179	ENSG00000229291	5.72132	1.07992	1.01377	1.06525	0.286761	NA	1	lincRNA	AL139161.1
17180	ENSG00000252822	1.95081	3.01141	2.31069	1.30325	0.192488	NA	1	misc_RNA	RF00019
17181	ENSG00000235371	0.239267	0	7.35613	0	1	NA	1	processed_pseudogene	AL122018.1
17182	ENSG00000222650	4.00505	1.50085	1.26556	1.18592	0.235652	NA	1	snRNA	RNU2-70P
17183	ENSG00000237922	1.49993	0.000875128	2.38356	0.000367153	0.999707	NA	1	processed_pseudogene	AL450309.1
17184	ENSG00000186197	1.40293	1.73432	3.5893	0.483193	0.628959	NA	1	protein_coding	EDARADD
17185	ENSG00000223776	28.595	-0.171459	0.550018	-0.311733	0.755244	NA	1	antisense	LGALS8-AS1
17186	ENSG00000230325	16.6963	-0.0589548	0.690961	-0.085323	0.932005	NA	1	antisense	AL359921.1
17187	ENSG00000077522	1.47152	-1.05726	3.81628	-0.277039	0.78175	NA	1	protein_coding	ACTN2
17188	ENSG00000226498	9.843	-0.25422	1.24916	-0.203513	0.838734	NA	1	transcribed_processed_pseudogene	RPSAP21
17189	ENSG00000237991	2.43205	2.52368	2.32298	1.0864	0.277303	NA	1	processed_pseudogene	RPL35P1
17190	ENSG00000198626	9.77449	-0.151641	1.20745	-0.125588	0.900058	NA	1	protein_coding	RYR2
17191	ENSG00000252396	0.0786921	0	7.35613	0	1	NA	1	misc_RNA	RN7SKP195
17192	ENSG00000266262	0.216098	2.56842	7.28047	0.352782	0.724252	NA	1	miRNA	MIR4428
17193	ENSG00000252290	0.340721	0	7.35613	0	1	NA	1	snoRNA	RF00402
17194	ENSG00000237250	0.423398	3.57029	7.24692	0.492664	0.62225	NA	1	antisense	AL359924.1
17195	ENSG00000116996	0.258473	0	7.35613	0	1	NA	1	protein_coding	ZP4
17196	ENSG00000283174	0.0894519	0	7.35613	0	1	NA	1	processed_pseudogene	AL590396.3
17197	ENSG00000283166	0.170601	0	7.35613	0	1	NA	1	processed_pseudogene	AL590396.2
17198	ENSG00000283377	0.245119	0	7.35613	0	1	NA	1	processed_pseudogene	AL590396.4
17199	ENSG00000232154	0.162297	0	7.35613	0	1	NA	1	processed_pseudogene	MTCYBP15
17200	ENSG00000227860	0.129237	0	7.35613	0	1	NA	1	processed_pseudogene	MTND5P18
17201	ENSG00000252371	0.437024	0	7.35613	0	1	NA	1	snRNA	RNU6-725P
17202	ENSG00000215808	0.313976	0	7.35613	0	1	NA	1	lincRNA	LINC01139
17203	ENSG00000231877	0.380207	0	7.35613	0	1	NA	1	lincRNA	AL359551.1
17204	ENSG00000215149	0.243446	0	7.35613	0	1	NA	1	processed_pseudogene	KRT18P32
17205	ENSG00000224783	0.162297	0	7.35613	0	1	NA	1	processed_pseudogene	MIPEPP2
17206	ENSG00000227854	0.0811487	0	7.35613	0	1	NA	1	processed_pseudogene	AL590135.1
17207	ENSG00000259776	0.444163	1.43765	7.3527	0.195527	0.84498	NA	1	lincRNA	AC093426.1
17208	ENSG00000133019	2.30684	-2.35224	7.28837	-0.322739	0.746893	NA	1	protein_coding	CHRM3
17209	ENSG00000233355	5.75418	-2.45092	2.31667	-1.05795	0.290078	NA	1	antisense	CHRM3-AS2
17210	ENSG00000215805	0.162297	0	7.35613	0	1	NA	1	processed_pseudogene	AL356361.1
17211	ENSG00000217327	0.0686736	0	7.35613	0	1	NA	1	processed_pseudogene	RPS7P5
17212	ENSG00000155816	1.41682	2.37051	7.2903	0.325159	0.745061	NA	1	protein_coding	FMN2
17213	ENSG00000228818	0.494521	2.56841	7.28047	0.352781	0.724252	NA	1	processed_pseudogene	AL359918.1
17214	ENSG00000223694	0.337631	0	7.35613	0	1	NA	1	processed_pseudogene	ADH5P3
17215	ENSG00000233735	0.0758395	0	7.35613	0	1	NA	1	antisense	AL359918.2
17216	ENSG00000180875	0.241401	-2.35224	7.28837	-0.322739	0.746893	NA	1	protein_coding	GREM2
17217	ENSG00000224359	0.243446	0	7.35613	0	1	NA	1	antisense	AL358176.1
17218	ENSG00000228844	0.0818448	0	7.35613	0	1	NA	1	processed_pseudogene	AL358176.3
17219	ENSG00000199241	0.0811487	0	7.35613	0	1	NA	1	misc_RNA	RF00019
17220	ENSG00000182901	0.244142	0	7.35613	0	1	NA	1	protein_coding	RGS7
17221	ENSG00000233615	0.159841	0	7.35613	0	1	NA	1	processed_pseudogene	HNRNPA1P42
17222	ENSG00000162843	2.72982	0.382892	1.66873	0.229452	0.818518	NA	1	protein_coding	WDR64
17223	ENSG00000229022	0.25782	-2.35224	7.28837	-0.322739	0.746893	NA	1	processed_pseudogene	AL365366.1
17224	ENSG00000235990	2.70105	0.532183	2.15846	0.246556	0.805252	NA	1	processed_pseudogene	RPL23AP20
17225	ENSG00000213026	0.0811487	0	7.35613	0	1	NA	1	processed_pseudogene	CFL1P4
17226	ENSG00000197769	0.282137	-1.39548	7.35391	-0.18976	0.849497	NA	1	protein_coding	MAP1LC3C
17227	ENSG00000224625	0.0690955	0	7.35613	0	1	NA	1	unprocessed_pseudogene	TUBB8P6
17228	ENSG00000180287	0.765603	0	7.35613	0	1	NA	1	protein_coding	PLD5
17229	ENSG00000270859	0.0961761	0	7.35613	0	1	NA	1	processed_pseudogene	AC099785.1
17230	ENSG00000215800	0.116918	0	7.35613	0	1	NA	1	processed_pseudogene	RSL24D1P4
17231	ENSG00000231512	0.2876	0	7.35613	0	1	NA	1	transcribed_unprocessed_pseudogene	SEPT14P21
17232	ENSG00000278455	0.0811487	0	7.35613	0	1	NA	1	processed_pseudogene	AL606534.5
17233	ENSG00000253326	0.395423	-2.48012	7.28203	-0.340581	0.733419	NA	1	processed_pseudogene	AL606534.4
17234	ENSG00000212230	0.327406	0	7.35613	0	1	NA	1	snRNA	RNU6-747P
17235	ENSG00000227230	8.36216	-0.261787	0.842623	-0.310681	0.756043	NA	1	antisense	AL606534.1
17236	ENSG00000232085	13.5158	0.243515	0.717213	0.33953	0.734211	NA	1	antisense	AL606534.2
17237	ENSG00000224727	31.9897	0.245221	0.457387	0.536133	0.591866	NA	1	processed_pseudogene	FCF1P7
17238	ENSG00000265201	2.17748	-4.23242	2.31675	-1.82688	0.0677184	NA	1	miRNA	MIR4677
17239	ENSG00000236031	9.50275	0.272621	0.879314	0.310038	0.756532	NA	1	antisense	AL591721.1
17240	ENSG00000226766	3.4265	2.2082	1.53592	1.4377	0.150519	NA	1	processed_pseudogene	FABP7P1
17241	ENSG00000232184	2.66392	0.209473	1.6236	0.129018	0.897344	NA	1	sense_intronic	AL662889.1
17242	ENSG00000228939	0.596547	0	7.25719	0	1	NA	1	sense_intronic	AKT3-IT1
17243	ENSG00000226828	2.59299	0.174561	1.73554	0.100581	0.919883	NA	1	lincRNA	AL591885.1
17244	ENSG00000279774	0.825597	3.57029	7.24692	0.492664	0.62225	NA	1	TEC	AL590483.3
17245	ENSG00000229960	0.0811487	0	7.35613	0	1	NA	1	lincRNA	AL590483.1
17246	ENSG00000173728	18.5965	-0.0895696	0.688091	-0.130171	0.896431	NA	1	protein_coding	C1orf100
17247	ENSG00000240963	0.245716	0.0582661	7.34141	0.00793664	0.993668	NA	1	antisense	AL645465.1
17248	ENSG00000225401	18.2252	0.312487	0.708413	0.441109	0.659134	NA	1	processed_pseudogene	TGIF2P1
17249	ENSG00000227735	0.713092	-1.06064	4.27162	-0.248298	0.803904	NA	1	processed_pseudogene	CYCSP5
17250	ENSG00000232059	28.2077	0.309425	0.54806	0.564582	0.572358	NA	1	processed_pseudogene	AL451007.1
17251	ENSG00000284188	0.998746	0	4.43598	0	1	NA	1	protein_coding	AL451007.3
17252	ENSG00000282317	1.03533	2.37553	5.0273	0.472527	0.636551	NA	1	lincRNA	AL451007.2
17253	ENSG00000201758	1.08194	1.59186	3.20809	0.496204	0.619751	NA	1	misc_RNA	RN7SKP55
17254	ENSG00000252073	1.24042	0.29756	2.90386	0.102471	0.918383	NA	1	snRNA	RNU6-947P
17255	ENSG00000252282	3.2552	1.28827	1.49416	0.862206	0.388574	NA	1	snRNA	RNU6-1089P
17256	ENSG00000251754	3.14215	-0.0651857	1.58936	-0.0410139	0.967285	NA	1	snRNA	RNU6-999P
17257	ENSG00000201170	2.13827	-0.643788	2.01515	-0.319474	0.749367	NA	1	snRNA	RNU1-132P
17258	ENSG00000232192	3.44692	-1.63031	1.63949	-0.9944	0.320028	NA	1	antisense	KIF26B-AS1
17259	ENSG00000232793	1.76211	-2.80179	2.68781	-1.04241	0.297223	NA	1	processed_pseudogene	DNAJC19P8
17260	ENSG00000238224	0.541341	0	6.35357	0	1	NA	1	antisense	AC104462.2
17261	ENSG00000231612	19.4753	0.727844	0.557196	1.30626	0.191464	NA	1	antisense	AC104462.1
17262	ENSG00000235096	15.2624	0.791372	0.764219	1.03553	0.300421	NA	1	antisense	AC118555.1
17263	ENSG00000226876	18.5654	0.965248	0.654668	1.47441	0.140371	NA	1	antisense	AC092801.1
17264	ENSG00000225222	27.6344	-0.658459	0.561968	-1.1717	0.241317	NA	1	processed_pseudogene	CHCHD4P5
17265	ENSG00000202184	0.374018	0	7.35613	0	1	NA	1	snRNA	RNU6-1283P
17266	ENSG00000230184	9.8048	0.386351	0.809975	0.476992	0.633368	NA	1	sense_intronic	SMYD3-IT1
17267	ENSG00000207326	2.69488	-2.78271	2.13424	-1.30384	0.192288	NA	1	misc_RNA	RF00019
17268	ENSG00000227728	0.281564	0	7.35613	0	1	NA	1	unprocessed_pseudogene	AL356583.1
17269	ENSG00000242042	0.218918	0	7.35613	0	1	NA	1	lincRNA	LINC01743
17270	ENSG00000230813	0.486583	0	7.35613	0	1	NA	1	unprocessed_pseudogene	AL356583.3
17271	ENSG00000229112	0.762347	1.54554	5.15283	0.29994	0.764223	NA	1	unprocessed_pseudogene	AL356583.2
17272	ENSG00000225300	12.7531	1.09328	0.77618	1.40854	0.158972	NA	1	sense_intronic	AL591623.1
17273	ENSG00000228955	13.0409	-0.151009	0.781456	-0.193241	0.84677	NA	1	processed_pseudogene	AL591623.2
17274	ENSG00000260698	31.4875	-0.696064	0.516167	-1.34853	0.17749	NA	1	lincRNA	AL591848.3
17275	ENSG00000235021	1.27562	-4.44898	3.65927	-1.21581	0.224057	NA	1	lincRNA	AL591848.2
17276	ENSG00000228879	5.67967	-0.591119	1.2477	-0.473768	0.635665	NA	1	processed_pseudogene	AL591848.1
17277	ENSG00000227953	24.6918	0.131873	0.480084	0.274688	0.783556	NA	1	processed_transcript	LINC01341
17278	ENSG00000197472	2.39872	1.06505	2.33421	0.45628	0.648189	NA	1	protein_coding	ZNF695
17279	ENSG00000135747	0.812821	-4.02402	5.62543	-0.715327	0.474407	NA	1	protein_coding	ZNF670-ZNF695
17280	ENSG00000236775	0.702416	2.37051	7.2903	0.325159	0.745061	NA	1	processed_pseudogene	AL512637.2
17281	ENSG00000215796	16.1128	-1.34786	0.781023	-1.72576	0.0843911	NA	1	processed_pseudogene	AL512637.1
17282	ENSG00000221953	1.04317	-0.123649	4.30168	-0.0287442	0.977069	NA	1	lincRNA	C1orf229
17283	ENSG00000226164	8.53562	0.0363306	0.77105	0.0471184	0.962419	NA	1	processed_pseudogene	FGFR3P6
17284	ENSG00000224014	4.49964	1.09465	1.46576	0.746818	0.455174	NA	1	processed_pseudogene	AL390728.3
17285	ENSG00000232347	0.92243	-3.38593	4.2749	-0.792051	0.428331	NA	1	lincRNA	AL390728.5
17286	ENSG00000214144	1.75292	1.16363	2.72538	0.426962	0.669407	NA	1	processed_pseudogene	AL390728.1
17287	ENSG00000235818	0.243845	-0.136177	7.21552	-0.0188729	0.984943	NA	1	processed_pseudogene	VN1R17P
17288	ENSG00000197617	0.303408	-2.48012	7.28203	-0.340581	0.733419	NA	1	polymorphic_pseudogene	VN1R5
17289	ENSG00000202079	6.51565	-0.50304	0.999096	-0.503495	0.614616	NA	1	misc_RNA	RF00019
17290	ENSG00000169224	11.8998	-3.41564	1.77288	-1.9266	0.0540289	NA	1	protein_coding	GCSAML
17291	ENSG00000196242	0.202872	0	7.35613	0	1	NA	1	protein_coding	OR2C3
17292	ENSG00000235749	0.0805347	0	7.35613	0	1	NA	1	antisense	AL390860.1
17293	ENSG00000230411	0.164312	0	7.35613	0	1	NA	1	unprocessed_pseudogene	OR3D1P
17294	ENSG00000197437	0.219868	2.56842	7.28047	0.352782	0.724252	NA	1	protein_coding	OR13G1
17295	ENSG00000169214	0.121723	0	7.35613	0	1	NA	1	protein_coding	OR6F1
17296	ENSG00000241128	0.0870175	0	7.35613	0	1	NA	1	protein_coding	OR14A2
17297	ENSG00000221888	0.395125	0	7.35613	0	1	NA	1	protein_coding	OR1C1
17298	ENSG00000228336	0.251509	0	7.35613	0	1	NA	1	polymorphic_pseudogene	OR9H1P
17299	ENSG00000196772	0.202872	0	7.35613	0	1	NA	1	protein_coding	OR14A16
17300	ENSG00000230576	0.0811487	0	7.35613	0	1	NA	1	unprocessed_pseudogene	OR6R1P
17301	ENSG00000162722	0.457508	0	7.35613	0	1	NA	1	protein_coding	TRIM58
17302	ENSG00000177462	0.0831634	0	7.35613	0	1	NA	1	protein_coding	OR2T8
17303	ENSG00000177275	0.162297	0	7.35613	0	1	NA	1	protein_coding	OR2AJ1
17304	ENSG00000226191	0.27982	0	7.35613	0	1	NA	1	processed_pseudogene	CLK3P2
17305	ENSG00000279263	0.162297	0	7.35613	0	1	NA	1	protein_coding	OR2L8
17306	ENSG00000187080	0.168166	0	7.35613	0	1	NA	1	protein_coding	OR2AK2
17307	ENSG00000237492	0.0811487	0	7.35613	0	1	NA	1	unprocessed_pseudogene	OR2L9P
17308	ENSG00000224227	0.120429	1.43765	7.3527	0.195527	0.84498	NA	1	transcribed_unprocessed_pseudogene	OR2L1P
17309	ENSG00000199442	0.121723	0	7.35613	0	1	NA	1	misc_RNA	RF00019
17310	ENSG00000197454	0.485439	-1.39548	7.35391	-0.18976	0.849497	NA	1	protein_coding	OR2L5
17311	ENSG00000203663	1.19206	1.18136	4.04122	0.292326	0.770037	NA	1	protein_coding	OR2L2
17312	ENSG00000198128	0.267545	0	7.35613	0	1	NA	1	protein_coding	OR2L3
17313	ENSG00000197067	0.243446	0	7.35613	0	1	NA	1	transcribed_unprocessed_pseudogene	OR2T32P
17314	ENSG00000196071	0.598095	0	7.35613	0	1	NA	1	protein_coding	OR2L13
17315	ENSG00000177233	0.245461	0	7.35613	0	1	NA	1	unprocessed_pseudogene	OR2M1P
17316	ENSG00000198601	0.202011	0	7.35613	0	1	NA	1	protein_coding	OR2M2
17317	ENSG00000228198	0.481583	0	7.35613	0	1	NA	1	protein_coding	OR2M3
17318	ENSG00000171180	0.810464	-1.39548	7.35391	-0.18976	0.849497	NA	1	protein_coding	OR2M4
17319	ENSG00000177212	0.323054	-2.35224	7.28837	-0.322739	0.746893	NA	1	protein_coding	OR2T33
17320	ENSG00000177201	0.746944	0	7.35613	0	1	NA	1	protein_coding	OR2T12
17321	ENSG00000198104	0.162297	0	7.35613	0	1	NA	1	protein_coding	OR2T6
17322	ENSG00000175143	0.0785285	0	7.35613	0	1	NA	1	protein_coding	OR2T1
17323	ENSG00000227152	0.312541	0	7.35613	0	1	NA	1	polymorphic_pseudogene	OR2T7
17324	ENSG00000196240	0.0811487	0	7.35613	0	1	NA	1	protein_coding	OR2T2
17325	ENSG00000196539	0.209564	3.4727	7.24926	0.479042	0.631909	NA	1	protein_coding	OR2T3
17326	ENSG00000229255	0.0758395	0	7.35613	0	1	NA	1	lincRNA	AC138089.1
17327	ENSG00000203661	0.243446	0	7.35613	0	1	NA	1	protein_coding	OR2T5
17328	ENSG00000188558	0.568041	0	7.35613	0	1	NA	1	protein_coding	OR2G6
17329	ENSG00000183310	0.0690955	0	7.35613	0	1	NA	1	protein_coding	OR2T34
17330	ENSG00000184022	0.324595	0	7.35613	0	1	NA	1	protein_coding	OR2T10
17331	ENSG00000279301	0.522572	0	7.35613	0	1	NA	1	protein_coding	OR2T11
17332	ENSG00000177151	0.0811487	0	7.35613	0	1	NA	1	protein_coding	OR2T35
17333	ENSG00000189181	0.299048	0	7.35613	0	1	NA	1	protein_coding	OR14I1
17334	ENSG00000229703	0.496787	2.37051	7.2903	0.325159	0.745061	NA	1	transcribed_unitary_pseudogene	CR589904.1
17335	ENSG00000259823	24.3212	0.0559254	0.572362	0.0977099	0.922163	NA	1	protein_coding	LYPD8
17336	ENSG00000229663	23.2918	0.169765	0.789904	0.214918	0.829831	NA	1	processed_pseudogene	DPY19L4P1
17337	ENSG00000227237	13.106	0.757367	0.671907	1.12719	0.259662	NA	1	antisense	AL672291.1
17338	ENSG00000200495	2.12075	-0.0731922	2.25436	-0.032467	0.9741	NA	1	snRNA	RNU6-1205P
17339	ENSG00000233084	2.44022	0.833079	1.48195	0.56215	0.574014	NA	1	processed_pseudogene	RPL23AP25
17340	ENSG00000184731	0.590535	0	7.35613	0	1	NA	2	protein_coding	FAM110C
17341	ENSG00000227061	0.568041	0	7.35613	0	1	NA	2	antisense	AC079779.1
17342	ENSG00000189292	25.5204	0.261927	0.509784	0.5138	0.607392	NA	2	protein_coding	ALKAL2
17343	ENSG00000228643	11.1437	-0.253187	0.708177	-0.35752	0.720703	NA	2	processed_transcript	AC079779.2
17344	ENSG00000235779	1.04231	0.594419	3.89447	0.152631	0.878689	NA	2	lincRNA	AC079779.3
17345	ENSG00000233684	1.51771	0	3.45946	0	1	NA	2	lincRNA	LINC01865
17346	ENSG00000236856	0.0811487	0	7.35613	0	1	NA	2	lincRNA	AC105393.2
17347	ENSG00000223985	0.0811487	0	7.35613	0	1	NA	2	lincRNA	LINC01874
17348	ENSG00000225942	0.0811487	0	7.35613	0	1	NA	2	lincRNA	LINC01875
17349	ENSG00000233633	0.121723	0	7.35613	0	1	NA	2	lincRNA	AC093326.1
17350	ENSG00000233296	20.0696	-1.6282	0.697546	-2.33418	0.0195861	NA	2	antisense	AC092159.2
17351	ENSG00000280360	0.906026	2.37564	5.00002	0.475127	0.634696	NA	2	TEC	AC092159.4
17352	ENSG00000227713	0.121723	0	7.35613	0	1	NA	2	lincRNA	AC092159.1
17353	ENSG00000272342	29.5195	-0.92544	0.598054	-1.54742	0.121763	NA	2	lincRNA	LINC01115
17354	ENSG00000231173	0.162297	0	7.35613	0	1	NA	2	lincRNA	AC116609.2
17355	ENSG00000223751	3.90447	-1.02257	1.52569	-0.670231	0.502711	NA	2	lincRNA	AC116609.1
17356	ENSG00000237667	0.667409	0	7.35613	0	1	NA	2	lincRNA	LINC01115
17357	ENSG00000228799	0.202872	0	7.35613	0	1	NA	2	lincRNA	LINC01939
17358	ENSG00000235688	0.162297	0	7.35613	0	1	NA	2	antisense	SNTG2-AS1
17359	ENSG00000172554	0.85922	0	7.35613	0	1	NA	2	protein_coding	SNTG2
17360	ENSG00000233553	0.162297	0	7.35613	0	1	NA	2	antisense	AC108462.1
17361	ENSG00000231482	0.0811487	0	7.35613	0	1	NA	2	lincRNA	AC105450.1
17362	ENSG00000115705	0.778556	0	7.35613	0	1	NA	2	protein_coding	TPO
17363	ENSG00000228613	0.0799204	0	7.35613	0	1	NA	2	antisense	AC141930.1
17364	ENSG00000283766	0.202061	0	7.35613	0	1	NA	2	lincRNA	AC141930.2
17365	ENSG00000203635	0.162297	0	7.35613	0	1	NA	2	lincRNA	AC144450.1
17366	ENSG00000130508	1.29214	0	7.35613	0	1	NA	2	protein_coding	PXDN
17367	ENSG00000186487	2.97	0	7.35613	0	1	NA	2	protein_coding	MYT1L
17368	ENSG00000284600	0.121723	0	7.35613	0	1	NA	2	antisense	AC093390.2
17369	ENSG00000232057	0.568041	0	7.35613	0	1	NA	2	antisense	AC093390.1
17370	ENSG00000225619	0.121723	0	7.35613	0	1	NA	2	antisense	MYT1L-AS1
17371	ENSG00000234929	0.121723	0	7.35613	0	1	NA	2	lincRNA	AC018685.2
17372	ENSG00000227364	0.0811487	0	7.35613	0	1	NA	2	lincRNA	AC018685.1
17373	ENSG00000234423	1.28206	4.09116	7.23674	0.565331	0.571848	NA	2	lincRNA	LINC01250
17374	ENSG00000236760	4.5578	1.03567	1.52176	0.68057	0.496144	NA	2	lincRNA	AC019118.2
17375	ENSG00000226649	6.98001	-0.595468	1.15199	-0.516904	0.605223	NA	2	lincRNA	AC019118.1
17376	ENSG00000224885	8.15651	0.00487082	0.98285	0.00495581	0.996046	NA	2	sense_intronic	EIPR1-IT1
17377	ENSG00000271868	12.2312	0.214107	0.757013	0.282831	0.777307	NA	2	lincRNA	AC114810.1
17378	ENSG00000118004	4.26657	2.51584	1.47581	1.70472	0.0882466	NA	2	protein_coding	COLEC11
17379	ENSG00000237370	0.346925	1.55829	7.34726	0.212091	0.832036	NA	2	antisense	AC010907.2
17380	ENSG00000188765	1.1972	0.166177	3.39879	0.0488929	0.961005	NA	2	unprocessed_pseudogene	TMSB4XP2
17381	ENSG00000151360	0.322007	2.37051	7.2903	0.325159	0.745061	NA	2	protein_coding	ALLC
17382	ENSG00000214866	0.360125	2.3705	7.29029	0.325159	0.745061	NA	2	protein_coding	DCDC2C
17383	ENSG00000237401	0.576104	0	7.35613	0	1	NA	2	lincRNA	LINC01304
17384	ENSG00000229550	4.50622	0.740399	1.76912	0.418512	0.675573	NA	2	lincRNA	AC012445.1
17385	ENSG00000231821	0.178424	0	7.35613	0	1	NA	2	processed_pseudogene	NPM1P48
17386	ENSG00000231532	0.380753	-1.39548	7.35391	-0.18976	0.849497	NA	2	lincRNA	LINC01249
17387	ENSG00000224128	0.116414	0	7.35613	0	1	NA	2	antisense	LINC01248
17388	ENSG00000230090	0.237419	0	7.35613	0	1	NA	2	processed_transcript	AC108025.1
17389	ENSG00000176887	0.583068	0	7.35613	0	1	NA	2	protein_coding	SOX11
17390	ENSG00000236106	0.0811487	0	7.35613	0	1	NA	2	lincRNA	AC010729.1
17391	ENSG00000237266	0.0811487	0	7.35613	0	1	NA	2	lincRNA	LINC01810
17392	ENSG00000232044	0.501919	0	7.35613	0	1	NA	2	processed_transcript	LINC01105
17393	ENSG00000276733	0.0785285	0	7.35613	0	1	NA	2	miRNA	MIR7158
17394	ENSG00000227007	0.446318	0	7.35613	0	1	NA	2	lincRNA	LINC01247
17395	ENSG00000231610	0.162297	0	7.35613	0	1	NA	2	processed_pseudogene	PIK3CDP1
17396	ENSG00000226488	0.202872	0	7.35613	0	1	NA	2	lincRNA	LINC01824
17397	ENSG00000236172	0.811487	0	7.35613	0	1	NA	2	lincRNA	MIR7515HG
17398	ENSG00000205837	2.25227	-0.0202007	2.73816	-0.00737746	0.994114	NA	2	lincRNA	LINC00487
17399	ENSG00000271947	13.627	1.1905	0.869262	1.36955	0.170827	NA	2	lincRNA	AC017076.1
17400	ENSG00000223884	25.4766	0.600572	0.636422	0.94367	0.345338	NA	2	antisense	AC068481.1
17401	ENSG00000223145	0.856068	2.56204	4.5549	0.562479	0.57379	NA	2	misc_RNA	RN7SKP112
17402	ENSG00000272002	2.52372	0.158903	3.05266	0.052054	0.958486	NA	2	lincRNA	AC010904.2
17403	ENSG00000213774	0.158367	0	7.35613	0	1	NA	2	processed_pseudogene	AC010904.1
17404	ENSG00000229727	0.686913	3.36833	7.25196	0.464472	0.642309	NA	2	processed_transcript	AC013460.1
17405	ENSG00000230515	0.0792636	0	7.35613	0	1	NA	2	lincRNA	AC092580.2
17406	ENSG00000235576	0.0811487	0	7.35613	0	1	NA	2	lincRNA	LINC01871
17407	ENSG00000226506	0.324595	0	7.35613	0	1	NA	2	lincRNA	AC007463.1
17408	ENSG00000235665	0.361227	2.37051	7.2903	0.325159	0.745061	NA	2	lincRNA	LINC00298
17409	ENSG00000236790	2.17458	-0.0459836	2.52592	-0.0182047	0.985476	NA	2	lincRNA	LINC00299
17410	ENSG00000229740	0.121723	0	7.35613	0	1	NA	2	lincRNA	U91324.1
17411	ENSG00000285591	2.53593	0.00226553	1.89937	0.00119278	0.999048	NA	2	lincRNA	AC092617.1
17412	ENSG00000143797	0.405743	0	7.35613	0	1	NA	2	protein_coding	MBOAT2
17413	ENSG00000230886	0.0811487	0	7.35613	0	1	NA	2	processed_pseudogene	HMGB1P25
17414	ENSG00000242136	0.341201	0	7.35613	0	1	NA	2	processed_transcript	AC093904.2
17415	ENSG00000244310	0.953847	0	5.49151	0	1	NA	2	lincRNA	AC093904.3
17416	ENSG00000240980	0.0811487	0	7.35613	0	1	NA	2	lincRNA	AC093904.1
17417	ENSG00000213772	0.258068	0	7.35613	0	1	NA	2	processed_pseudogene	EIF1P7
17418	ENSG00000239300	33.9053	0.406923	0.458027	0.888426	0.374312	NA	2	antisense	AC080162.1
17419	ENSG00000271855	9.85614	0.607201	0.911561	0.666111	0.50534	NA	2	lincRNA	AC073195.1
17420	ENSG00000207086	4.7544	0.0160931	1.22314	0.0131571	0.989502	NA	2	misc_RNA	RF00019
17421	ENSG00000240687	0.162297	0	7.35613	0	1	NA	2	lincRNA	AC082651.1
17422	ENSG00000244260	1.5084	0.00336396	2.43932	0.00137905	0.9989	NA	2	lincRNA	AC082651.4
17423	ENSG00000200034	0.202872	0	7.35613	0	1	NA	2	snRNA	RNU4-73P
17424	ENSG00000243491	1.82493	-0.537657	2.39014	-0.224948	0.82202	NA	2	lincRNA	AC082651.3
17425	ENSG00000134317	16.5273	-0.942755	1.11104	-0.848532	0.396142	NA	2	protein_coding	GRHL1
17426	ENSG00000188525	0.725268	0	7.35613	0	1	NA	2	antisense	AC010969.1
17427	ENSG00000260476	0.0811487	0	7.35613	0	1	NA	2	lincRNA	AC104794.3
17428	ENSG00000205795	1.00262	-1.13033	4.76437	-0.237246	0.812466	NA	2	protein_coding	CYS1
17429	ENSG00000233502	0.119136	2.37051	7.2903	0.325159	0.745061	NA	2	lincRNA	AC104794.1
17430	ENSG00000206647	20.4915	-0.161603	0.600771	-0.268993	0.787935	NA	2	snoRNA	RF00410
17431	ENSG00000265418	4.9336	0.118821	1.51639	0.078358	0.937543	NA	2	miRNA	MIR4261
17432	ENSG00000264030	0.151146	0	7.35613	0	1	NA	2	misc_RNA	RN7SL66P
17433	ENSG00000285872	16.6756	0.754084	0.664036	1.13561	0.256121	NA	2	bidirectional_promoter_lncRNA	AC007240.2
17434	ENSG00000206898	0.771536	1.44171	4.0918	0.352342	0.724582	NA	2	snoRNA	RF00432
17435	ENSG00000206633	12.5153	-0.240039	0.909013	-0.264066	0.791729	NA	2	snoRNA	SNORA80B
17436	ENSG00000217258	25.3135	-0.8423	0.623404	-1.35113	0.176654	NA	2	lincRNA	AC007249.1
17437	ENSG00000234818	6.35115	-0.121957	1.21858	-0.100081	0.92028	NA	2	antisense	AC007314.1
17438	ENSG00000236162	0.326609	0	7.35613	0	1	NA	2	lincRNA	AC092687.2
17439	ENSG00000239053	0.0758395	0	7.35613	0	1	NA	2	snRNA	RNU7-138P
17440	ENSG00000272275	3.19537	0.489314	1.47837	0.330982	0.740658	NA	2	lincRNA	AC092687.3
17441	ENSG00000270488	0.130026	0	7.35613	0	1	NA	2	processed_pseudogene	AC079587.1
17442	ENSG00000162975	1.79029	3.38233	2.9217	1.15766	0.247003	NA	2	protein_coding	KCNF1
17443	ENSG00000226080	0.0811487	0	7.35613	0	1	NA	2	processed_pseudogene	AC062028.2
17444	ENSG00000145063	0.846421	-1.47343	7.33681	-0.200827	0.840834	NA	2	lincRNA	AC062028.1
17445	ENSG00000150873	1.83038	0.988484	3.00774	0.328646	0.742423	NA	2	protein_coding	C2orf50
17446	ENSG00000207267	1.87387	-2.30331	2.27663	-1.01172	0.311672	NA	2	snRNA	RNU6-1081P
17447	ENSG00000230154	8.55969	-0.295537	1.45097	-0.203682	0.838602	NA	2	processed_pseudogene	AC018463.1
17448	ENSG00000230952	0.330202	-2.48012	7.28203	-0.340581	0.733419	NA	2	lincRNA	AC099344.1
17449	ENSG00000231403	0.209518	0	7.35613	0	1	NA	2	lincRNA	AC099344.2
17450	ENSG00000224177	1.294	-2.36225	3.49906	-0.67511	0.499606	NA	2	lincRNA	LINC00570
17451	ENSG00000285569	4.95692	0.0933751	1.54625	0.060388	0.951847	NA	2	lincRNA	AC099344.3
17452	ENSG00000196208	14.942	0.654451	0.770332	0.84957	0.395564	NA	2	protein_coding	GREB1
17453	ENSG00000201610	0.0811487	0	7.35613	0	1	NA	2	rRNA_pseudogene	RNA5SP84
17454	ENSG00000264010	0.0867556	-2.48012	7.28203	-0.340581	0.733419	NA	2	miRNA	MIR4429
17455	ENSG00000239899	10.2866	0.137481	0.912325	0.150693	0.880218	NA	2	misc_RNA	RN7SL674P
17456	ENSG00000169006	0.243446	0	7.35613	0	1	NA	2	protein_coding	NTSR2
17457	ENSG00000230044	0.0811487	0	7.35613	0	1	NA	2	processed_pseudogene	AC110754.1
17458	ENSG00000228496	36.7432	-0.799967	0.400462	-1.99761	0.0457588	NA	2	sense_intronic	AC106875.1
17459	ENSG00000203643	0.417322	2.56842	7.28047	0.352782	0.724252	NA	2	antisense	AC012456.1
17460	ENSG00000230790	1.1349	-3.41748	4.75869	-0.718156	0.472661	NA	2	antisense	AC012456.2
17461	ENSG00000265056	0.587983	0	5.64371	0	1	NA	2	miRNA	MIR548S
17462	ENSG00000224184	0.404389	0	7.35613	0	1	NA	2	lincRNA	MIR3681HG
17463	ENSG00000238503	0.0811487	0	7.35613	0	1	NA	2	snoRNA	RF00093
17464	ENSG00000223360	0.0811487	0	7.35613	0	1	NA	2	lincRNA	AC096559.1
17465	ENSG00000261117	0.162297	0	7.35613	0	1	NA	2	lincRNA	AC009486.1
17466	ENSG00000071575	34.0094	1.21558	0.82871	1.46684	0.142421	NA	2	protein_coding	TRIB2
17467	ENSG00000225649	0.122732	0	7.35613	0	1	NA	2	processed_transcript	AC064875.1
17468	ENSG00000285876	0.405743	0	7.35613	0	1	NA	2	lincRNA	AC093912.1
17469	ENSG00000229370	0.202872	0	7.35613	0	1	NA	2	lincRNA	AC073062.1
17470	ENSG00000230448	0.458055	0	7.35613	0	1	NA	2	lincRNA	LINC00276
17471	ENSG00000227718	0.202872	0	7.35613	0	1	NA	2	lincRNA	AC016730.1
17472	ENSG00000162981	0.558815	0	7.35613	0	1	NA	2	protein_coding	FAM84A
17473	ENSG00000229087	3.11511	-0.342805	1.445	-0.237236	0.812474	NA	2	processed_pseudogene	AC007738.1
17474	ENSG00000234022	0.660066	0.136333	7.34503	0.0185613	0.985191	NA	2	antisense	AC008278.2
17475	ENSG00000231031	0.365169	0	7.35613	0	1	NA	2	lincRNA	LINC01804
17476	ENSG00000237326	0.243446	0	7.35613	0	1	NA	2	lincRNA	AC113608.2
17477	ENSG00000233718	0.202872	0	7.35613	0	1	NA	2	antisense	MYCNOS
17478	ENSG00000134323	0.0811487	0	7.35613	0	1	NA	2	protein_coding	MYCN
17479	ENSG00000226764	0.324595	0	7.35613	0	1	NA	2	lincRNA	AC010145.1
17480	ENSG00000236289	0.319286	0	7.35613	0	1	NA	2	lincRNA	GACAT3
17481	ENSG00000236989	0.281366	0	7.35613	0	1	NA	2	lincRNA	AC130710.1
17482	ENSG00000226041	0.121723	0	7.35613	0	1	NA	2	lincRNA	AC010745.1
17483	ENSG00000228876	0.201849	-1.39548	7.35391	-0.18976	0.849497	NA	2	lincRNA	AC010745.2
17484	ENSG00000285354	0.080126	-1.39547	7.35391	-0.18976	0.849498	NA	2	lincRNA	AC010745.5
17485	ENSG00000232444	0.120413	0	7.35613	0	1	NA	2	lincRNA	AC010745.4
17486	ENSG00000237633	3.2489	3.86096	2.19492	1.75904	0.0785706	NA	2	antisense	AC104623.1
17487	ENSG00000279663	4.39248	0.766553	1.37698	0.556693	0.577737	NA	2	TEC	AC104623.2
17488	ENSG00000224604	0.0811487	0	7.35613	0	1	NA	2	processed_pseudogene	AC008069.1
17489	ENSG00000236348	0.248806	-2.35224	7.28837	-0.322739	0.746893	NA	2	processed_pseudogene	PSMC1P10
17490	ENSG00000214842	5.86139	1.36075	1.31404	1.03555	0.300414	NA	2	protein_coding	RAD51AP2
17491	ENSG00000170745	34.8246	0.578211	1.09569	0.527715	0.597697	NA	2	protein_coding	KCNS3
17492	ENSG00000260331	1.70813	0.989069	2.37577	0.416315	0.67718	NA	2	lincRNA	AC079148.1
17493	ENSG00000185013	2.45549	3.07702	2.27691	1.3514	0.176567	NA	2	protein_coding	NT5C1B
17494	ENSG00000207170	0.253527	0	7.35613	0	1	NA	2	snRNA	RNU6-1215P
17495	ENSG00000224626	0.0883073	0	7.35613	0	1	NA	2	lincRNA	AC106053.1
17496	ENSG00000266738	0.0811487	0	7.35613	0	1	NA	2	miRNA	MIR4757
17497	ENSG00000143867	0.786975	0	7.35613	0	1	NA	2	protein_coding	OSR1
17498	ENSG00000237992	0.286824	-1.47346	7.35029	-0.200463	0.841118	NA	2	lincRNA	LINC01808
17499	ENSG00000228784	9.49649	0.0764667	0.95577	0.0800053	0.936233	NA	2	lincRNA	LINC00954
17500	ENSG00000271991	11.523	-0.703066	1.0295	-0.68292	0.494657	NA	2	bidirectional_promoter_lncRNA	AC013400.1
17501	ENSG00000227210	0.0798386	0	7.35613	0	1	NA	2	antisense	AC079145.1
17502	ENSG00000132031	0.156775	0	7.35613	0	1	NA	2	protein_coding	MATN3
17503	ENSG00000223734	0.163222	0	7.35613	0	1	NA	2	lincRNA	AC098828.2
17504	ENSG00000213729	0.162297	0	7.35613	0	1	NA	2	processed_pseudogene	AC098828.1
17505	ENSG00000115884	1.37441	-2.35224	7.28837	-0.322739	0.746893	NA	2	protein_coding	SDC1
17506	ENSG00000235411	5.05204	0.421659	1.26443	0.333476	0.738775	NA	2	processed_pseudogene	AC007041.1
17507	ENSG00000238735	3.59968	-1.37046	1.42759	-0.959977	0.337067	NA	2	snRNA	RNU7-113P
17508	ENSG00000232800	0.162297	0	7.35613	0	1	NA	2	unitary_pseudogene	SLC7A15P
17509	ENSG00000228950	0.115104	0	7.35613	0	1	NA	2	lincRNA	AC023137.1
17510	ENSG00000200829	0.0758395	0	7.35613	0	1	NA	2	misc_RNA	RF00019
17511	ENSG00000227047	0.162297	0	7.35613	0	1	NA	2	lincRNA	AC012065.1
17512	ENSG00000279307	2.51923	1.99033	2.03547	0.977825	0.328161	NA	2	processed_pseudogene	AC012065.5
17513	ENSG00000269976	0.610677	1.43765	7.3527	0.195527	0.84498	NA	2	lincRNA	AC012065.3
17514	ENSG00000231948	0.647826	-1.39547	7.35391	-0.189759	0.849498	NA	2	sense_intronic	HS1BP3-IT1
17515	ENSG00000233416	5.97076	0.413312	1.1611	0.355966	0.721866	NA	2	processed_pseudogene	AC012065.2
17516	ENSG00000236436	0.282135	0	7.35613	0	1	NA	2	lincRNA	AC012361.1
17517	ENSG00000084674	1.84757	0	7.35613	0	1	NA	2	protein_coding	APOB
17518	ENSG00000218819	0.400434	0	7.35613	0	1	NA	2	protein_coding	TDRD15
17519	ENSG00000233005	0.17533	0	7.35613	0	1	NA	2	lincRNA	AC018742.1
17520	ENSG00000231204	0.284826	0	7.35613	0	1	NA	2	lincRNA	AC011752.1
17521	ENSG00000235537	0.127592	0	7.35613	0	1	NA	2	lincRNA	AC009411.2
17522	ENSG00000228538	0.405743	0	7.35613	0	1	NA	2	lincRNA	AC009411.1
17523	ENSG00000229621	0.324595	0	7.35613	0	1	NA	2	lincRNA	LINC01822
17524	ENSG00000228999	0.182797	0	7.35613	0	1	NA	2	lincRNA	AC096570.1
17525	ENSG00000223691	0.324595	0	7.35613	0	1	NA	2	processed_pseudogene	AC068044.1
17526	ENSG00000234207	0.162297	0	7.35613	0	1	NA	2	lincRNA	AC096570.2
17527	ENSG00000233587	0.0811487	0	7.35613	0	1	NA	2	lincRNA	LINC01884
17528	ENSG00000222616	0.082156	0	7.35613	0	1	NA	2	misc_RNA	RN7SKP27
17529	ENSG00000232451	0.124657	0	7.35613	0	1	NA	2	lincRNA	AC018467.1
17530	ENSG00000223634	0.0811487	0	7.35613	0	1	NA	2	lincRNA	AC012506.2
17531	ENSG00000235497	0.162297	0	7.35613	0	1	NA	2	lincRNA	AC012506.4
17532	ENSG00000224361	0.619253	-2.47981	6.87888	-0.360496	0.718476	NA	2	antisense	AC011239.1
17533	ENSG00000279526	0.980468	-2.35662	4.60727	-0.5115	0.609001	NA	2	TEC	AC011239.2
17534	ENSG00000283031	11.3622	-0.235119	0.862061	-0.27274	0.785053	NA	2	lincRNA	AC009242.1
17535	ENSG00000224464	18.5167	-0.0443207	0.593034	-0.0747354	0.940425	NA	2	processed_pseudogene	PGAM1P6
17536	ENSG00000238111	8.45951	-1.08907	0.893563	-1.21879	0.222922	NA	2	processed_pseudogene	AC066692.1
17537	ENSG00000234946	13.6178	0.174484	0.718318	0.242906	0.808078	NA	2	processed_pseudogene	SDHCP3
17538	ENSG00000243847	2.16578	-1.02467	1.90001	-0.5393	0.58968	NA	2	misc_RNA	RN7SL610P
17539	ENSG00000205639	24.0929	0.577678	0.615244	0.938942	0.34776	NA	2	protein_coding	MFSD2B
17540	ENSG00000222940	1.94933	-4.43132	2.30479	-1.92265	0.0545238	NA	2	snRNA	RNU6-370P
17541	ENSG00000119782	7.05084	-0.326498	0.983262	-0.332056	0.739847	NA	2	protein_coding	FKBP1B
17542	ENSG00000176732	33.0542	0.252612	0.509379	0.495922	0.61995	NA	2	protein_coding	PFN4
17543	ENSG00000276087	0.964498	-1.06828	4.80651	-0.222256	0.824115	NA	2	protein_coding	AC008073.3
17544	ENSG00000232642	1.24162	2.85014	2.75294	1.03531	0.300526	NA	2	antisense	AC008073.2
17545	ENSG00000186453	3.41773	-0.182454	1.4692	-0.124186	0.901168	NA	2	protein_coding	FAM228A
17546	ENSG00000223754	2.67055	0.145666	1.88708	0.077191	0.938472	NA	2	antisense	AC008073.1
17547	ENSG00000242628	1.99711	0.05675	2.33251	0.02433	0.980589	NA	2	antisense	AC009228.1
17548	ENSG00000251805	2.74303	1.11714	1.78916	0.624396	0.532367	NA	2	scaRNA	RF00602
17549	ENSG00000232963	2.6605	-0.551985	2.18791	-0.252289	0.800818	NA	2	processed_pseudogene	HMGN2P20
17550	ENSG00000233747	3.64374	-1.10146	1.75147	-0.628877	0.52943	NA	2	processed_pseudogene	RPL36AP13
17551	ENSG00000202430	0.190399	-2.48012	7.28203	-0.340581	0.733419	NA	2	rRNA_pseudogene	RNA5SP88
17552	ENSG00000206732	0.544713	-4.28924	7.23297	-0.593012	0.553173	NA	2	snRNA	RNU6-936P
17553	ENSG00000237953	3.40105	0.0363837	1.60144	0.0227193	0.981874	NA	2	processed_pseudogene	AC013267.1
17554	ENSG00000202479	2.82534	-0.202222	1.63022	-0.124046	0.901279	NA	2	snoRNA	RF00016
17555	ENSG00000224165	7.89113	1.01997	0.984278	1.03627	0.300078	NA	2	antisense	DNAJC27-AS1
17556	ENSG00000207069	0.157057	0	7.35613	0	1	NA	2	misc_RNA	RF00019
17557	ENSG00000084710	3.55196	0.994408	1.90468	0.522086	0.60161	NA	2	protein_coding	EFR3B
17558	ENSG00000276653	0.162297	0	7.35613	0	1	NA	2	misc_RNA	RN7SL856P
17559	ENSG00000229593	0.388139	0	7.35613	0	1	NA	2	processed_pseudogene	SUCLA2P3
17560	ENSG00000115138	0.28402	0	7.35613	0	1	NA	2	protein_coding	POMC
17561	ENSG00000221445	0.454521	-0.00829722	7.22191	-0.0011489	0.999083	NA	2	miRNA	MIR1301
17562	ENSG00000235072	9.1391	1.14273	0.865095	1.32093	0.186523	NA	2	lincRNA	AC012074.1
17563	ENSG00000224220	3.07305	5.04207	2.07882	2.42545	0.0152893	NA	2	antisense	AC104699.1
17564	ENSG00000187536	8.58634	-1.20605	1.01089	-1.19306	0.232847	NA	2	processed_pseudogene	TPM3P7
17565	ENSG00000217643	10.6286	-1.51492	1.17075	-1.29397	0.195675	NA	2	processed_pseudogene	PTGES3P2
17566	ENSG00000218682	9.56661	1.47959	0.831063	1.78035	0.0750181	NA	2	processed_pseudogene	AC064847.1
17567	ENSG00000237629	0.0892118	0	7.35613	0	1	NA	2	processed_pseudogene	UQCRHP2
17568	ENSG00000268412	0.606661	0.0617338	7.20559	0.00856749	0.993164	NA	2	processed_pseudogene	TRMT112P6
17569	ENSG00000199872	9.3976	-0.0605077	0.925228	-0.0653976	0.947857	NA	2	snRNA	RNU6-942P
17570	ENSG00000235440	20.4662	0.123251	0.61482	0.200468	0.841115	NA	2	processed_pseudogene	AC011742.3
17571	ENSG00000231655	12.3598	-0.212188	0.701231	-0.302594	0.7622	NA	2	processed_pseudogene	AC011742.2
17572	ENSG00000214465	1.71706	-2.46427	2.89579	-0.850983	0.394779	NA	2	processed_pseudogene	SMARCE1P6
17573	ENSG00000227133	0.95136	0.120101	3.49468	0.0343669	0.972585	NA	2	processed_pseudogene	AC011742.1
17574	ENSG00000237951	0.72946	1.07186	5.26074	0.203748	0.838551	NA	2	processed_pseudogene	PPIL1P1
17575	ENSG00000157856	4.70704	-0.384124	1.43182	-0.268278	0.788486	NA	2	protein_coding	DRC1
17576	ENSG00000115155	9.33225	1.67619	1.15117	1.45607	0.145373	NA	2	protein_coding	OTOF
17577	ENSG00000173557	0.121723	0	7.35613	0	1	NA	2	protein_coding	C2orf70
17578	ENSG00000157884	0.197563	0	7.35613	0	1	NA	2	protein_coding	CIB4
17579	ENSG00000225378	0.162297	0	7.35613	0	1	NA	2	antisense	AC015977.2
17580	ENSG00000171303	0.890913	0	7.35613	0	1	NA	2	protein_coding	KCNK3
17581	ENSG00000157851	0.568486	1.43765	7.3527	0.195527	0.84498	NA	2	protein_coding	DPYSL5
17582	ENSG00000230286	0.127191	-2.35224	7.28837	-0.322739	0.746893	NA	2	antisense	AC013472.2
17583	ENSG00000205500	0.563189	-2.35224	7.28837	-0.322739	0.746893	NA	2	processed_transcript	AC013472.1
17584	ENSG00000231636	2.35579	-4.24881	2.42309	-1.75347	0.0795212	NA	2	antisense	AGBL5-AS1
17585	ENSG00000272056	9.38368	-0.146322	1.01851	-0.143664	0.885766	NA	2	antisense	AC013472.3
17586	ENSG00000229122	10.4683	0.382115	0.796211	0.479917	0.631287	NA	2	sense_intronic	AGBL5-IT1
17587	ENSG00000186143	0.162297	0	7.35613	0	1	NA	2	protein_coding	PRR30
17588	ENSG00000236099	0.454679	-2.48012	7.28203	-0.340581	0.733419	NA	2	unprocessed_pseudogene	AC013403.1
17589	ENSG00000115194	1.86126	2.39843	2.80956	0.853668	0.393289	NA	2	protein_coding	SLC30A3
17590	ENSG00000163793	0.209735	0	7.35613	0	1	NA	2	protein_coding	DNAJC5G
17591	ENSG00000138100	9.64941	-0.315335	0.71726	-0.439638	0.660199	NA	2	protein_coding	TRIM54
17592	ENSG00000157992	36.7233	0.474564	0.442637	1.07213	0.283662	NA	2	protein_coding	KRTCAP3
17593	ENSG00000235267	4.03561	0.678863	1.14768	0.591506	0.554181	NA	2	processed_pseudogene	AC074117.2
17594	ENSG00000200003	1.96982	-1.70576	2.08045	-0.819899	0.412274	NA	2	snRNA	RNU6-986P
17595	ENSG00000115226	0.160542	0	7.35613	0	1	NA	2	protein_coding	FNDC4
17596	ENSG00000084734	0.339324	0	7.35613	0	1	NA	2	protein_coding	GCKR
17597	ENSG00000206731	19.0806	-0.264472	0.565496	-0.467681	0.640013	NA	2	snoRNA	RF00340
17598	ENSG00000205334	0.459284	0	7.35613	0	1	NA	2	lincRNA	LINC01460
17599	ENSG00000270846	8.87251	-0.0135637	1.0382	-0.0130646	0.989576	NA	2	processed_pseudogene	AC021171.2
17600	ENSG00000265321	7.9626	0.0101772	0.963954	0.0105577	0.991576	NA	2	miRNA	MIR4263
17601	ENSG00000270528	13.659	-0.20628	0.725964	-0.284147	0.776298	NA	2	processed_pseudogene	AC021171.1
17602	ENSG00000277035	12.5917	0.0502868	0.8559	0.0587532	0.953149	NA	2	misc_RNA	RF02271
17603	ENSG00000229951	25.2639	0.306362	0.638791	0.479598	0.631514	NA	2	antisense	FLJ31356
17604	ENSG00000270210	13.1758	-0.118888	0.696667	-0.170652	0.864498	NA	2	lincRNA	AC104695.2
17605	ENSG00000227938	0.169175	0	7.35613	0	1	NA	2	lincRNA	AC104695.1
17606	ENSG00000222232	0.197697	3.36833	7.25196	0.464472	0.642309	NA	2	rRNA_pseudogene	RNA5SP89
17607	ENSG00000273233	10.0746	0.971884	0.877543	1.10751	0.268075	NA	2	lincRNA	AC097724.1
17608	ENSG00000264994	1.40351	3.08417	2.94773	1.04629	0.295428	NA	2	snoRNA	SNORD92
17609	ENSG00000265145	2.06978	-2.80795	2.31539	-1.21274	0.225231	NA	2	snoRNA	SNORD53
17610	ENSG00000222224	1.85381	-2.98563	2.53831	-1.17623	0.239504	NA	2	misc_RNA	RF00019
17611	ENSG00000265706	10.2224	-0.756796	0.894943	-0.845637	0.397756	NA	2	snoRNA	SNORD53B
17612	ENSG00000189350	13.5245	-0.490911	1.1117	-0.441586	0.658789	NA	2	protein_coding	TOGARAM2
17613	ENSG00000200283	0.225553	0	7.35613	0	1	NA	2	misc_RNA	RF00019
17614	ENSG00000179270	1.12716	1.43061	6.48135	0.220727	0.825305	NA	2	protein_coding	PCARE
17615	ENSG00000229224	0.0792636	0	7.35613	0	1	NA	2	antisense	AC105398.1
17616	ENSG00000115295	3.17115	-0.0214621	1.96994	-0.0108948	0.991307	NA	2	protein_coding	CLIP4
17617	ENSG00000171094	0.793155	0	7.32416	0	1	NA	2	protein_coding	ALK
17618	ENSG00000230737	0.0811487	0	7.35613	0	1	NA	2	antisense	AC106870.2
17619	ENSG00000233862	1.89552	0.424707	2.07587	0.204593	0.83789	NA	2	antisense	AC016907.2
17620	ENSG00000213626	1.68813	2.55419	3.51033	0.72762	0.466846	NA	2	protein_coding	LBH
17621	ENSG00000162949	0.699752	0	7.35613	0	1	NA	2	protein_coding	CAPN13
17622	ENSG00000285984	0.0811487	0	7.35613	0	1	NA	2	lincRNA	AC009301.1
17623	ENSG00000158089	0.652568	-2.35224	7.28837	-0.322739	0.746893	NA	2	protein_coding	GALNT14
17624	ENSG00000214711	0.852565	0	7.35613	0	1	NA	2	protein_coding	CAPN14
17625	ENSG00000013016	0.324595	0	7.35613	0	1	NA	2	protein_coding	EHD3
17626	ENSG00000213620	0.162297	0	7.35613	0	1	NA	2	processed_pseudogene	AL121657.1
17627	ENSG00000158125	0.761638	0	7.35613	0	1	NA	2	protein_coding	XDH
17628	ENSG00000277893	1.94598	-0.12712	3.35718	-0.0378652	0.969795	NA	2	protein_coding	SRD5A2
17629	ENSG00000228563	0.478237	1.43765	7.3527	0.195527	0.84498	NA	2	antisense	AL133247.1
17630	ENSG00000270422	0.0686736	0	7.35613	0	1	NA	2	processed_pseudogene	AL133247.2
17631	ENSG00000223647	0.463429	3.09065	7.26014	0.425702	0.670325	NA	2	lincRNA	LINC01946
17632	ENSG00000237007	5.56115	1.1018	1.30919	0.841594	0.400015	NA	2	processed_pseudogene	KRT18P52
17633	ENSG00000242272	3.05754	-0.827723	1.73404	-0.477338	0.633121	NA	2	processed_pseudogene	AK2P2
17634	ENSG00000271228	24.7383	0.173637	0.572407	0.303345	0.761627	NA	2	antisense	AL121655.1
17635	ENSG00000272716	27.5699	-0.0702576	0.660905	-0.106305	0.91534	NA	2	lincRNA	AL121658.1
17636	ENSG00000201113	3.71088	0.336437	1.50814	0.223081	0.823473	NA	2	snRNA	RNU6-647P
17637	ENSG00000272754	19.7876	0.460727	0.629237	0.732199	0.464047	NA	2	lincRNA	AL133245.1
17638	ENSG00000230046	18.6096	0.137199	0.68218	0.201118	0.840606	NA	2	antisense	BIRC6-AS1
17639	ENSG00000207653	0.334692	0.0582661	7.34141	0.00793664	0.993668	NA	2	miRNA	MIR558
17640	ENSG00000274159	6.21118	-0.553178	1.29036	-0.428702	0.66814	NA	2	sense_intronic	AL133243.1
17641	ENSG00000279897	22.2517	-0.382578	0.621424	-0.615647	0.538128	NA	2	transcribed_unprocessed_pseudogene	BIRC6-AS2
17642	ENSG00000265057	0.870116	2.37371	5.5806	0.425351	0.670581	NA	2	miRNA	MIR4765
17643	ENSG00000230876	2.13239	-2.45608	2.48497	-0.988375	0.322969	NA	2	lincRNA	LINC00486
17644	ENSG00000049323	1.41798	0	7.35613	0	1	NA	2	protein_coding	LTBP1
17645	ENSG00000237133	1.49086	-5.33726	3.25778	-1.63831	0.101356	NA	2	antisense	AC020594.1
17646	ENSG00000238038	10.089	-0.0356733	1.08282	-0.0329448	0.973719	NA	2	processed_pseudogene	ATP6V0E1P3
17647	ENSG00000187999	0.82892	0	4.57515	0	1	NA	2	processed_pseudogene	HNRNPA1P61
17648	ENSG00000228262	0.565332	0	7.35613	0	1	NA	2	lincRNA	LINC01320
17649	ENSG00000239649	0.0807434	0	7.35613	0	1	NA	2	transcribed_processed_pseudogene	MYADML
17650	ENSG00000235064	0.366914	0	7.35613	0	1	NA	2	processed_pseudogene	SLC25A5P2
17651	ENSG00000285754	0.446318	0	7.35613	0	1	NA	2	lincRNA	AC008170.1
17652	ENSG00000272027	0.0811487	0	7.35613	0	1	NA	2	lincRNA	AC073218.2
17653	ENSG00000226994	0.566686	0	7.35613	0	1	NA	2	lincRNA	AC012593.1
17654	ENSG00000233752	0.162297	0	7.35613	0	1	NA	2	processed_pseudogene	AC009414.1
17655	ENSG00000260025	1.33443	4.23738	3.73332	1.13502	0.256368	NA	2	lincRNA	CRIM1-DT
17656	ENSG00000273090	1.62037	-2.64509	3.23341	-0.818051	0.413328	NA	2	antisense	AC007378.1
17657	ENSG00000252756	0.693464	-3.02323	5.10902	-0.591744	0.554022	NA	2	snRNA	RNU6-577P
17658	ENSG00000224891	11.6584	0.889226	0.828386	1.07344	0.283072	NA	2	processed_pseudogene	AC007899.1
17659	ENSG00000138068	0.399535	2.3705	7.29029	0.325159	0.745061	NA	2	protein_coding	SULT6B1
17660	ENSG00000233159	0.150244	0	7.35613	0	1	NA	2	processed_pseudogene	AC007390.1
17661	ENSG00000232028	1.84057	0.629833	2.28809	0.275266	0.783112	NA	2	lincRNA	AC007391.1
17662	ENSG00000207364	0.0821575	0	7.35613	0	1	NA	2	snRNA	RNU6-939P
17663	ENSG00000285925	0.292588	0	7.35613	0	1	NA	2	antisense	AC007391.2
17664	ENSG00000115828	33.1545	0.238979	0.50291	0.475192	0.63465	NA	2	protein_coding	QPCT
17665	ENSG00000236213	0.210755	0	7.35613	0	1	NA	2	antisense	AC006369.1
17666	ENSG00000225402	2.62829	0.212671	2.15888	0.0985101	0.921527	NA	2	processed_pseudogene	AC010878.1
17667	ENSG00000235848	12.3831	-0.13722	0.970521	-0.141388	0.887564	NA	2	antisense	RMDN2-AS1
17668	ENSG00000280276	1.93641	0.0391164	2.68629	0.0145615	0.988382	NA	2	TEC	AC009229.4
17669	ENSG00000229160	6.50791	-0.0535501	1.35482	-0.0395257	0.968471	NA	2	lincRNA	AC009229.2
17670	ENSG00000199603	1.01732	3.02692	3.43379	0.881509	0.378042	NA	2	snRNA	RNU6-951P
17671	ENSG00000227292	0.322409	-0.941149	7.28491	-0.129192	0.897206	NA	2	lincRNA	AC009229.1
17672	ENSG00000227770	0.126464	1.55829	7.34726	0.212092	0.832036	NA	2	processed_pseudogene	RPL7P12
17673	ENSG00000213594	0.159588	0	7.35613	0	1	NA	2	processed_pseudogene	GAPDHP25
17674	ENSG00000235009	0.162297	0	7.35613	0	1	NA	2	lincRNA	LINC01883
17675	ENSG00000271443	0.365893	1.43765	7.3527	0.195527	0.84498	NA	2	transcribed_processed_pseudogene	AC011247.2
17676	ENSG00000235586	18.9897	-0.0403383	0.591486	-0.0681982	0.945628	NA	2	antisense	AC011247.1
17677	ENSG00000232518	13.3067	0.945992	0.825701	1.14568	0.251926	NA	2	antisense	AC074366.1
17678	ENSG00000227238	0.17036	0	7.35613	0	1	NA	2	unitary_pseudogene	TTC39DP
17679	ENSG00000223922	11.516	0.0160368	0.765401	0.0209522	0.983284	NA	2	processed_pseudogene	ASS1P2
17680	ENSG00000225284	2.26602	1.09296	2.34116	0.466847	0.64061	NA	2	antisense	AC018693.1
17681	ENSG00000207295	0.825749	-2.47713	4.99653	-0.49577	0.620057	NA	2	snRNA	RNU6-851P
17682	ENSG00000214694	28.8381	0.134497	0.529621	0.253949	0.799535	NA	2	protein_coding	ARHGEF33
17683	ENSG00000269210	0.23619	0	7.35613	0	1	NA	2	antisense	AC019171.1
17684	ENSG00000206985	2.51057	1.31836	1.59758	0.825227	0.409243	NA	2	snRNA	RNU6-198P
17685	ENSG00000225900	9.31489	-0.226028	1.01151	-0.223457	0.82318	NA	2	processed_pseudogene	HSPE1P13
17686	ENSG00000202309	0.33188	1.55829	7.34726	0.212091	0.832036	NA	2	misc_RNA	RF00019
17687	ENSG00000252473	3.49638	-0.738265	1.62209	-0.455131	0.649015	NA	2	snoRNA	RF00272
17688	ENSG00000273035	6.42271	-0.200649	1.22756	-0.163454	0.870161	NA	2	sense_intronic	AC007684.1
17689	ENSG00000152154	0.89459	-0.631809	4.70863	-0.134181	0.893259	NA	2	protein_coding	TMEM178A
17690	ENSG00000227028	32.4169	-0.521813	0.448318	-1.16394	0.24445	NA	2	antisense	SLC8A1-AS1
17691	ENSG00000235653	0.396448	0	7.35613	0	1	NA	2	processed_pseudogene	AC007253.1
17692	ENSG00000285898	0.473985	0	7.35613	0	1	NA	2	lincRNA	AC007317.1
17693	ENSG00000237442	1.53624	-0.127498	3.39767	-0.037525	0.970066	NA	2	transcribed_processed_pseudogene	HNRNPA1P57
17694	ENSG00000236090	0.0811487	0	7.35613	0	1	NA	2	processed_pseudogene	LDHAP3
17695	ENSG00000236533	0.316253	0	7.35613	0	1	NA	2	processed_pseudogene	AC009413.1
17696	ENSG00000207218	0.121723	0	7.35613	0	1	NA	2	misc_RNA	RF00019
17697	ENSG00000214691	0.446318	0	7.35613	0	1	NA	2	lincRNA	LINC01913
17698	ENSG00000234362	0.238137	0	7.35613	0	1	NA	2	lincRNA	LINC01914
17699	ENSG00000205086	0.488284	0	7.35613	0	1	NA	2	protein_coding	C2orf91
17700	ENSG00000226398	0.0811487	0	7.35613	0	1	NA	2	antisense	AC013480.1
17701	ENSG00000162878	4.16714	0	3.10007	0	1	NA	2	protein_coding	PKDCC
17702	ENSG00000224875	14.9901	-0.770426	0.780681	-0.986863	0.32371	NA	2	antisense	AC083949.1
17703	ENSG00000171126	0.689764	0	7.35613	0	1	NA	2	protein_coding	KCNG3
17704	ENSG00000273913	0.0811487	0	7.35613	0	1	NA	2	misc_RNA	RF00017
17705	ENSG00000226523	0.846621	-2.47743	5.13124	-0.482814	0.629228	NA	2	processed_pseudogene	AC074375.1
17706	ENSG00000200550	2.30405	2.21828	1.68694	1.31497	0.188519	NA	2	snRNA	RNU6-137P
17707	ENSG00000232202	15.9003	0.209296	0.796516	0.262764	0.792733	NA	2	processed_pseudogene	AC098824.1
17708	ENSG00000231826	0.93982	0.0169949	4.05985	0.00418609	0.99666	NA	2	lincRNA	LINC01819
17709	ENSG00000207087	0.619184	-0.95966	4.85929	-0.19749	0.843444	NA	2	snRNA	RNU6-242P
17710	ENSG00000230587	4.88565	0.197877	1.52498	0.129757	0.896759	NA	2	lincRNA	LINC02580
17711	ENSG00000234936	5.35744	-0.0909923	1.02343	-0.0889095	0.929154	NA	2	antisense	AC010883.1
17712	ENSG00000252804	1.5313	-0.47787	2.24939	-0.212444	0.831761	NA	2	snRNA	RNU6-958P
17713	ENSG00000264071	3.40066	-1.29545	1.5395	-0.841479	0.40008	NA	2	misc_RNA	RN7SL531P
17714	ENSG00000152527	30.0448	-0.106249	0.621675	-0.170908	0.864296	NA	2	protein_coding	PLEKHH2
17715	ENSG00000223658	0.654379	0	7.0575	0	1	NA	2	protein_coding	C1GALT1C1L
17716	ENSG00000229695	0.329118	-2.35224	7.28837	-0.322739	0.746893	NA	2	processed_pseudogene	AC011242.1
17717	ENSG00000138075	2.42769	-1.72195	2.30968	-0.745537	0.455947	NA	2	protein_coding	ABCG5
17718	ENSG00000143921	35.007	0.0666543	0.493768	0.134991	0.892619	NA	2	protein_coding	ABCG8
17719	ENSG00000200924	4.6085	-1.82748	1.47585	-1.23826	0.215621	NA	2	snRNA	RNU6-1048P
17720	ENSG00000264047	9.15801	1.30724	1.08905	1.20035	0.230002	NA	2	misc_RNA	RN7SL455P
17721	ENSG00000219391	0.335133	2.37051	7.2903	0.325159	0.745061	NA	2	processed_pseudogene	AC019129.1
17722	ENSG00000224637	0.716075	0	5.38808	0	1	NA	2	unprocessed_pseudogene	PDSS1P2
17723	ENSG00000273106	0.481516	0	6.71214	0	1	NA	2	antisense	AC019129.2
17724	ENSG00000226972	0.505856	3.57029	7.24692	0.492664	0.62225	NA	2	processed_pseudogene	RPL12P19
17725	ENSG00000138079	8.29861	0.169886	0.868797	0.195541	0.844969	NA	2	protein_coding	SLC3A1
17726	ENSG00000259439	0.564076	0	7.35613	0	1	NA	2	lincRNA	LINC01833
17727	ENSG00000278957	0.162297	0	7.35613	0	1	NA	2	TEC	AC012354.3
17728	ENSG00000236502	0.324595	0	7.35613	0	1	NA	2	lincRNA	SIX3-AS1
17729	ENSG00000138083	0.121723	0	7.35613	0	1	NA	2	protein_coding	SIX3
17730	ENSG00000231848	0.246344	-2.48012	7.28203	-0.340581	0.733419	NA	2	processed_pseudogene	AC012354.2
17731	ENSG00000170577	0.482311	0	7.35613	0	1	NA	2	protein_coding	SIX2
17732	ENSG00000231156	0.0811487	0	7.35613	0	1	NA	2	lincRNA	AC093702.1
17733	ENSG00000205054	0.576667	-1.13741	7.18088	-0.158394	0.874146	NA	2	processed_transcript	LINC01121
17734	ENSG00000239396	0.620355	1.4383	6.26253	0.229668	0.81835	NA	2	misc_RNA	RN7SL414P
17735	ENSG00000228481	3.2874	-0.447275	1.70468	-0.26238	0.793029	NA	2	antisense	U51244.1
17736	ENSG00000233829	1.88688	-0.991132	2.61638	-0.378818	0.704823	NA	2	processed_pseudogene	AC017078.1
17737	ENSG00000232696	1.07392	-3.79956	3.48589	-1.08998	0.275721	NA	2	antisense	AC017006.2
17738	ENSG00000231336	1.65467	-4.1621	3.10453	-1.34066	0.180032	NA	2	antisense	AC017006.1
17739	ENSG00000278764	0.0961761	0	7.35613	0	1	NA	2	misc_RNA	RF00017
17740	ENSG00000187600	0.129399	1.55829	7.34726	0.212092	0.832036	NA	2	lincRNA	LINC02583
17741	ENSG00000284701	0.162297	0	7.35613	0	1	NA	2	protein_coding	TMEM247
17742	ENSG00000253515	1.29365	-0.620675	3.0624	-0.202676	0.839388	NA	2	antisense	AC018682.2
17743	ENSG00000279254	12.4277	0.765053	0.912402	0.838505	0.401747	NA	2	TEC	AC020604.1
17744	ENSG00000222005	2.7864	-0.340739	1.96936	-0.17302	0.862636	NA	2	sense_overlapping	LINC01118
17745	ENSG00000239332	2.82022	3.80892	2.28874	1.6642	0.0960723	NA	2	lincRNA	LINC01119
17746	ENSG00000226548	0.243446	0	7.35613	0	1	NA	2	lincRNA	AC016722.1
17747	ENSG00000228925	36.2186	0.287922	0.383248	0.751268	0.452491	NA	2	antisense	AC016722.2
17748	ENSG00000272814	2.23361	0.0146518	1.54394	0.00948991	0.992428	NA	2	antisense	AC093732.2
17749	ENSG00000233845	23.9123	0.346958	0.597016	0.581153	0.561137	NA	2	antisense	AC093732.1
17750	ENSG00000239605	16.6198	-0.346128	0.588094	-0.588559	0.556157	NA	2	protein_coding	STPG4
17751	ENSG00000273269	0.0758395	0	7.35613	0	1	NA	2	protein_coding	AC073283.3
17752	ENSG00000225187	20.013	-0.309278	0.586191	-0.527607	0.597772	NA	2	antisense	AC073283.1
17753	ENSG00000234690	1.46245	2.96539	3.45716	0.857752	0.391029	NA	2	lincRNA	EPCAM-DT
17754	ENSG00000226087	0.162297	0	7.35613	0	1	NA	2	lincRNA	AC073283.2
17755	ENSG00000119888	0.793464	-0.576652	3.53422	-0.163162	0.870391	NA	2	protein_coding	EPCAM
17756	ENSG00000222685	0.0797941	0	7.35613	0	1	NA	2	misc_RNA	RN7SKP119
17757	ENSG00000277396	0.0811487	0	7.35613	0	1	NA	2	misc_RNA	RF00017
17758	ENSG00000235760	26.453	0.167771	0.536492	0.312719	0.754494	NA	2	antisense	HCG2040054
17759	ENSG00000230979	20.9272	0.60766	0.544093	1.11683	0.264067	NA	2	processed_pseudogene	AC079250.1
17760	ENSG00000224058	0.0811487	0	7.35613	0	1	NA	2	processed_pseudogene	AC006509.1
17761	ENSG00000283502	0.69733	-1.47202	6.78077	-0.217088	0.82814	NA	2	snRNA	RF00026
17762	ENSG00000235369	25.1361	0.428838	0.534826	0.801826	0.422653	NA	2	processed_pseudogene	RPL36AP15
17763	ENSG00000236549	8.70982	-0.249741	1.03817	-0.24056	0.809896	NA	2	processed_pseudogene	RPS27AP7
17764	ENSG00000230773	4.38115	-0.17208	1.40334	-0.122622	0.902406	NA	2	lincRNA	AC092650.1
17765	ENSG00000275423	0.162297	0	7.35613	0	1	NA	2	processed_pseudogene	AC092650.2
17766	ENSG00000201010	0.0892118	0	7.35613	0	1	NA	2	misc_RNA	RN7SKP224
17767	ENSG00000251889	2.95748	1.10733	1.61514	0.685592	0.49297	NA	2	snRNA	RNU4-49P
17768	ENSG00000272663	3.81368	-0.111075	1.30451	-0.0851467	0.932145	NA	2	lincRNA	AC093635.1
17769	ENSG00000202227	2.66648	1.20284	1.6613	0.724038	0.469042	NA	2	snRNA	RNU6-282P
17770	ENSG00000068781	10.556	3.45436	1.72079	2.00742	0.0447049	NA	2	protein_coding	STON1-GTF2A1L
17771	ENSG00000242441	1.24855	3.88822	3.87873	1.00245	0.316128	NA	2	protein_coding	GTF2A1L
17772	ENSG00000279956	0.615195	0	5.47335	0	1	NA	2	protein_coding	AC073082.1
17773	ENSG00000239995	0.360664	0	7.35613	0	1	NA	2	transcribed_processed_pseudogene	TPT1P11
17774	ENSG00000138039	0.950519	0	4.63066	0	1	NA	2	protein_coding	LHCGR
17775	ENSG00000282890	0.278711	0	7.35613	0	1	NA	2	lincRNA	AC009975.1
17776	ENSG00000170820	0.486892	0	7.35613	0	1	NA	2	protein_coding	FSHR
17777	ENSG00000212036	0.0811487	0	7.35613	0	1	NA	2	miRNA	MIR548BA
17778	ENSG00000282998	0.201517	0	7.35613	0	1	NA	2	lincRNA	AC009975.2
17779	ENSG00000282828	0.162297	0	7.35613	0	1	NA	2	lincRNA	AC009971.1
17780	ENSG00000212580	0.0811487	0	7.35613	0	1	NA	2	snoRNA	RF00072
17781	ENSG00000179915	14.8626	0.582158	0.750072	0.776136	0.437668	NA	2	protein_coding	NRXN1
17782	ENSG00000285548	0.162297	0	7.35613	0	1	NA	2	antisense	AC068725.1
17783	ENSG00000230327	0.326037	2.37051	7.2903	0.325159	0.745061	NA	2	processed_pseudogene	MTCO1P42
17784	ENSG00000238165	1.30635	4.02528	3.30521	1.21786	0.223277	NA	2	processed_pseudogene	AC007560.1
17785	ENSG00000231918	0.358931	0	7.35613	0	1	NA	2	lincRNA	AC007402.1
17786	ENSG00000224344	0.473817	2.37051	7.2903	0.325159	0.745061	NA	2	processed_pseudogene	KNOP1P3
17787	ENSG00000226366	0.202872	0	7.35613	0	1	NA	2	processed_pseudogene	AC097463.1
17788	ENSG00000225444	0.162297	0	7.35613	0	1	NA	2	lincRNA	LINC01867
17789	ENSG00000236837	0.163305	0	7.35613	0	1	NA	2	lincRNA	AC139712.3
17790	ENSG00000204993	11.8055	0.0445731	1.20928	0.0368592	0.970597	NA	2	processed_pseudogene	AC139712.1
17791	ENSG00000233083	0.0811487	0	7.35613	0	1	NA	2	processed_pseudogene	FTH1P6
17792	ENSG00000228033	0.161004	1.43765	7.3527	0.195527	0.84498	NA	2	lincRNA	AC010967.1
17793	ENSG00000232668	0.128476	0	7.35613	0	1	NA	2	processed_pseudogene	AC010967.3
17794	ENSG00000251942	0.0811487	0	7.35613	0	1	NA	2	scaRNA	RF00424
17795	ENSG00000270898	7.74577	0.581164	0.989207	0.587505	0.556864	NA	2	protein_coding	GPR75-ASB3
17796	ENSG00000265452	3.26519	-0.742548	1.75309	-0.423566	0.671883	NA	2	miRNA	MIR3682
17797	ENSG00000235937	3.64163	-0.327386	1.64748	-0.198719	0.842482	NA	2	processed_pseudogene	AC008280.1
17798	ENSG00000233266	2.45778	0.79525	2.26806	0.35063	0.725866	NA	2	processed_pseudogene	HMGB1P31
17799	ENSG00000272156	16.0205	-0.0286809	0.746381	-0.0384267	0.969348	NA	2	lincRNA	AC008280.3
17800	ENSG00000252934	1.88133	0.0833514	2.35812	0.0353465	0.971803	NA	2	snRNA	RNU7-172P
17801	ENSG00000178021	4.06036	0.696248	1.27356	0.546694	0.584589	NA	2	protein_coding	TSPYL6
17802	ENSG00000177994	0.324249	0	7.35613	0	1	NA	2	protein_coding	C2orf73
17803	ENSG00000228108	0.147535	0	7.35613	0	1	NA	2	antisense	AC092839.1
17804	ENSG00000234943	0.535786	-3.35085	7.25096	-0.462125	0.643991	NA	2	antisense	AC092839.2
17805	ENSG00000238018	33.6914	-0.94481	0.466796	-2.02403	0.0429671	NA	2	antisense	AC093110.1
17806	ENSG00000231334	0.162297	0	7.35613	0	1	NA	2	antisense	AC104781.1
17807	ENSG00000285519	0.0811487	0	7.35613	0	1	NA	2	antisense	AC104781.2
17808	ENSG00000200086	0.565244	-1.48977	6.16287	-0.241734	0.808986	NA	2	snRNA	RNU6-433P
17809	ENSG00000203327	31.967	0.635967	0.436315	1.45759	0.144955	NA	2	antisense	AC012358.1
17810	ENSG00000206964	3.15421	0.558865	1.66171	0.33632	0.73663	NA	2	misc_RNA	RF00019
17811	ENSG00000233594	0.424252	-1.6543	6.77428	-0.244204	0.807073	NA	2	processed_pseudogene	BTF3P5
17812	ENSG00000239189	0.129786	0	7.35613	0	1	NA	2	snRNA	RNU6-634P
17813	ENSG00000212175	31.1515	-0.115081	0.480386	-0.239559	0.810673	NA	2	snoRNA	RF00586
17814	ENSG00000115380	0.368103	0	7.35613	0	1	NA	2	protein_coding	EFEMP1
17815	ENSG00000272180	0.0811487	0	7.35613	0	1	NA	2	lincRNA	AC011306.1
17816	ENSG00000226702	0.285028	0	7.35613	0	1	NA	2	lincRNA	MIR217HG
17817	ENSG00000229805	0.0811487	0	7.35613	0	1	NA	2	lincRNA	LINC01813
17818	ENSG00000233251	0.196845	0	7.35613	0	1	NA	2	antisense	AC007743.1
17819	ENSG00000055813	0.33746	0	7.35613	0	1	NA	2	protein_coding	CCDC85A
17820	ENSG00000199395	0.0811487	0	7.35613	0	1	NA	2	rRNA_pseudogene	RNA5SP93
17821	ENSG00000271115	0.0811487	0	7.35613	0	1	NA	2	processed_pseudogene	AC010738.1
17822	ENSG00000285755	0.463717	2.47258	7.28506	0.339404	0.734305	NA	2	lincRNA	AC132153.1
17823	ENSG00000270569	0.797654	1.54634	5.24183	0.295	0.767994	NA	2	processed_pseudogene	AC068276.1
17824	ENSG00000212168	0.126649	2.37051	7.2903	0.325159	0.745061	NA	2	snoRNA	RF00592
17825	ENSG00000271615	0.990699	-3.47962	4.81119	-0.723234	0.469536	NA	2	transcribed_processed_pseudogene	ACTG1P22
17826	ENSG00000273063	0.429584	0	7.35613	0	1	NA	2	antisense	AC007250.1
17827	ENSG00000233426	36.0541	0.357552	0.486279	0.735282	0.462168	NA	2	processed_pseudogene	EIF3FP3
17828	ENSG00000225226	0.0811487	0	7.35613	0	1	NA	2	lincRNA	LINC01795
17829	ENSG00000233723	1.16942	0	5.94957	0	1	NA	2	lincRNA	LINC01122
17830	ENSG00000231043	5.00848	1.60806	1.23314	1.30404	0.19222	NA	2	processed_pseudogene	AC007238.1
17831	ENSG00000285673	0.0791033	-2.35224	7.28837	-0.322739	0.746893	NA	2	lincRNA	AC007092.1
17832	ENSG00000222030	0.416304	-4.02421	7.23693	-0.556066	0.578166	NA	2	lincRNA	LINC01793
17833	ENSG00000271955	18.63	0.70548	0.580531	1.21523	0.224278	NA	2	lincRNA	AC007100.1
17834	ENSG00000233891	2.02861	4.26679	2.29146	1.86204	0.0625978	NA	2	lincRNA	AC007179.2
17835	ENSG00000231815	0.79744	0	5.69898	0	1	NA	2	lincRNA	AC007179.1
17836	ENSG00000200101	0.545278	2.56841	7.28047	0.352781	0.724252	NA	2	snRNA	RNU6-508P
17837	ENSG00000252726	0.120368	0	7.35613	0	1	NA	2	rRNA_pseudogene	RNA5SP94
17838	ENSG00000285611	20.4521	0.438719	0.619477	0.70821	0.478815	NA	2	lincRNA	AC007132.1
17839	ENSG00000228590	2.32295	2.5894	2.20761	1.17294	0.240819	NA	2	lincRNA	MIR4432HG
17840	ENSG00000233953	20.9948	0.311806	0.709404	0.439533	0.660275	NA	2	antisense	AC009970.1
17841	ENSG00000271134	0.162297	0	7.35613	0	1	NA	2	processed_pseudogene	AC012498.2
17842	ENSG00000271707	0.365676	0.0156136	7.35048	0.00212417	0.998305	NA	2	processed_pseudogene	ATP1B3P1
17843	ENSG00000228414	4.25102	0.11841	1.44041	0.0822058	0.934483	NA	2	lincRNA	LINC01185
17844	ENSG00000201076	1.27539	0.000755412	3.2423	0.000232987	0.999814	NA	2	snRNA	RNU4-51P
17845	ENSG00000222251	2.40029	-1.05343	2.28249	-0.461528	0.64442	NA	2	rRNA_pseudogene	RNA5SP95
17846	ENSG00000274769	2.29971	1.11671	1.7393	0.642044	0.520845	NA	2	processed_transcript	AC016747.4
17847	ENSG00000212978	3.63087	0.032224	1.29755	0.0248344	0.980187	NA	2	processed_transcript	AC016747.1
17848	ENSG00000237651	1.7023	-1.98532	2.90638	-0.683092	0.494549	NA	2	protein_coding	C2orf74
17849	ENSG00000271889	1.08116	2.38022	4.1375	0.57528	0.565102	NA	2	lincRNA	AC016747.2
17850	ENSG00000273302	27.8293	-0.171993	0.585188	-0.293911	0.768826	NA	2	sense_intronic	AC016747.3
17851	ENSG00000271146	6.65762	0.42865	1.09162	0.392674	0.69456	NA	2	processed_pseudogene	AC018889.1
17852	ENSG00000234624	5.80945	1.21034	1.23099	0.983222	0.325498	NA	2	processed_pseudogene	AC016894.1
17853	ENSG00000206937	1.89946	0.0433215	1.74636	0.0248067	0.980209	NA	2	snoRNA	SNORA70B
17854	ENSG00000271243	0.162297	0	7.35613	0	1	NA	2	processed_pseudogene	AC016727.2
17855	ENSG00000227361	0.0811487	0	7.35613	0	1	NA	2	processed_pseudogene	RPS24P7
17856	ENSG00000229831	0.0961761	0	7.35613	0	1	NA	2	processed_pseudogene	AC108039.2
17857	ENSG00000230702	2.13772	-1.00109	2.06517	-0.48475	0.627853	NA	2	processed_pseudogene	AC107081.1
17858	ENSG00000277498	4.954	-2.34943	1.95667	-1.20073	0.229857	NA	2	unprocessed_pseudogene	AC107081.3
17859	ENSG00000236498	33.9205	0.0968819	0.414253	0.233872	0.815085	NA	2	antisense	AC107081.2
17860	ENSG00000278523	1.72184	-0.848718	2.44824	-0.346664	0.728844	NA	2	misc_RNA	RF00019
17861	ENSG00000229839	21.4427	-0.478546	0.589076	-0.812367	0.416581	NA	2	antisense	AC018462.1
17862	ENSG00000271657	3.68632	-0.0377595	1.29136	-0.02924	0.976673	NA	2	processed_pseudogene	AC018462.2
17863	ENSG00000266097	3.80553	0.464575	1.35451	0.342983	0.731611	NA	2	miRNA	MIR5192
17864	ENSG00000239958	0.501991	2.37051	7.2903	0.325159	0.745061	NA	2	misc_RNA	RN7SL51P
17865	ENSG00000270335	0.796592	1.72897	5.20516	0.332165	0.739765	NA	2	processed_pseudogene	AC093159.2
17866	ENSG00000228541	0.330167	0	7.35613	0	1	NA	2	lincRNA	AC093159.1
17867	ENSG00000241625	0.0773786	0	7.35613	0	1	NA	2	misc_RNA	RN7SL18P
17868	ENSG00000233702	0.0791033	-2.35224	7.28837	-0.322739	0.746893	NA	2	processed_pseudogene	AC107083.1
17869	ENSG00000229503	0.203594	0	7.35613	0	1	NA	2	processed_pseudogene	AC092155.2
17870	ENSG00000230595	0.17178	2.56842	7.28047	0.352782	0.724252	NA	2	processed_pseudogene	RSL24D1P2
17871	ENSG00000226622	0.243099	0	7.35613	0	1	NA	2	antisense	AC092155.1
17872	ENSG00000252436	0.126163	0	7.35613	0	1	NA	2	misc_RNA	RF00019
17873	ENSG00000226605	0.0735566	0	7.35613	0	1	NA	2	antisense	AC092567.1
17874	ENSG00000237162	2.06335	-2.30238	2.18567	-1.0534	0.29216	NA	2	processed_pseudogene	AC007098.2
17875	ENSG00000231609	23.965	-0.223275	0.510871	-0.437048	0.662076	NA	2	antisense	AC007098.1
17876	ENSG00000270437	4.22543	-0.922933	1.23231	-0.748947	0.453889	NA	2	processed_pseudogene	AC009501.2
17877	ENSG00000232403	3.27688	-3.47939	1.78555	-1.94864	0.0513387	NA	2	processed_pseudogene	AC009501.1
17878	ENSG00000242412	6.67515	0.21849	1.37685	0.158688	0.873914	NA	2	transcribed_processed_pseudogene	DBIL5P2
17879	ENSG00000283636	2.01683	-1.13319	2.00166	-0.566128	0.571307	NA	2	misc_RNA	RF00017
17880	ENSG00000233716	16.9214	0.145898	0.709047	0.205767	0.836973	NA	2	processed_pseudogene	AC074367.1
17881	ENSG00000279485	3.10997	-0.237528	1.70792	-0.139075	0.889391	NA	2	TEC	AC016734.2
17882	ENSG00000228305	3.24577	0.40909	1.72352	0.237357	0.81238	NA	2	processed_pseudogene	AC016734.1
17883	ENSG00000229920	1.59283	0.98076	2.62256	0.37397	0.708427	NA	2	transcribed_processed_pseudogene	RPS4XP5
17884	ENSG00000228872	0.231393	0	7.35613	0	1	NA	2	processed_pseudogene	AC096664.1
17885	ENSG00000229221	1.00736	-0.00492029	4.07208	-0.0012083	0.999036	NA	2	processed_pseudogene	HNRNPA1P66
17886	ENSG00000251775	5.37448	2.32498	1.32578	1.75367	0.0794863	NA	2	snoRNA	RF01293
17887	ENSG00000228079	0.122419	0	7.35613	0	1	NA	2	lincRNA	AC012368.2
17888	ENSG00000225889	0.957732	1.14608	7.06911	0.162124	0.871208	NA	2	antisense	AC012368.1
17889	ENSG00000230923	0.524574	-2.35224	7.28836	-0.322739	0.746893	NA	2	lincRNA	LINC00309
17890	ENSG00000119862	0.364966	0	7.35613	0	1	NA	2	protein_coding	LGALSL
17891	ENSG00000223863	0.129237	0	7.35613	0	1	NA	2	lincRNA	LINC01805
17892	ENSG00000283204	17.7351	0.844561	0.66609	1.26794	0.20482	NA	2	miRNA	MIR4434
17893	ENSG00000252414	8.94569	-1.11244	1.02949	-1.08057	0.279888	NA	2	snRNA	RNU6-100P
17894	ENSG00000233694	1.37086	1.99375	3.46255	0.575804	0.564747	NA	2	lincRNA	LINC02579
17895	ENSG00000227791	1.46183	0.554582	3.17893	0.174455	0.861508	NA	2	processed_pseudogene	AC007365.2
17896	ENSG00000275588	0.362524	4.57124	7.23011	0.632251	0.527223	NA	2	misc_RNA	RN7SL341P
17897	ENSG00000199964	1.07281	2.31135	2.8697	0.805431	0.420571	NA	2	misc_RNA	RF00019
17898	ENSG00000234572	12.7235	-0.280299	0.783882	-0.357578	0.720659	NA	2	lincRNA	LINC01800
17899	ENSG00000237638	5.97087	0.530485	1.09616	0.48395	0.628421	NA	2	lincRNA	LINC02245
17900	ENSG00000244534	0.203945	1.55829	7.34726	0.212092	0.832035	NA	2	misc_RNA	RN7SL211P
17901	ENSG00000227394	2.02476	2.91706	2.14077	1.36262	0.173002	NA	2	processed_pseudogene	AC007386.1
17902	ENSG00000252892	19.4851	-1.12597	0.63233	-1.78067	0.0749663	NA	2	snRNA	RNU6-548P
17903	ENSG00000232613	33.4887	-0.12536	0.459915	-0.272571	0.785183	NA	2	antisense	LINC02576
17904	ENSG00000272025	0.278243	-2.93629	7.26346	-0.404255	0.686025	NA	2	snoRNA	RF00090
17905	ENSG00000273763	33.6172	-0.906278	0.441709	-2.05175	0.0401937	NA	2	transcribed_processed_pseudogene	AC007318.2
17906	ENSG00000172974	23.4671	1.48529	0.629679	2.35881	0.0183336	NA	2	processed_pseudogene	AC007318.1
17907	ENSG00000232693	10.5859	-1.04208	1.02368	-1.01798	0.308689	NA	2	sense_intronic	AC012370.1
17908	ENSG00000204929	19.2238	-0.541544	0.695774	-0.778334	0.436372	NA	2	processed_transcript	AC007389.1
17909	ENSG00000234255	13.5809	-0.188458	0.91556	-0.20584	0.836916	NA	2	lincRNA	AC012370.2
17910	ENSG00000237979	8.24888	-2.43895	2.05429	-1.18725	0.235131	NA	2	processed_pseudogene	AC007389.4
17911	ENSG00000223739	1.60447	2.55	3.20223	0.79632	0.425846	NA	2	processed_pseudogene	AC007389.2
17912	ENSG00000243029	2.18078	-3.68473	2.44105	-1.50949	0.131175	NA	2	misc_RNA	RN7SL635P
17913	ENSG00000251900	0.225975	0	7.35613	0	1	NA	2	misc_RNA	VTRNA2-2P
17914	ENSG00000235725	0.9105	3.56882	5.52277	0.646202	0.518149	NA	2	lincRNA	AC007389.3
17915	ENSG00000281920	3.50335	-1.43384	2.67406	-0.536205	0.591817	NA	2	lincRNA	AC007389.5
17916	ENSG00000214533	0.480264	0	7.35613	0	1	NA	2	processed_pseudogene	KRT18P33
17917	ENSG00000280257	0.197563	0	7.35613	0	1	NA	2	TEC	AC007741.1
17918	ENSG00000225815	0.162297	0	7.35613	0	1	NA	2	lincRNA	AC092669.1
17919	ENSG00000232164	0.19893	2.37051	7.2903	0.325159	0.745061	NA	2	lincRNA	LINC01873
17920	ENSG00000226819	0.591588	2.56713	6.32423	0.40592	0.684802	NA	2	antisense	MEIS1-AS3
17921	ENSG00000230749	27.032	0.0416964	0.485453	0.0858916	0.931553	NA	2	antisense	MEIS1-AS2
17922	ENSG00000232046	10.392	0.143502	0.828913	0.17312	0.862557	NA	2	lincRNA	LINC01798
17923	ENSG00000237179	0.0811487	0	7.35613	0	1	NA	2	lincRNA	LINC01797
17924	ENSG00000224071	0.0811487	0	7.35613	0	1	NA	2	processed_pseudogene	AC009474.1
17925	ENSG00000230525	0.0811487	0	7.35613	0	1	NA	2	lincRNA	LINC01799
17926	ENSG00000235885	0.838656	-2.4783	5.59385	-0.44304	0.657737	NA	2	lincRNA	LINC01828
17927	ENSG00000236780	1.47663	1.12667	3.39279	0.332078	0.739831	NA	2	lincRNA	LINC01829
17928	ENSG00000224173	0.0811487	0	7.35613	0	1	NA	2	lincRNA	AC007422.1
17929	ENSG00000237013	0.162297	0	7.35613	0	1	NA	2	lincRNA	LINC01812
17930	ENSG00000284932	0.508116	3.36833	7.25196	0.464472	0.642309	NA	2	unprocessed_pseudogene	AC017083.4
17931	ENSG00000236259	2.48316	-0.0582477	2.23645	-0.0260448	0.979222	NA	2	processed_pseudogene	PPIAP64
17932	ENSG00000273398	7.27405	0.520519	0.939576	0.553993	0.579583	NA	2	protein_coding	AC017083.3
17933	ENSG00000119865	7.70555	0.417923	0.914405	0.457044	0.647639	NA	2	protein_coding	CNRIP1
17934	ENSG00000203395	7.10801	0.283648	0.923518	0.307138	0.758738	NA	2	antisense	AC015969.1
17935	ENSG00000229462	0.163305	0	7.35613	0	1	NA	2	unprocessed_pseudogene	AC127383.1
17936	ENSG00000169621	33.1638	-0.358206	0.510317	-0.701929	0.482723	NA	2	protein_coding	APLF
17937	ENSG00000214525	0.0811487	0	7.35613	0	1	NA	2	processed_pseudogene	AC130709.1
17938	ENSG00000169618	0.35986	0	7.35613	0	1	NA	2	protein_coding	PROKR1
17939	ENSG00000237576	3.8445	0.300716	1.4178	0.2121	0.832029	NA	2	antisense	LINC01888
17940	ENSG00000228329	0.793499	-1.45816	4.23702	-0.344146	0.730736	NA	2	lincRNA	LINC01890
17941	ENSG00000163217	2.13544	0	3.90208	0	1	NA	2	protein_coding	BMP10
17942	ENSG00000283586	0.162297	0	7.35613	0	1	NA	2	polymorphic_pseudogene	GKN3P
17943	ENSG00000183607	0.324595	0	7.35613	0	1	NA	2	protein_coding	GKN2
17944	ENSG00000169605	0.158527	0	7.35613	0	1	NA	2	protein_coding	GKN1
17945	ENSG00000169604	1.2151	-2.35224	7.28837	-0.322739	0.746893	NA	2	protein_coding	ANTXR1
17946	ENSG00000252250	2.56892	2.0847	1.6481	1.26491	0.205904	NA	2	misc_RNA	RF00019
17947	ENSG00000244236	2.21691	-0.188546	2.21952	-0.0849492	0.932302	NA	2	misc_RNA	RN7SL604P
17948	ENSG00000207016	3.41587	0.234031	1.44995	0.161406	0.871774	NA	2	snoRNA	SNORA36C
17949	ENSG00000232228	3.97862	0.165905	1.22426	0.135515	0.892205	NA	2	processed_pseudogene	AC092431.2
17950	ENSG00000229948	17.6251	0.292428	0.745308	0.392359	0.694793	NA	2	processed_pseudogene	B3GALNT1P1
17951	ENSG00000231024	4.638	-0.114903	1.18692	-0.096808	0.922879	NA	2	lincRNA	AC092431.1
17952	ENSG00000275381	11.5381	1.57735	0.743326	2.12202	0.0338359	NA	2	processed_pseudogene	AC019206.1
17953	ENSG00000270723	6.02126	0.178259	1.04035	0.171346	0.863952	NA	2	processed_pseudogene	RPL23AP92
17954	ENSG00000244617	9.53982	0.761168	0.883183	0.861847	0.388772	NA	2	protein_coding	ASPRV1
17955	ENSG00000263669	0.200068	0	7.35613	0	1	NA	2	misc_RNA	RN7SL470P
17956	ENSG00000233060	7.10713	-0.21049	1.09678	-0.191916	0.847808	NA	2	lincRNA	AC016700.3
17957	ENSG00000225392	0.0811487	0	7.35613	0	1	NA	2	processed_pseudogene	AC016700.1
17958	ENSG00000231327	20.174	0.0312576	0.582284	0.053681	0.957189	NA	2	lincRNA	LINC01816
17959	ENSG00000221238	0.162297	0	7.35613	0	1	NA	2	miRNA	MIR1285-2
17960	ENSG00000231414	1.41375	-3.35951	2.95388	-1.13732	0.255405	NA	2	processed_pseudogene	AC016700.2
17961	ENSG00000075340	1.90512	4.02404	4.8551	0.828827	0.407202	NA	2	protein_coding	ADD2
17962	ENSG00000235035	0.0785285	0	7.35613	0	1	NA	2	antisense	AC005234.1
17963	ENSG00000183733	0.162297	0	7.35613	0	1	NA	2	protein_coding	FIGLA
17964	ENSG00000228034	0.291268	0	7.35613	0	1	NA	2	processed_pseudogene	HMGN2P21
17965	ENSG00000152672	0.0811487	0	7.35613	0	1	NA	2	protein_coding	CLEC4F
17966	ENSG00000116031	0.0977552	0	7.35613	0	1	NA	2	protein_coding	CD207
17967	ENSG00000116035	0.0811487	0	7.35613	0	1	NA	2	protein_coding	VAX2
17968	ENSG00000116039	0.931855	0.555543	4.71098	0.117925	0.906127	NA	2	protein_coding	ATP6V1B1
17969	ENSG00000258881	1.41778	3.77522	3.43973	1.09754	0.272407	NA	2	protein_coding	AC007040.2
17970	ENSG00000239322	0.0797941	0	7.35613	0	1	NA	2	antisense	ATP6V1B1-AS1
17971	ENSG00000226186	0.149822	0	7.35613	0	1	NA	2	processed_pseudogene	ELOCP21
17972	ENSG00000241159	0.226571	-1.47346	7.35029	-0.200463	0.841118	NA	2	misc_RNA	RN7SL160P
17973	ENSG00000144031	13.8128	1.03328	0.676095	1.52831	0.126435	NA	2	protein_coding	ANKRD53
17974	ENSG00000228384	8.60339	-1.49124	0.935502	-1.59405	0.110925	NA	2	antisense	AC007040.1
17975	ENSG00000236469	0.882112	-1.13409	4.73927	-0.239297	0.810876	NA	2	antisense	AC007881.2
17976	ENSG00000205847	0.345346	0.647941	7.18299	0.090205	0.928124	NA	2	transcribed_unprocessed_pseudogene	OR7E91P
17977	ENSG00000234485	1.18567	3.47212	3.32603	1.04392	0.296522	NA	2	unprocessed_pseudogene	OR7E46P
17978	ENSG00000234896	3.44164	0.170701	1.50614	0.113337	0.909763	NA	2	unprocessed_pseudogene	OR7E62P
17979	ENSG00000272735	4.86871	-1.41051	1.26917	-1.11136	0.266412	NA	2	lincRNA	AC007881.3
17980	ENSG00000233870	0.201827	0	7.35613	0	1	NA	2	unprocessed_pseudogene	AC007881.1
17981	ENSG00000124374	3.62462	0.0107181	1.91922	0.00558459	0.995544	NA	2	protein_coding	PAIP2B
17982	ENSG00000233971	0.636295	-4.02407	5.9324	-0.678321	0.497568	NA	2	processed_pseudogene	RPS20P10
17983	ENSG00000144036	4.12298	1.26947	1.95778	0.648425	0.51671	NA	2	protein_coding	EXOC6B
17984	ENSG00000228568	0.0811487	0	7.35613	0	1	NA	2	processed_pseudogene	AC006461.1
17985	ENSG00000135638	1.08444	4.09061	5.09546	0.802795	0.422093	NA	2	protein_coding	EMX1
17986	ENSG00000135631	19.2961	-0.298088	0.770533	-0.386859	0.698861	NA	2	protein_coding	RAB11FIP5
17987	ENSG00000272702	0.374342	0	7.35613	0	1	NA	2	processed_transcript	AC010913.1
17988	ENSG00000214513	0.728381	-0.877748	5.76223	-0.152328	0.878928	NA	2	protein_coding	NOTO
17989	ENSG00000135625	7.30795	-2.27219	1.50514	-1.50962	0.131141	NA	2	protein_coding	EGR4
17990	ENSG00000214484	0.116414	0	7.35613	0	1	NA	2	processed_pseudogene	RPSAP28
17991	ENSG00000230002	22.8592	-0.973001	0.705655	-1.37886	0.167938	NA	2	sense_intronic	ALMS1-IT1
17992	ENSG00000284902	6.27285	1.22347	1.19616	1.02283	0.306387	NA	2	sense_intronic	AC074008.1
17993	ENSG00000163016	0.737161	-1.0726	6.49459	-0.165153	0.868823	NA	2	transcribed_unprocessed_pseudogene	ALMS1P1
17994	ENSG00000273245	36.1118	0.126264	0.551431	0.228976	0.818888	NA	2	lincRNA	AC092653.1
17995	ENSG00000280037	32.7026	0.920704	0.526268	1.7495	0.0802052	NA	2	TEC	AC092653.2
17996	ENSG00000187833	0.434264	0	7.35613	0	1	NA	2	protein_coding	C2orf78
17997	ENSG00000271536	0.294497	-2.98073	7.26194	-0.410459	0.68147	NA	2	processed_pseudogene	AC073046.2
17998	ENSG00000163017	0.855636	-0.131853	5.66138	-0.0232899	0.981419	NA	2	protein_coding	ACTG2
17999	ENSG00000279181	7.75436	1.4426	1.02178	1.41184	0.157996	NA	2	TEC	AC110801.1
18000	ENSG00000217702	16.7723	-0.89093	0.71361	-1.24848	0.211854	NA	2	lincRNA	AC073263.1
18001	ENSG00000279201	3.15925	-1.55845	1.57851	-0.987296	0.323497	NA	2	TEC	AC073263.3
18002	ENSG00000279070	6.33159	-0.140477	1.16684	-0.120391	0.904174	NA	2	lincRNA	AC073263.2
18003	ENSG00000264324	3.30204	2.4815	1.61422	1.53727	0.124227	NA	2	protein_coding	AC006030.1
18004	ENSG00000229798	0.20388	0	7.35613	0	1	NA	2	processed_pseudogene	KRT18P26
18005	ENSG00000252214	0.103221	0	7.35613	0	1	NA	2	snRNA	RNU6-542P
18006	ENSG00000234632	2.99661	0.186411	2.11468	0.0881508	0.929757	NA	2	processed_pseudogene	NECAP1P2
18007	ENSG00000225658	0.855569	-1.60862	4.35079	-0.369729	0.711584	NA	2	processed_pseudogene	TAF13P2
18008	ENSG00000237737	7.6656	0.992016	1.05219	0.942815	0.345776	NA	2	antisense	DCTN1-AS1
18009	ENSG00000159239	0.970737	1.64441	6.80447	0.241666	0.809039	NA	2	protein_coding	AC005041.1
18010	ENSG00000234521	1.60903	-0.325574	2.92523	-0.111299	0.91138	NA	2	transcribed_unitary_pseudogene	AC005041.2
18011	ENSG00000233155	23.7424	0.28563	0.564795	0.505723	0.613051	NA	2	processed_pseudogene	HMGA1P8
18012	ENSG00000114993	27.4778	0.777697	0.552084	1.40866	0.158936	NA	2	protein_coding	RTKN
18013	ENSG00000115274	24.8433	0.62694	0.554138	1.13138	0.257896	NA	2	protein_coding	INO80B
18014	ENSG00000115297	1.63602	0.582333	2.61654	0.222559	0.823879	NA	2	protein_coding	TLX2
18015	ENSG00000144045	20.2241	-0.664842	0.536014	-1.24034	0.214848	NA	2	protein_coding	DQX1
18016	ENSG00000233872	0.410484	1.55829	7.34726	0.212092	0.832036	NA	2	processed_pseudogene	AC005033.1
18017	ENSG00000135622	16.8307	-0.193785	0.744919	-0.260143	0.794753	NA	2	protein_coding	SEMA4F
18018	ENSG00000224646	0.197089	0	7.35613	0	1	NA	2	processed_pseudogene	AC007387.1
18019	ENSG00000236209	19.4696	0.0520693	0.553893	0.0940059	0.925104	NA	2	lincRNA	AC104135.1
18020	ENSG00000115353	14.5599	0.00185541	0.738765	0.0025115	0.997996	NA	2	protein_coding	TACR1
18021	ENSG00000263909	0.802787	-3.41746	4.52481	-0.755273	0.450085	NA	2	miRNA	MIR5000
18022	ENSG00000270571	5.53041	0.508811	1.18088	0.430875	0.666559	NA	2	antisense	AC007681.1
18023	ENSG00000236167	0.0811487	0	7.35613	0	1	NA	2	processed_pseudogene	GAPDHP57
18024	ENSG00000115363	0.0784396	0	7.35613	0	1	NA	2	protein_coding	EVA1A
18025	ENSG00000237293	0.162297	0	7.35613	0	1	NA	2	antisense	AC007099.2
18026	ENSG00000226247	14.5275	0.750167	0.787065	0.953119	0.34053	NA	2	processed_pseudogene	SUPT4H1P1
18027	ENSG00000271452	28.2025	-0.0450662	0.517275	-0.0871222	0.930574	NA	2	sense_intronic	AC005034.5
18028	ENSG00000270462	17.5839	0.492112	0.619435	0.794454	0.426931	NA	2	antisense	AC005034.2
18029	ENSG00000270996	0.255931	-2.48012	7.28203	-0.340581	0.733419	NA	2	lincRNA	AC005034.4
18030	ENSG00000233107	0.0811487	0	7.35613	0	1	NA	2	processed_pseudogene	SUCLA2P2
18031	ENSG00000228209	0.0811487	0	7.35613	0	1	NA	2	processed_pseudogene	AC073091.1
18032	ENSG00000271356	0.12152	0	7.35613	0	1	NA	2	processed_pseudogene	AC073091.2
18033	ENSG00000176204	0.54319	0	7.35613	0	1	NA	2	protein_coding	LRRTM4
18034	ENSG00000234653	0.0811487	0	7.35613	0	1	NA	2	antisense	AC079117.1
18035	ENSG00000230968	0.243446	0	7.35613	0	1	NA	2	lincRNA	AC084149.2
18036	ENSG00000233605	0.162297	0	7.35613	0	1	NA	2	lincRNA	LINC01851
18037	ENSG00000229494	0.487867	0	7.35613	0	1	NA	2	lincRNA	AC012494.1
18038	ENSG00000143954	0.484183	0	7.35613	0	1	NA	2	protein_coding	REG3G
18039	ENSG00000172023	0.0811487	0	7.35613	0	1	NA	2	protein_coding	REG1B
18040	ENSG00000115386	0.205656	0	7.35613	0	1	NA	2	protein_coding	REG1A
18041	ENSG00000204787	0.324595	0	7.35613	0	1	NA	2	transcribed_unprocessed_pseudogene	REG1CP
18042	ENSG00000172016	0.16065	0	7.35613	0	1	NA	2	protein_coding	REG3A
18043	ENSG00000066032	2.03297	2.37837	4.42708	0.537232	0.591107	NA	2	protein_coding	CTNNA2
18044	ENSG00000229385	0.0811487	0	7.35613	0	1	NA	2	antisense	AC010975.1
18045	ENSG00000277171	0.28271	0	7.35613	0	1	NA	2	unprocessed_pseudogene	AC010975.3
18046	ENSG00000230237	0.324595	0	7.35613	0	1	NA	2	processed_pseudogene	AC010975.2
18047	ENSG00000223427	0.662619	0	6.93626	0	1	NA	2	processed_pseudogene	AC016716.1
18048	ENSG00000162951	0.34659	0	7.35613	0	1	NA	2	protein_coding	LRRTM1
18049	ENSG00000237031	0.404433	0	7.35613	0	1	NA	2	antisense	AC008067.1
18050	ENSG00000230975	0.0811487	0	7.35613	0	1	NA	2	lincRNA	AC012355.1
18051	ENSG00000234429	0.738401	0	7.35613	0	1	NA	2	processed_pseudogene	AC105342.1
18052	ENSG00000233444	0.0811487	0	7.35613	0	1	NA	2	processed_pseudogene	AC013262.1
18053	ENSG00000229560	0.0811487	0	7.35613	0	1	NA	2	processed_pseudogene	LYARP1
18054	ENSG00000227789	0.121723	0	7.35613	0	1	NA	2	processed_pseudogene	MTCYBP7
18055	ENSG00000228225	0.0811487	0	7.35613	0	1	NA	2	processed_pseudogene	AC016908.1
18056	ENSG00000115423	4.26488	1.30899	1.60331	0.816426	0.414256	NA	2	protein_coding	DNAH6
18057	ENSG00000259056	0.0785613	2.37051	7.2903	0.325159	0.745061	NA	2	transcribed_unprocessed_pseudogene	DUXAP1
18058	ENSG00000235847	0.334015	0	7.35613	0	1	NA	2	processed_pseudogene	LDHAP7
18059	ENSG00000186854	25.5821	-0.291947	0.534514	-0.546191	0.584934	NA	2	protein_coding	TRABD2A
18060	ENSG00000276362	0.0811487	0	7.35613	0	1	NA	2	unprocessed_pseudogene	AC010087.1
18061	ENSG00000213399	0.92854	1.23079	4.64737	0.264837	0.791135	NA	2	processed_pseudogene	AC022210.1
18062	ENSG00000260840	1.17418	-3.47901	4.42372	-0.786445	0.431607	NA	2	lincRNA	LINC01964
18063	ENSG00000225787	0.0784941	0	7.35613	0	1	NA	2	processed_pseudogene	LSM3P3
18064	ENSG00000231134	0.258473	0	7.35613	0	1	NA	2	sense_intronic	TCF7L1-IT1
18065	ENSG00000239143	0.820096	-1.4881	4.69335	-0.317065	0.751194	NA	2	misc_RNA	RF00019
18066	ENSG00000270532	3.13993	0.19013	1.4576	0.130441	0.896218	NA	2	processed_pseudogene	PEBP1P2
18067	ENSG00000271014	2.38847	-1.75996	2.07429	-0.848468	0.396178	NA	2	processed_pseudogene	AC062037.1
18068	ENSG00000202382	13.0592	0.220255	0.899831	0.244774	0.806632	NA	2	misc_RNA	RF00019
18069	ENSG00000278590	2.48376	3.77745	2.25025	1.67868	0.093215	NA	2	misc_RNA	RN7SL113P
18070	ENSG00000273196	3.35792	0.880344	1.50887	0.583446	0.559593	NA	2	antisense	AC062037.2
18071	ENSG00000152292	5.91883	0.044834	1.5633	0.0286791	0.977121	NA	2	protein_coding	SH2D6
18072	ENSG00000244399	0.0791033	-2.35224	7.28837	-0.322739	0.746893	NA	2	misc_RNA	RN7SL251P
18073	ENSG00000229648	1.13741	-3.41733	3.4064	-1.00321	0.31576	NA	2	processed_pseudogene	RPSAP22
18074	ENSG00000168878	16.5497	0.472392	0.662037	0.713542	0.47551	NA	2	protein_coding	SFTPB
18075	ENSG00000115523	7.36102	0.13525	1.27535	0.106049	0.915543	NA	2	protein_coding	GNLY
18076	ENSG00000203363	1.47651	-1.11723	3.21798	-0.347184	0.728453	NA	2	processed_pseudogene	AC012454.1
18077	ENSG00000168874	19.4837	0.0685908	0.701778	0.0977386	0.92214	NA	2	protein_coding	ATOH8
18078	ENSG00000229498	0.447782	2.56842	7.28047	0.352782	0.724252	NA	2	antisense	AC105053.1
18079	ENSG00000232504	2.76109	1.62226	1.6421	0.987918	0.323193	NA	2	lincRNA	ST3GAL5-AS1
18080	ENSG00000272564	3.12178	0.3603	1.77747	0.202704	0.839367	NA	2	lincRNA	AC012511.1
18081	ENSG00000208772	26.8435	-0.0967403	0.535068	-0.1808	0.856525	NA	2	snoRNA	SNORD94
18082	ENSG00000200241	5.81736	-1.21069	1.23512	-0.980217	0.326979	NA	2	misc_RNA	RF00019
18083	ENSG00000265420	2.12257	-2.74965	2.21928	-1.23898	0.215352	NA	2	miRNA	MIR4779
18084	ENSG00000273080	15.9451	-0.460097	0.777091	-0.592077	0.553799	NA	2	antisense	AC009309.1
18085	ENSG00000249884	14.6746	-0.0790511	0.779015	-0.101476	0.919173	NA	2	protein_coding	RNF103-CHMP3
18086	ENSG00000200563	5.12864	0.292191	1.23887	0.235852	0.813547	NA	2	snRNA	RNU6-640P
18087	ENSG00000153563	3.07893	2.36924	1.7683	1.33984	0.180297	NA	2	protein_coding	CD8A
18088	ENSG00000172116	0.380307	0	7.35613	0	1	NA	2	protein_coding	CD8B
18089	ENSG00000233673	12.0801	-0.132342	0.82842	-0.159752	0.873076	NA	2	transcribed_unprocessed_pseudogene	ANAPC1P1
18090	ENSG00000187627	5.13748	-0.624122	1.01633	-0.614095	0.539152	NA	2	protein_coding	RGPD1
18091	ENSG00000231351	0.162297	0	7.35613	0	1	NA	2	processed_pseudogene	AC111200.2
18092	ENSG00000183281	18.159	-0.376389	0.701182	-0.536792	0.591412	NA	2	protein_coding	PLGLB1
18093	ENSG00000285793	6.1823	-0.58251	1.27699	-0.45616	0.648275	NA	2	processed_transcript	AC125232.2
18094	ENSG00000230395	0.513325	0	7.35613	0	1	NA	2	unprocessed_pseudogene	AC092651.1
18095	ENSG00000264793	0.0816422	0	7.35613	0	1	NA	2	miRNA	MIR4771-1
18096	ENSG00000233671	0.151215	0	7.35613	0	1	NA	2	processed_pseudogene	AC083899.2
18097	ENSG00000281477	0.186063	0	7.35613	0	1	NA	2	lincRNA	LINC01955
18098	ENSG00000271097	0.0811487	0	7.35613	0	1	NA	2	processed_pseudogene	AC083899.3
18099	ENSG00000280721	16.217	-0.233433	0.62636	-0.372682	0.709385	NA	2	lincRNA	LINC01943
18100	ENSG00000284879	3.2194	-0.519796	1.36277	-0.381425	0.702888	NA	2	processed_transcript	AC133644.3
18101	ENSG00000273445	10.0567	-1.19716	0.828986	-1.44413	0.148704	NA	2	antisense	AC133644.2
18102	ENSG00000214354	2.51119	2.26009	1.95514	1.15598	0.247691	NA	2	processed_pseudogene	AC133644.1
18103	ENSG00000225933	0.742769	0.522384	4.48485	0.116477	0.907274	NA	2	processed_pseudogene	AC133965.1
18104	ENSG00000234231	1.69204	-1.59296	2.42677	-0.656414	0.511558	NA	2	transcribed_unprocessed_pseudogene	AC093616.1
18105	ENSG00000125551	13.9774	1.45206	0.6446	2.25265	0.024281	NA	2	protein_coding	PLGLB2
18106	ENSG00000185304	26.3684	-0.240066	0.604592	-0.397071	0.691315	NA	2	protein_coding	RGPD2
18107	ENSG00000229604	0.212359	-0.948389	7.27307	-0.130397	0.896252	NA	2	processed_pseudogene	MTATP8P2
18108	ENSG00000233205	0.930202	4.02461	3.89602	1.033	0.301602	NA	2	processed_pseudogene	AC108479.1
18109	ENSG00000222724	28.9851	-1.71888	0.556246	-3.09014	0.0020006	NA	2	snRNA	RNU2-63P
18110	ENSG00000115593	0.704178	0	7.35613	0	1	NA	2	protein_coding	SMYD1
18111	ENSG00000163586	0.162297	0	7.35613	0	1	NA	2	protein_coding	FABP1
18112	ENSG00000144115	0.28402	0	7.35613	0	1	NA	2	protein_coding	THNSL2
18113	ENSG00000224291	0.243446	0	7.35613	0	1	NA	2	processed_pseudogene	AC012671.1
18114	ENSG00000214336	0.162297	0	7.35613	0	1	NA	2	protein_coding	FOXI3
18115	ENSG00000172073	0.117953	0	7.35613	0	1	NA	2	protein_coding	TEX37
18116	ENSG00000225420	2.71183	1.03859	1.58634	0.654706	0.512657	NA	2	antisense	AC104134.1
18117	ENSG00000230006	2.62003	0	3.12089	0	1	NA	2	transcribed_unprocessed_pseudogene	ANKRD36BP2
18118	ENSG00000211592	1.26148	0	4.07761	0	1	NA	2	IG_C_gene	IGKC
18119	ENSG00000211598	0.162297	0	7.35613	0	1	NA	2	IG_V_gene	IGKV4-1
18120	ENSG00000225136	0.17178	2.56842	7.28047	0.352782	0.724252	NA	2	processed_pseudogene	PGBD4P5
18121	ENSG00000239855	0.162297	0	7.35613	0	1	NA	2	IG_V_gene	IGKV1-6
18122	ENSG00000243290	0.162297	0	7.35613	0	1	NA	2	IG_V_gene	IGKV1-12
18123	ENSG00000244437	0.0811487	0	7.35613	0	1	NA	2	IG_V_gene	IGKV3-15
18124	ENSG00000240864	0.0811487	0	7.35613	0	1	NA	2	IG_V_gene	IGKV1-16
18125	ENSG00000239951	0.121723	0	7.35613	0	1	NA	2	IG_V_gene	IGKV3-20
18126	ENSG00000277852	0.0811487	0	7.35613	0	1	NA	2	unprocessed_pseudogene	AC244255.1
18127	ENSG00000244575	0.0821575	0	7.35613	0	1	NA	2	IG_V_gene	IGKV1-27
18128	ENSG00000244116	0.0811487	0	7.35613	0	1	NA	2	IG_V_gene	IGKV2-28
18129	ENSG00000253487	0.121723	0	7.35613	0	1	NA	2	IG_V_pseudogene	IGKV2-36
18130	ENSG00000283427	0.416902	2.3705	7.2903	0.325158	0.745061	NA	2	unprocessed_pseudogene	AC006453.3
18131	ENSG00000283659	0.162297	0	7.35613	0	1	NA	2	unprocessed_pseudogene	AC006453.4
18132	ENSG00000251039	0.0811487	0	7.35613	0	1	NA	2	IG_V_gene	IGKV2D-40
18133	ENSG00000254220	0.0811487	0	7.35613	0	1	NA	2	IG_V_pseudogene	IGKV2D-18
18134	ENSG00000211626	0.0811487	0	7.35613	0	1	NA	2	IG_V_gene	IGKV6D-41
18135	ENSG00000242766	0.217189	0	7.35613	0	1	NA	2	IG_V_gene	IGKV1D-17
18136	ENSG00000241244	0.162297	0	7.35613	0	1	NA	2	IG_V_gene	IGKV1D-16
18137	ENSG00000242580	0.121723	0	7.35613	0	1	NA	2	IG_V_gene	IGKV1D-43
18138	ENSG00000281904	0.121723	0	7.35613	0	1	NA	2	lincRNA	AC233263.6
18139	ENSG00000278131	0.0811487	0	7.35613	0	1	NA	2	unprocessed_pseudogene	AC116050.1
18140	ENSG00000143429	11.8313	-0.578198	0.753773	-0.767072	0.443039	NA	2	transcribed_unprocessed_pseudogene	LSP1P4
18141	ENSG00000184303	0.410881	0	7.35613	0	1	NA	2	processed_pseudogene	DRD5P1
18142	ENSG00000230572	0.117704	0	7.35613	0	1	NA	2	transcribed_unprocessed_pseudogene	AC027612.2
18143	ENSG00000223703	0.324595	0	7.35613	0	1	NA	2	unprocessed_pseudogene	AC027612.1
18144	ENSG00000232531	2.48785	-0.982775	2.03009	-0.484104	0.628312	NA	2	processed_pseudogene	AC027612.3
18145	ENSG00000236969	0.250309	0	7.35613	0	1	NA	2	unprocessed_pseudogene	GGT8P
18146	ENSG00000237085	0.196845	0	7.35613	0	1	NA	2	processed_pseudogene	AC127391.1
18147	ENSG00000227497	0.292083	0	7.35613	0	1	NA	2	processed_pseudogene	PABPC1P6
18148	ENSG00000214329	0.353703	0	7.35613	0	1	NA	2	transcribed_unprocessed_pseudogene	SLC9B1P2
18149	ENSG00000234898	0.15606	0	7.35613	0	1	NA	2	unprocessed_pseudogene	CHEK2P3
18150	ENSG00000235147	0.0811487	0	7.35613	0	1	NA	2	processed_pseudogene	AC128677.1
18151	ENSG00000261522	0.177325	0	7.35613	0	1	NA	2	transcribed_unprocessed_pseudogene	AL845331.3
18152	ENSG00000259916	0.121723	0	7.35613	0	1	NA	2	protein_coding	AL845331.2
18153	ENSG00000213355	0.121723	0	7.35613	0	1	NA	2	processed_pseudogene	CNN2P8
18154	ENSG00000223564	0.0811487	0	7.35613	0	1	NA	2	unprocessed_pseudogene	CYP4F32P
18155	ENSG00000232502	0.0811487	0	7.35613	0	1	NA	2	processed_pseudogene	AC073464.1
18156	ENSG00000229089	1.32772	-1.04621	3.75653	-0.278503	0.780626	NA	2	transcribed_unprocessed_pseudogene	ANKRD20A8P
18157	ENSG00000278631	0.0821575	0	7.35613	0	1	NA	2	processed_pseudogene	AC097374.2
18158	ENSG00000259848	0.808981	-1.47346	7.35029	-0.200463	0.841118	NA	2	transcribed_unprocessed_pseudogene	AC097374.1
18159	ENSG00000163060	0.0811487	0	7.35613	0	1	NA	2	protein_coding	TEKT4
18160	ENSG00000237055	0.0892118	0	7.35613	0	1	NA	2	processed_pseudogene	MTCO1P48
18161	ENSG00000231331	0.0811487	0	7.35613	0	1	NA	2	unprocessed_pseudogene	AC103563.3
18162	ENSG00000172005	0.332108	0	7.35613	0	1	NA	2	protein_coding	MAL
18163	ENSG00000231062	0.202872	0	7.35613	0	1	NA	2	antisense	AC103563.2
18164	ENSG00000233757	19.0841	-1.22766	0.698939	-1.75646	0.0790096	NA	2	protein_coding	AC092835.1
18165	ENSG00000155066	1.2267	2.56842	7.28047	0.352782	0.724252	NA	2	protein_coding	PROM2
18166	ENSG00000115041	0.859373	-2.48012	7.28203	-0.340581	0.733419	NA	2	protein_coding	KCNIP3
18167	ENSG00000238162	0.0811487	0	7.35613	0	1	NA	2	processed_pseudogene	AC009237.11
18168	ENSG00000224719	0.324595	0	7.35613	0	1	NA	2	unprocessed_pseudogene	AC009237.2
18169	ENSG00000226185	0.404777	-1.47346	7.35029	-0.200463	0.841118	NA	2	unprocessed_pseudogene	TRIM64FP
18170	ENSG00000272913	0.121723	0	7.35613	0	1	NA	2	lincRNA	AC009237.14
18171	ENSG00000229689	0.202872	0	7.35613	0	1	NA	2	transcribed_unprocessed_pseudogene	AC009237.3
18172	ENSG00000273305	0.0811487	0	7.35613	0	1	NA	2	lincRNA	AC009237.15
18173	ENSG00000168992	0.0811487	0	7.35613	0	1	NA	2	unprocessed_pseudogene	OR7E102P
18174	ENSG00000232717	0.12733	-2.48012	7.28203	-0.340581	0.733419	NA	2	unprocessed_pseudogene	TRIM51JP
18175	ENSG00000230083	0.0811487	0	7.35613	0	1	NA	2	processed_pseudogene	AC009237.4
18176	ENSG00000144015	0.20874	0	7.35613	0	1	NA	2	protein_coding	TRIM43
18177	ENSG00000235584	0.0811487	0	7.35613	0	1	NA	2	lincRNA	AC008268.1
18178	ENSG00000237510	0.868222	-4.95789	6.18436	-0.801681	0.422737	NA	2	transcribed_unprocessed_pseudogene	GPAT2P1
18179	ENSG00000275961	0.0811487	0	7.35613	0	1	NA	2	misc_RNA	RN7SL210P
18180	ENSG00000186281	33.223	-0.450068	0.483334	-0.931173	0.351764	NA	2	protein_coding	GPAT2
18181	ENSG00000274286	0.637701	0	7.35613	0	1	NA	2	protein_coding	ADRA2B
18182	ENSG00000188886	8.89025	-0.248193	0.886979	-0.279819	0.779617	NA	2	protein_coding	ASTL
18183	ENSG00000228873	0.471875	2.37051	7.2903	0.325159	0.745061	NA	2	lincRNA	AC012307.1
18184	ENSG00000230747	3.01002	0.963854	1.74365	0.55278	0.580414	NA	2	antisense	AC021188.1
18185	ENSG00000163121	0.202466	0	7.35613	0	1	NA	2	protein_coding	NEURL3
18186	ENSG00000235480	0.159643	0	7.35613	0	1	NA	2	antisense	AC013270.1
18187	ENSG00000249715	5.85806	1.02109	1.56245	0.653519	0.513422	NA	2	protein_coding	FER1L5
18188	ENSG00000264157	2.68731	0.0844766	1.86157	0.0453791	0.963805	NA	2	miRNA	MIR3127
18189	ENSG00000273265	15.7959	-0.084238	0.608164	-0.138512	0.889836	NA	2	lincRNA	CNNM3-DT
18190	ENSG00000163126	19.3994	-0.157115	0.671031	-0.23414	0.814876	NA	2	protein_coding	ANKRD23
18191	ENSG00000168754	1.28303	0	4.98268	0	1	NA	2	protein_coding	FAM178B
18192	ENSG00000274206	0.080126	-1.39547	7.35391	-0.18976	0.849498	NA	2	misc_RNA	RF00017
18193	ENSG00000273634	0.162297	0	7.35613	0	1	NA	2	processed_pseudogene	AC079395.2
18194	ENSG00000144188	0.125155	0	7.35613	0	1	NA	2	unprocessed_pseudogene	TRIM43CP
18195	ENSG00000188383	18.7942	-0.0130076	0.610354	-0.0213116	0.982997	NA	2	unprocessed_pseudogene	GPAT2P2
18196	ENSG00000279791	2.69452	-1.56834	2.28929	-0.685078	0.493295	NA	2	TEC	AC018892.3
18197	ENSG00000275655	0.198402	0	7.35613	0	1	NA	2	misc_RNA	RN7SL313P
18198	ENSG00000277701	0.767164	0.645355	5.491	0.11753	0.90644	NA	2	lincRNA	AC159540.2
18199	ENSG00000278766	0.1948	-2.35224	7.28837	-0.322739	0.746893	NA	2	lincRNA	AC092683.2
18200	ENSG00000235833	6.19794	-1.09771	1.02782	-1.06799	0.285523	NA	2	processed_pseudogene	AC017099.1
18201	ENSG00000228970	0.262342	0	7.35613	0	1	NA	2	unprocessed_pseudogene	UBTFL6
18202	ENSG00000201806	11.9744	-1.42983	0.8358	-1.71074	0.0871299	NA	2	snRNA	RNU4-8P
18203	ENSG00000115085	2.05884	1.53764	2.46127	0.624733	0.532146	NA	2	protein_coding	ZAP70
18204	ENSG00000235734	13.9455	0.794899	0.668032	1.18991	0.234081	NA	2	processed_pseudogene	HMGN1P36
18205	ENSG00000238719	3.33861	-0.506836	1.88354	-0.269086	0.787863	NA	2	snRNA	RNU7-96P
18206	ENSG00000168658	2.47507	-2.46821	3.21514	-0.767682	0.442676	NA	2	protein_coding	VWA3B
18207	ENSG00000222000	0.121723	0	7.35613	0	1	NA	2	antisense	AC092675.1
18208	ENSG00000144191	0.375384	-1.39548	7.35391	-0.18976	0.849497	NA	2	protein_coding	CNGA3
18209	ENSG00000227987	0.0811487	0	7.35613	0	1	NA	2	sense_intronic	AC092675.2
18210	ENSG00000236564	2.21435	0.595428	2.29939	0.258951	0.795673	NA	2	processed_pseudogene	YWHAQP5
18211	ENSG00000226791	2.61566	-0.50647	2.02447	-0.250175	0.802452	NA	2	lincRNA	LINC02611
18212	ENSG00000196872	3.97335	1.3599	1.6804	0.809271	0.418359	NA	2	protein_coding	KIAA1211L
18213	ENSG00000241962	32.3121	-0.446432	0.577194	-0.773452	0.439255	NA	2	protein_coding	AC079447.1
18214	ENSG00000273045	29.7846	-0.194671	0.633888	-0.307106	0.758763	NA	2	protein_coding	C2orf15
18215	ENSG00000273155	3.74701	-0.974064	1.3118	-0.742538	0.457761	NA	2	protein_coding	AC092587.1
18216	ENSG00000185674	27.8948	-0.00679316	0.496155	-0.0136916	0.989076	NA	2	protein_coding	LYG2
18217	ENSG00000144214	22.4209	0.592438	0.613606	0.965503	0.334293	NA	2	protein_coding	LYG1
18218	ENSG00000230393	36.9349	0.0289876	0.563503	0.0514417	0.958974	NA	2	antisense	AC092667.1
18219	ENSG00000232084	1.58087	-2.52965	3.16868	-0.798331	0.424678	NA	2	lincRNA	LINC01104
18220	ENSG00000170500	7.36764	0.0201186	1.23674	0.0162675	0.987021	NA	2	protein_coding	LONRF2
18221	ENSG00000238029	0.258473	0	7.35613	0	1	NA	2	processed_pseudogene	AC012493.1
18222	ENSG00000204637	0.374676	2.37051	7.2903	0.325159	0.745061	NA	2	processed_pseudogene	AC068538.1
18223	ENSG00000227259	0.162297	0	7.35613	0	1	NA	2	processed_pseudogene	HMGN2P22
18224	ENSG00000170485	5.08431	0.753494	1.20071	0.627541	0.530304	NA	2	protein_coding	NPAS2
18225	ENSG00000230140	0.207376	0	7.35613	0	1	NA	2	antisense	AC016738.2
18226	ENSG00000223947	2.35086	1.34215	2.2807	0.588483	0.556208	NA	2	antisense	AC016738.1
18227	ENSG00000271532	15.2941	-0.3329	0.684862	-0.486083	0.626908	NA	2	processed_pseudogene	BBIP1P1
18228	ENSG00000212283	3.9886	1.41761	1.27797	1.10927	0.267312	NA	2	snoRNA	SNORD89
18229	ENSG00000264857	0.177386	0.0617341	7.20559	0.00856752	0.993164	NA	2	miRNA	MIR5696
18230	ENSG00000175874	2.68331	0.16458	2.02738	0.0811788	0.9353	NA	2	protein_coding	CREG2
18231	ENSG00000226058	0.123738	0	7.35613	0	1	NA	2	processed_pseudogene	AC092570.1
18232	ENSG00000223826	0.66553	0.949905	6.10624	0.155563	0.876377	NA	2	lincRNA	LINC01870
18233	ENSG00000237549	0.247476	0	7.35613	0	1	NA	2	processed_pseudogene	AC092570.3
18234	ENSG00000115590	12.394	-0.24398	0.754317	-0.323445	0.746359	NA	2	protein_coding	IL1R2
18235	ENSG00000115594	6.16422	0.408353	1.30084	0.313915	0.753585	NA	2	protein_coding	IL1R1
18236	ENSG00000115598	1.05406	0	6.87901	0	1	NA	2	protein_coding	IL1RL2
18237	ENSG00000205716	0.121723	0	7.35613	0	1	NA	2	processed_pseudogene	FAM183DP
18238	ENSG00000115602	1.52492	0	7.35613	0	1	NA	2	protein_coding	IL1RL1
18239	ENSG00000115604	0.2814	0	7.35613	0	1	NA	2	protein_coding	IL18R1
18240	ENSG00000115607	0.565015	0	7.35613	0	1	NA	2	protein_coding	IL18RAP
18241	ENSG00000236525	0.0811487	0	7.35613	0	1	NA	2	sense_intronic	AC007278.2
18242	ENSG00000234389	0.232828	0	7.35613	0	1	NA	2	sense_intronic	AC007278.1
18243	ENSG00000180251	0.568534	0	7.35613	0	1	NA	2	protein_coding	SLC9A4
18244	ENSG00000115616	2.845	-0.894187	1.83581	-0.48708	0.626202	NA	2	protein_coding	SLC9A2
18245	ENSG00000277527	2.55552	-0.105023	1.57891	-0.066516	0.946967	NA	2	lincRNA	LINC01796
18246	ENSG00000224095	0.460884	2.37051	7.2903	0.325159	0.745061	NA	2	lincRNA	LINC01935
18247	ENSG00000227680	0.281941	-3.02391	7.26051	-0.416487	0.677054	NA	2	lincRNA	AC108051.1
18248	ENSG00000229209	0.0811487	0	7.35613	0	1	NA	2	lincRNA	AC073987.1
18249	ENSG00000236596	0.0811487	0	7.35613	0	1	NA	2	processed_pseudogene	AC092568.1
18250	ENSG00000221849	0.162297	0	7.35613	0	1	NA	2	processed_pseudogene	AC018880.1
18251	ENSG00000232597	0.121723	0	7.35613	0	1	NA	2	lincRNA	AC013727.1
18252	ENSG00000236141	0.121723	0	7.35613	0	1	NA	2	lincRNA	AC013727.2
18253	ENSG00000256637	0.16369	0	7.35613	0	1	NA	2	lincRNA	LINC01965
18254	ENSG00000273515	0.0811487	0	7.35613	0	1	NA	2	misc_RNA	RF02091
18255	ENSG00000227157	0.162297	0	7.35613	0	1	NA	2	lincRNA	AC068535.1
18256	ENSG00000225765	0.119068	0	7.35613	0	1	NA	2	lincRNA	LINC01831
18257	ENSG00000235597	0.324595	0	7.35613	0	1	NA	2	lincRNA	LINC01102
18258	ENSG00000234781	0.121723	0	7.35613	0	1	NA	2	lincRNA	LINC01103
18259	ENSG00000231626	0.288052	0	7.35613	0	1	NA	2	lincRNA	AC013402.2
18260	ENSG00000236109	0.121723	0	7.35613	0	1	NA	2	lincRNA	AC013402.3
18261	ENSG00000279904	0.243446	0	7.35613	0	1	NA	2	TEC	AC068057.2
18262	ENSG00000207249	0.0811487	0	7.35613	0	1	NA	2	snoRNA	RF00139
18263	ENSG00000234177	0.243446	0	7.35613	0	1	NA	2	lincRNA	LINC01114
18264	ENSG00000213301	0.124434	0	7.35613	0	1	NA	2	processed_pseudogene	HMGB3P11
18265	ENSG00000233639	0.162297	0	7.35613	0	1	NA	2	processed_transcript	PANTR1
18266	ENSG00000198914	0.0811487	0	7.35613	0	1	NA	2	protein_coding	POU3F3
18267	ENSG00000229743	0.243446	0	7.35613	0	1	NA	2	processed_transcript	LINC01159
18268	ENSG00000224509	0.988629	0.916498	3.20356	0.286088	0.774811	NA	2	antisense	AC010884.1
18269	ENSG00000231851	10.2655	-0.185245	0.804593	-0.230235	0.817909	NA	2	antisense	UTAT33
18270	ENSG00000226508	0.231393	0	7.35613	0	1	NA	2	lincRNA	LINC01918
18271	ENSG00000135973	0.675384	1.19097	6.81281	0.174814	0.861226	NA	2	protein_coding	GPR45
18272	ENSG00000272861	5.33556	0.896444	1.2052	0.743816	0.456988	NA	2	lincRNA	AC012360.2
18273	ENSG00000235319	17.4558	0.0531761	0.712921	0.0745891	0.940542	NA	2	lincRNA	AC012360.1
18274	ENSG00000238273	1.49479	-2.28346	2.57997	-0.885072	0.376118	NA	2	antisense	AC108058.1
18275	ENSG00000234162	0.116068	0	7.35613	0	1	NA	2	lincRNA	AC009505.1
18276	ENSG00000119147	0.434053	0	7.35613	0	1	NA	2	protein_coding	C2orf40
18277	ENSG00000233339	3.26296	-1.23251	1.91891	-0.642295	0.520682	NA	2	antisense	AC018878.1
18278	ENSG00000273595	0.412497	0	7.35613	0	1	NA	2	processed_pseudogene	AC092106.2
18279	ENSG00000213295	0.0758395	0	7.35613	0	1	NA	2	processed_pseudogene	RPL22P10
18280	ENSG00000224061	0.0811487	0	7.35613	0	1	NA	2	processed_pseudogene	AC092106.1
18281	ENSG00000235486	1.08673	-4.41746	3.26129	-1.35451	0.175573	NA	2	unprocessed_pseudogene	AC114755.5
18282	ENSG00000240935	0.0885541	0	7.35613	0	1	NA	2	transcribed_unprocessed_pseudogene	PLGLA
18283	ENSG00000153165	13.1237	0.260598	1.08094	0.241084	0.80949	NA	2	protein_coding	RGPD3
18284	ENSG00000237666	0.162297	0	7.35613	0	1	NA	2	unprocessed_pseudogene	AC097527.1
18285	ENSG00000254126	0.324595	0	7.35613	0	1	NA	2	protein_coding	CD8B2
18286	ENSG00000214199	30.9618	0.493272	0.497091	0.992318	0.321043	NA	2	processed_pseudogene	EEF1A1P12
18287	ENSG00000144057	0.568041	0	7.35613	0	1	NA	2	protein_coding	ST6GAL2
18288	ENSG00000238250	0.120862	0	7.35613	0	1	NA	2	sense_intronic	ST6GAL2-IT1
18289	ENSG00000225588	0.0811487	0	7.35613	0	1	NA	2	lincRNA	AC096669.1
18290	ENSG00000237880	0.0811487	0	7.35613	0	1	NA	2	lincRNA	LINC01885
18291	ENSG00000224568	0.0784396	0	7.35613	0	1	NA	2	lincRNA	LINC01886
18292	ENSG00000232991	0.271545	0	7.35613	0	1	NA	2	lincRNA	GACAT1
18293	ENSG00000196862	1.94665	0.589833	2.09989	0.280888	0.778796	NA	2	protein_coding	RGPD4
18294	ENSG00000115665	0.647312	0	7.35613	0	1	NA	2	protein_coding	SLC5A7
18295	ENSG00000225328	0.119136	2.37051	7.2903	0.325159	0.745061	NA	2	antisense	LINC01594
18296	ENSG00000236877	0.0811487	0	7.35613	0	1	NA	2	processed_pseudogene	SETD6P1
18297	ENSG00000196228	0.202872	0	7.35613	0	1	NA	2	protein_coding	SULT1C3
18298	ENSG00000227597	0.11772	1.43765	7.3527	0.195527	0.84498	NA	2	processed_pseudogene	WASF1P1
18299	ENSG00000198203	1.83112	0	7.16991	0	1	NA	2	protein_coding	SULT1C2
18300	ENSG00000237223	0.324595	0	7.35613	0	1	NA	2	transcribed_unprocessed_pseudogene	SULT1C2P1
18301	ENSG00000271070	0.577191	2.37051	7.2903	0.325159	0.745061	NA	2	processed_pseudogene	GMCL1P2
18302	ENSG00000198075	0.331458	0	7.35613	0	1	NA	2	protein_coding	SULT1C4
18303	ENSG00000271284	0.251837	-2.48012	7.28203	-0.340581	0.733419	NA	2	processed_pseudogene	SMIM12P1
18304	ENSG00000214184	21.6922	0.373895	0.674745	0.554128	0.579491	NA	2	antisense	GCC2-AS1
18305	ENSG00000228763	18.6669	0.350563	0.645722	0.5429	0.587199	NA	2	antisense	LIMS1-AS1
18306	ENSG00000233648	0.279164	0	7.35613	0	1	NA	2	processed_pseudogene	AC010095.1
18307	ENSG00000235644	0.205806	0	7.35613	0	1	NA	2	processed_pseudogene	RPL10P5
18308	ENSG00000227470	36.696	-1.39438	0.476632	-2.92548	0.00343922	NA	2	processed_pseudogene	AC073415.1
18309	ENSG00000135960	10.3918	0.222152	0.773013	0.287385	0.773817	NA	2	protein_coding	EDAR
18310	ENSG00000259863	0.150244	0	7.35613	0	1	NA	2	lincRNA	SH3RF3-AS1
18311	ENSG00000172985	0.243446	0	7.35613	0	1	NA	2	protein_coding	SH3RF3
18312	ENSG00000228551	0.0835577	1.43765	7.3527	0.195527	0.84498	NA	2	processed_pseudogene	SNRPGP9
18313	ENSG00000186522	0.25096	0	7.35613	0	1	NA	2	protein_coding	2010-09-01
18314	ENSG00000198142	0.0811487	0	7.35613	0	1	NA	2	protein_coding	SOWAHC
18315	ENSG00000231099	0.0811487	0	7.35613	0	1	NA	2	processed_pseudogene	BMS1P19
18316	ENSG00000233707	0.785343	0	5.10059	0	1	NA	2	processed_pseudogene	RPL22P11
18317	ENSG00000015568	0.832461	0.580224	4.23719	0.136936	0.891081	NA	2	protein_coding	RGPD5
18318	ENSG00000204588	10.2672	0.441431	0.797142	0.553767	0.579738	NA	2	lincRNA	LINC01123
18319	ENSG00000235721	0.162297	0	7.35613	0	1	NA	2	processed_pseudogene	AC013268.3
18320	ENSG00000283283	0.398267	3.09065	7.26014	0.425702	0.670325	NA	2	unprocessed_pseudogene	AC013268.4
18321	ENSG00000144063	0.0811487	0	7.35613	0	1	NA	2	protein_coding	MALL
18322	ENSG00000144061	3.18603	1.34755	2.24793	0.599461	0.548865	NA	2	protein_coding	NPHP1
18323	ENSG00000261760	0.0886624	0	7.35613	0	1	NA	2	transcribed_unprocessed_pseudogene	AC140479.4
18324	ENSG00000283167	0.162297	0	7.35613	0	1	NA	2	unprocessed_pseudogene	AC140479.7
18325	ENSG00000175772	0.43182	-2.41747	6.79254	-0.355901	0.721915	NA	2	lincRNA	LINC01106
18326	ENSG00000230596	0.0811487	0	7.35613	0	1	NA	2	transcribed_processed_pseudogene	GPAA1P2
18327	ENSG00000183054	0.250446	0	7.35613	0	1	NA	2	protein_coding	RGPD6
18328	ENSG00000235881	0.654391	-2.35224	7.28837	-0.322739	0.746893	NA	2	lincRNA	AC114776.1
18329	ENSG00000153093	12.1408	0.850213	0.765416	1.11079	0.26666	NA	2	protein_coding	ACOXL
18330	ENSG00000236330	0.234486	0	7.35613	0	1	NA	2	processed_pseudogene	RPL5P9
18331	ENSG00000204581	4.41721	0.919067	1.32122	0.69562	0.486667	NA	2	antisense	ACOXL-AS1
18332	ENSG00000230499	2.08886	-1.96696	2.17873	-0.9028	0.366632	NA	2	lincRNA	AC108463.2
18333	ENSG00000227992	2.07964	-1.14656	2.0963	-0.546945	0.584416	NA	2	processed_pseudogene	AC108463.1
18334	ENSG00000271590	5.12526	-1.49813	1.31534	-1.13897	0.254715	NA	2	lincRNA	AC108463.3
18335	ENSG00000229118	0.947959	1.07622	3.37979	0.318428	0.75016	NA	2	lincRNA	AC068491.2
18336	ENSG00000270190	3.67423	-1.16307	1.57159	-0.740057	0.459265	NA	2	lincRNA	AC068491.3
18337	ENSG00000226928	4.9626	-1.16823	1.3118	-0.890559	0.373166	NA	2	processed_pseudogene	RPS14P4
18338	ENSG00000266139	0.677394	1.31243	4.04728	0.324274	0.745731	NA	2	miRNA	MIR4435-2
18339	ENSG00000279191	33.0852	-0.545073	0.482536	-1.1296	0.258645	NA	2	TEC	AC068491.4
18340	ENSG00000223973	8.62887	-2.07569	1.00083	-2.07397	0.0380823	NA	2	transcribed_processed_pseudogene	AC068491.1
18341	ENSG00000285016	1.38655	0.00189202	2.79606	0.000676673	0.99946	NA	2	processed_transcript	AC017002.6
18342	ENSG00000280878	2.07374	-4.79736	2.35373	-2.0382	0.0415303	NA	2	lincRNA	AC017002.5
18343	ENSG00000240350	15.7169	0.193004	0.677098	0.285046	0.775609	NA	2	lincRNA	AC017002.3
18344	ENSG00000271635	0.813504	2.37356	5.63865	0.420944	0.673796	NA	2	processed_pseudogene	AC017002.4
18345	ENSG00000225744	1.2553	3.08207	2.66937	1.15461	0.248252	NA	2	lincRNA	AC017002.2
18346	ENSG00000237583	0.751756	-2.47455	4.17604	-0.59256	0.553476	NA	2	processed_pseudogene	AC093166.4
18347	ENSG00000227842	1.10468	-0.944442	3.81308	-0.247685	0.804378	NA	2	processed_pseudogene	AC093166.1
18348	ENSG00000228615	4.51461	-0.996212	1.68136	-0.592504	0.553513	NA	2	processed_pseudogene	AC093166.2
18349	ENSG00000266063	2.98623	-1.66688	1.97816	-0.84264	0.39943	NA	2	miRNA	MIR4771-2
18350	ENSG00000230958	8.26436	-0.507381	0.85403	-0.594102	0.552444	NA	2	processed_pseudogene	AC093166.3
18351	ENSG00000236307	26.0579	-0.26182	0.552895	-0.473544	0.635825	NA	2	processed_pseudogene	EEF1E1P1
18352	ENSG00000153208	6.4556	-1.8015	1.45261	-1.24019	0.214906	NA	2	protein_coding	MERTK
18353	ENSG00000240183	0.0811487	0	7.35613	0	1	NA	2	misc_RNA	RN7SL297P
18354	ENSG00000225496	0.168433	0	7.35613	0	1	NA	2	processed_pseudogene	AC104651.1
18355	ENSG00000144152	1.34787	-1.44948	3.50772	-0.413227	0.67944	NA	2	protein_coding	FBLN7
18356	ENSG00000278962	0.33502	-0.136177	7.21552	-0.0188729	0.984943	NA	2	TEC	AC092645.1
18357	ENSG00000235258	2.84807	-1.2124	1.51196	-0.801872	0.422627	NA	2	processed_pseudogene	NDUFB4P6
18358	ENSG00000236555	3.98428	0.446776	1.24769	0.358081	0.720283	NA	2	processed_pseudogene	AC115115.1
18359	ENSG00000169629	27.5347	-0.255998	0.48152	-0.531646	0.594972	NA	2	protein_coding	RGPD8
18360	ENSG00000283698	0.354073	-2.41748	7.28506	-0.331841	0.74001	NA	2	transcribed_unitary_pseudogene	AC012442.3
18361	ENSG00000207383	15.8985	-0.340788	0.66542	-0.512139	0.608553	NA	2	misc_RNA	RF00019
18362	ENSG00000243389	2.84148	-0.400131	1.65129	-0.242315	0.808536	NA	2	3prime_overlapping_ncRNA	AC012442.2
18363	ENSG00000228251	14.0431	0.339184	0.641435	0.528789	0.596952	NA	2	lincRNA	AC012442.1
18364	ENSG00000231747	10.7492	0.00730626	0.750647	0.00973328	0.992234	NA	2	processed_pseudogene	AC079922.1
18365	ENSG00000144130	5.31323	-0.504655	1.24286	-0.406043	0.684711	NA	2	protein_coding	NT5DC4
18366	ENSG00000115008	8.74183	3.06532	1.38374	2.21524	0.0267437	NA	2	protein_coding	IL1A
18367	ENSG00000280228	5.38987	0.642515	1.26958	0.506085	0.612797	NA	2	TEC	AC079753.1
18368	ENSG00000180152	0.136975	0	7.35613	0	1	NA	2	processed_pseudogene	XIAPP3
18369	ENSG00000125571	0.258915	0	7.35613	0	1	NA	2	protein_coding	IL37
18370	ENSG00000227368	0.127232	0	7.35613	0	1	NA	2	processed_pseudogene	CDK8P2
18371	ENSG00000136688	0.0811487	0	7.35613	0	1	NA	2	protein_coding	IL36G
18372	ENSG00000136694	0.202669	0	7.35613	0	1	NA	2	protein_coding	IL36A
18373	ENSG00000136696	0.447076	-2.98073	7.26194	-0.410459	0.68147	NA	2	protein_coding	IL36B
18374	ENSG00000136695	0.571189	0	7.35613	0	1	NA	2	protein_coding	IL36RN
18375	ENSG00000136697	0.28402	0	7.35613	0	1	NA	2	protein_coding	IL1F10
18376	ENSG00000234174	14.6341	1.24406	0.671964	1.85138	0.0641143	NA	2	antisense	AC016683.1
18377	ENSG00000189223	2.43396	-3.41724	3.05431	-1.11882	0.263215	NA	2	processed_transcript	PAX8-AS1
18378	ENSG00000125618	15.3253	0.507444	0.817629	0.620628	0.534844	NA	2	protein_coding	PAX8
18379	ENSG00000231292	6.36395	-1.95488	1.77459	-1.10159	0.270638	NA	2	IG_V_gene	IGKV1OR2-108
18380	ENSG00000234997	0.982253	-2.03256	4.10775	-0.494811	0.620733	NA	2	antisense	AC016745.1
18381	ENSG00000272563	2.35298	-0.0197529	1.90365	-0.0103763	0.991721	NA	2	lincRNA	AC016745.2
18382	ENSG00000234148	12.4826	0.918767	0.834299	1.10125	0.27079	NA	2	lincRNA	LINC01961
18383	ENSG00000231943	1.94884	0	3.33402	0	1	NA	2	lincRNA	PGM5P4-AS1
18384	ENSG00000225398	2.86523	-2.05949	1.62878	-1.26444	0.206072	NA	2	unprocessed_pseudogene	PGM5P4
18385	ENSG00000226516	0.912014	0.183727	5.25308	0.0349752	0.9721	NA	2	lincRNA	FAM138B
18386	ENSG00000221055	2.15985	-1.44162	3.03749	-0.47461	0.635065	NA	2	miRNA	MIR1302-3
18387	ENSG00000144158	5.6306	-0.469951	1.03632	-0.453481	0.650203	NA	2	processed_pseudogene	AL078621.1
18388	ENSG00000175509	0.263027	0	7.35613	0	1	NA	2	processed_pseudogene	AL078621.2
18389	ENSG00000227359	9.71198	-0.534267	0.9852	-0.542294	0.587616	NA	2	lincRNA	AC017074.1
18390	ENSG00000202427	0.0831634	0	7.35613	0	1	NA	2	snRNA	RNU6-744P
18391	ENSG00000265429	0.267807	0	7.35613	0	1	NA	2	miRNA	MIR4782
18392	ENSG00000244063	4.4882	1.43264	1.08853	1.31612	0.188133	NA	2	lincRNA	AC104653.2
18393	ENSG00000228857	8.3412	0.0795841	0.817071	0.0974017	0.922407	NA	2	lincRNA	AC104653.1
18394	ENSG00000234199	1.94998	-0.266059	2.19783	-0.121055	0.903647	NA	2	lincRNA	LINC01191
18395	ENSG00000243179	14.8822	-0.0318403	0.773534	-0.0411621	0.967167	NA	2	lincRNA	AC110769.1
18396	ENSG00000212182	0.835317	1.85415	4.68671	0.395618	0.692387	NA	2	snoRNA	RF00012
18397	ENSG00000231926	0.28402	0	7.35613	0	1	NA	2	processed_pseudogene	SEPHS1P7
18398	ENSG00000222923	0.0811487	0	7.35613	0	1	NA	2	snRNA	RNU2-41P
18399	ENSG00000175497	1.17758	0	7.35613	0	1	NA	2	protein_coding	DPP10
18400	ENSG00000235717	0.121723	0	7.35613	0	1	NA	2	antisense	DPP10-AS2
18401	ENSG00000235026	0.162297	0	7.35613	0	1	NA	2	antisense	DPP10-AS1
18402	ENSG00000226341	0.0811487	0	7.35613	0	1	NA	2	processed_pseudogene	MTCYBP39
18403	ENSG00000230158	0.0811487	0	7.35613	0	1	NA	2	unprocessed_pseudogene	MTND1P28
18404	ENSG00000227291	0.121723	0	7.35613	0	1	NA	2	processed_pseudogene	AC092170.1
18405	ENSG00000125631	23.2424	0.0928099	0.645105	0.143868	0.885605	NA	2	transcribed_unprocessed_pseudogene	HTR5BP
18406	ENSG00000224967	4.79735	-2.80815	1.47521	-1.90356	0.056967	NA	2	processed_pseudogene	AC009303.1
18407	ENSG00000272895	8.72036	-1.09608	1.09356	-1.00231	0.316194	NA	2	antisense	AC009303.3
18408	ENSG00000243510	0.210075	0	7.35613	0	1	NA	2	misc_RNA	RN7SL111P
18409	ENSG00000226856	2.44713	0	2.86964	0	1	NA	2	lincRNA	THORLNC
18410	ENSG00000258910	0.121723	0	7.35613	0	1	NA	2	lincRNA	LINC01956
18411	ENSG00000163064	0.414735	3.36833	7.25196	0.464472	0.642309	NA	2	protein_coding	EN1
18412	ENSG00000019169	29.0409	-0.056936	0.497205	-0.114512	0.908832	NA	2	protein_coding	MARCO
18413	ENSG00000259094	1.50794	-0.538422	2.18053	-0.246923	0.804968	NA	2	antisense	AC013457.1
18414	ENSG00000144119	0.0811487	0	7.35613	0	1	NA	2	protein_coding	C1QL2
18415	ENSG00000264833	0.0811487	0	7.35613	0	1	NA	2	misc_RNA	RN7SL468P
18416	ENSG00000229867	32.5429	0.577727	0.470875	1.22692	0.219852	NA	2	antisense	STEAP3-AS1
18417	ENSG00000171227	0.0811487	0	7.35613	0	1	NA	2	protein_coding	TMEM37
18418	ENSG00000080293	0.596711	-1.47346	7.35029	-0.200463	0.841119	NA	2	protein_coding	SCTR
18419	ENSG00000231013	0.258473	0	7.35613	0	1	NA	2	antisense	AC013275.1
18420	ENSG00000163075	0.746274	0	7.35613	0	1	NA	2	protein_coding	CFAP221
18421	ENSG00000229326	0.950217	1.42915	4.00775	0.356596	0.721395	NA	2	processed_pseudogene	AC069154.1
18422	ENSG00000233741	0.162297	0	7.35613	0	1	NA	2	processed_pseudogene	AC016691.1
18423	ENSG00000202046	0.153253	-1.39548	7.35391	-0.18976	0.849497	NA	2	misc_RNA	RF00019
18424	ENSG00000236878	0.525437	0	7.35613	0	1	NA	2	processed_pseudogene	MTATP6P26
18425	ENSG00000227788	0.880681	-0.814563	5.00848	-0.162637	0.870804	NA	2	processed_pseudogene	MTCO3P43
18426	ENSG00000233286	0.379671	0	7.35613	0	1	NA	2	processed_pseudogene	MTND3P10
18427	ENSG00000243104	0.321105	2.3705	7.29029	0.325159	0.745061	NA	2	processed_pseudogene	MTND4LP14
18428	ENSG00000234065	3.53975	0.657235	1.57805	0.416485	0.677055	NA	2	processed_pseudogene	MTND4P26
18429	ENSG00000223549	4.36752	-0.597379	1.27145	-0.469841	0.638469	NA	2	processed_pseudogene	MTND5P28
18430	ENSG00000235840	0.166	0	7.35613	0	1	NA	2	lincRNA	AC012363.2
18431	ENSG00000163083	0.435163	0	7.35613	0	1	NA	2	protein_coding	INHBB
18432	ENSG00000280409	0.0811487	0	7.35613	0	1	NA	2	TEC	LINC01101
18433	ENSG00000229774	0.162297	0	7.35613	0	1	NA	2	lincRNA	AC018866.1
18434	ENSG00000074047	0.484183	0	7.35613	0	1	NA	2	protein_coding	GLI2
18435	ENSG00000271709	0.200251	0	7.35613	0	1	NA	2	lincRNA	AC017033.1
18436	ENSG00000234455	0.341201	0	7.35613	0	1	NA	2	lincRNA	AC067960.1
18437	ENSG00000115112	3.17923	1.13698	2.02531	0.561385	0.574535	NA	2	protein_coding	TFCP2L1
18438	ENSG00000265451	6.2352	-0.770059	1.06662	-0.72196	0.470319	NA	2	antisense	AC012447.1
18439	ENSG00000264229	29.7643	0.146182	0.494155	0.295822	0.767366	NA	2	snRNA	RNU4ATAC
18440	ENSG00000222467	6.79549	0.288124	1.15451	0.249563	0.802925	NA	2	misc_RNA	RF00019
18441	ENSG00000230993	22.884	0.0917733	0.559335	0.164076	0.869672	NA	2	processed_pseudogene	RPL12P15
18442	ENSG00000279721	5.14652	0.251717	1.31799	0.190985	0.848537	NA	2	TEC	AC018737.2
18443	ENSG00000213239	1.34409	4.47242	3.06843	1.45756	0.144962	NA	2	processed_pseudogene	NPM1P32
18444	ENSG00000224655	0.161004	1.43765	7.3527	0.195527	0.84498	NA	2	lincRNA	LINC01823
18445	ENSG00000232740	0.243446	0	7.35613	0	1	NA	2	lincRNA	LINC01826
18446	ENSG00000235640	0.159588	0	7.35613	0	1	NA	2	processed_pseudogene	AC092646.2
18447	ENSG00000227738	0.162297	0	7.35613	0	1	NA	2	processed_pseudogene	AC092646.1
18448	ENSG00000155052	0.520798	0	7.35613	0	1	NA	2	protein_coding	CNTNAP5
18449	ENSG00000238046	0.0811487	0	7.35613	0	1	NA	2	processed_pseudogene	MTND5P22
18450	ENSG00000235491	0.0811487	0	7.35613	0	1	NA	2	lincRNA	LINC01889
18451	ENSG00000226813	0.124526	-1.47346	7.35029	-0.200463	0.841118	NA	2	lincRNA	LINC01941
18452	ENSG00000213236	24.7914	-0.149671	0.616648	-0.242716	0.808225	NA	2	processed_pseudogene	YWHAZP2
18453	ENSG00000235128	12.6467	0.526328	0.79965	0.658198	0.510411	NA	2	processed_pseudogene	AC013474.1
18454	ENSG00000206963	0.239288	0	7.35613	0	1	NA	2	snRNA	RNU6-675P
18455	ENSG00000260634	0.15971	2.37051	7.2903	0.325159	0.745061	NA	2	lincRNA	AC012508.2
18456	ENSG00000260163	0.485598	1.43765	7.3527	0.195527	0.84498	NA	2	lincRNA	AC012508.1
18457	ENSG00000136717	17.2882	-0.782457	0.789629	-0.990916	0.321726	NA	2	protein_coding	BIN1
18458	ENSG00000186684	0.498149	0	7.35613	0	1	NA	2	protein_coding	CYP27C1
18459	ENSG00000226789	4.77303	0.55442	1.39246	0.398158	0.690514	NA	2	processed_pseudogene	AC110926.1
18460	ENSG00000200250	1.47326	1.7249	3.21086	0.537207	0.591125	NA	2	snRNA	RNU6-1147P
18461	ENSG00000236682	22.9657	0.078683	0.448584	0.175403	0.860763	NA	2	lincRNA	AC068282.1
18462	ENSG00000115718	23.4288	0.813062	0.606054	1.34157	0.179736	NA	2	protein_coding	PROC
18463	ENSG00000264075	2.15486	0.174342	2.04681	0.0851773	0.93212	NA	2	miRNA	MIR4783
18464	ENSG00000202429	1.95039	-0.260184	1.99957	-0.13012	0.896471	NA	2	snRNA	RNU4-48P
18465	ENSG00000169994	32.1232	0.249883	0.485011	0.51521	0.606406	NA	2	protein_coding	MYO7B
18466	ENSG00000272789	0.482844	4.42092	7.23196	0.611303	0.540999	NA	2	antisense	AC010976.2
18467	ENSG00000072163	2.55907	0.361684	2.36155	0.153155	0.878276	NA	2	protein_coding	LIMS2
18468	ENSG00000144230	0.258473	0	7.35613	0	1	NA	2	protein_coding	GPR17
18469	ENSG00000201470	19.1707	-0.314258	0.611806	-0.513657	0.607492	NA	2	misc_RNA	RNY4P7
18470	ENSG00000200390	0.25734	-3.77823	7.24132	-0.521759	0.601838	NA	2	misc_RNA	RF00019
18471	ENSG00000274010	2.40776	2.30866	2.09427	1.10237	0.270301	NA	2	processed_pseudogene	AC006011.2
18472	ENSG00000273950	17.1355	-0.824518	0.573003	-1.43894	0.150167	NA	2	misc_RNA	RF00017
18473	ENSG00000229173	11.5583	1.32772	1.03752	1.27971	0.200649	NA	2	processed_pseudogene	AC108059.1
18474	ENSG00000232101	11.3224	0.18258	0.915766	0.199374	0.84197	NA	2	processed_pseudogene	AC108059.2
18475	ENSG00000229758	1.9492	-0.852461	2.35131	-0.362547	0.716943	NA	2	processed_pseudogene	DYNLT3P2
18476	ENSG00000185631	1.11471	2.55957	4.12064	0.621157	0.534496	NA	2	processed_pseudogene	AC017079.1
18477	ENSG00000238180	0.0811487	0	7.35613	0	1	NA	2	processed_pseudogene	AC017079.2
18478	ENSG00000252742	0.0811487	0	7.35613	0	1	NA	2	misc_RNA	RF00019
18479	ENSG00000238277	0.243446	0	7.35613	0	1	NA	2	lincRNA	AC068483.1
18480	ENSG00000204460	0.243446	0	7.35613	0	1	NA	2	lincRNA	LINC01854
18481	ENSG00000229536	0.243446	0	7.35613	0	1	NA	2	lincRNA	LINC02572
18482	ENSG00000214100	0.405743	0	7.35613	0	1	NA	2	transcribed_unprocessed_pseudogene	PLAC9P1
18483	ENSG00000237574	0.119068	0	7.35613	0	1	NA	2	lincRNA	LINC01856
18484	ENSG00000234559	0.167025	0	7.35613	0	1	NA	2	processed_pseudogene	RPL22P7
18485	ENSG00000225449	0.243446	0	7.35613	0	1	NA	2	transcribed_unprocessed_pseudogene	RAB6C-AS1
18486	ENSG00000222014	2.67622	0	2.73712	0	1	NA	2	protein_coding	RAB6C
18487	ENSG00000180178	0.688409	0	7.35613	0	1	NA	2	transcribed_unprocessed_pseudogene	FAR2P1
18488	ENSG00000217289	1.13616	-3.35369	4.33221	-0.774129	0.438855	NA	2	processed_pseudogene	AC079776.1
18489	ENSG00000231240	0.0811487	0	7.35613	0	1	NA	2	processed_pseudogene	KLF2P1
18490	ENSG00000196604	2.08001	3.38419	2.79354	1.21143	0.22573	NA	2	protein_coding	POTEF
18491	ENSG00000224087	0.0811487	0	7.35613	0	1	NA	2	antisense	AC018865.1
18492	ENSG00000223760	0.405743	0	7.35613	0	1	NA	2	transcribed_unprocessed_pseudogene	MED15P9
18493	ENSG00000152076	2.82251	0.9845	1.66847	0.590061	0.55515	NA	2	protein_coding	CCDC74B
18494	ENSG00000152086	13.0079	0.359842	0.693859	0.518609	0.604033	NA	2	protein_coding	TUBA3E
18495	ENSG00000227632	6.22123	-0.302539	1.11324	-0.271765	0.785802	NA	2	unprocessed_pseudogene	AC018804.1
18496	ENSG00000230756	3.06201	-1.22869	2.02253	-0.607503	0.543517	NA	2	processed_pseudogene	RHOQP3
18497	ENSG00000213225	0.704054	0	5.39318	0	1	NA	2	transcribed_processed_pseudogene	NOC2LP1
18498	ENSG00000234398	0.202872	0	7.35613	0	1	NA	2	unprocessed_pseudogene	AC134915.1
18499	ENSG00000236595	0.291534	0	7.35613	0	1	NA	2	processed_pseudogene	MED15P5
18500	ENSG00000231954	0.177325	0	7.35613	0	1	NA	2	unprocessed_pseudogene	MTND2P22
18501	ENSG00000236211	0.162297	0	7.35613	0	1	NA	2	unprocessed_pseudogene	MTCO1P7
18502	ENSG00000234934	0.162297	0	7.35613	0	1	NA	2	unprocessed_pseudogene	MTND5P29
18503	ENSG00000226915	0.441714	0.575231	7.19615	0.079936	0.936288	NA	2	processed_pseudogene	AC068137.1
18504	ENSG00000224352	0.0811487	0	7.35613	0	1	NA	2	unprocessed_pseudogene	AC132479.1
18505	ENSG00000178162	0.162297	0	7.35613	0	1	NA	2	transcribed_unprocessed_pseudogene	FAR2P2
18506	ENSG00000230646	0.0811487	0	7.35613	0	1	NA	2	processed_pseudogene	KLF2P2
18507	ENSG00000239402	0.129237	0	7.35613	0	1	NA	2	transcribed_unprocessed_pseudogene	CYP4F62P
18508	ENSG00000196834	0.61221	2.56803	6.9417	0.369942	0.711426	NA	2	protein_coding	POTEI
18509	ENSG00000183292	0.162297	0	7.35613	0	1	NA	2	transcribed_unprocessed_pseudogene	PRSS40A
18510	ENSG00000277668	0.217899	0	7.35613	0	1	NA	2	misc_RNA	RF00017
18511	ENSG00000222038	10.665	-1.72247	0.901435	-1.91081	0.0560296	NA	2	protein_coding	POTEJ
18512	ENSG00000282944	0.0845803	0	7.35613	0	1	NA	2	processed_transcript	AC140481.3
18513	ENSG00000240253	0.0811487	0	7.35613	0	1	NA	2	transcribed_unprocessed_pseudogene	FAR2P3
18514	ENSG00000173302	0.324595	0	7.35613	0	1	NA	2	protein_coding	GPR148
18515	ENSG00000229797	0.243446	0	7.35613	0	1	NA	2	antisense	AC140481.1
18516	ENSG00000178171	0.562731	0	7.35613	0	1	NA	2	protein_coding	AMER3
18517	ENSG00000233221	0.202872	0	7.35613	0	1	NA	2	antisense	AC133785.1
18518	ENSG00000136002	12.5071	-0.989594	0.828316	-1.19471	0.232202	NA	2	protein_coding	ARHGEF4
18519	ENSG00000236956	0.206903	0	7.35613	0	1	NA	2	unprocessed_pseudogene	NF1P8
18520	ENSG00000231431	0.445887	0	7.35613	0	1	NA	2	transcribed_unprocessed_pseudogene	FAR2P4
18521	ENSG00000236516	0.326609	0	7.35613	0	1	NA	2	processed_pseudogene	KLF2P4
18522	ENSG00000227817	0.289627	-2.48012	7.28203	-0.340581	0.733419	NA	2	unprocessed_pseudogene	ARHGAP42P1
18523	ENSG00000284706	0.0811487	0	7.35613	0	1	NA	2	unprocessed_pseudogene	AC073869.9
18524	ENSG00000224425	0.202872	0	7.35613	0	1	NA	2	processed_pseudogene	AC073869.2
18525	ENSG00000233087	1.9645	1.0682	2.17172	0.49187	0.622811	NA	2	protein_coding	RAB6D
18526	ENSG00000233285	0.0811487	0	7.35613	0	1	NA	2	unprocessed_pseudogene	MTCYBP10
18527	ENSG00000227275	0.0811487	0	7.35613	0	1	NA	2	unprocessed_pseudogene	MTND6P10
18528	ENSG00000235080	0.291019	-2.48012	7.28203	-0.340581	0.733419	NA	2	unprocessed_pseudogene	MTND5P23
18529	ENSG00000284003	0.0811487	0	7.35613	0	1	NA	2	unprocessed_pseudogene	AC073869.6
18530	ENSG00000283865	0.121723	0	7.35613	0	1	NA	2	unprocessed_pseudogene	MTND3P18
18531	ENSG00000236590	0.166833	0	7.35613	0	1	NA	2	unprocessed_pseudogene	MTATP6P4
18532	ENSG00000234480	0.206903	0	7.35613	0	1	NA	2	unprocessed_pseudogene	MTCO2P18
18533	ENSG00000237910	0.0870175	0	7.35613	0	1	NA	2	unprocessed_pseudogene	MTCO1P18
18534	ENSG00000234576	0.162297	0	7.35613	0	1	NA	2	unprocessed_pseudogene	MTND1P26
18535	ENSG00000223631	0.121723	0	7.35613	0	1	NA	2	lincRNA	LINC01120
18536	ENSG00000214077	0.721979	-0.125537	4.52808	-0.0277242	0.977882	NA	2	processed_pseudogene	GNAQP1
18537	ENSG00000217950	4.99884	3.41437	1.95273	1.74851	0.0803752	NA	2	processed_pseudogene	NOC2LP2
18538	ENSG00000232742	9.19823	1.13976	1.19345	0.955015	0.33957	NA	2	processed_pseudogene	RHOQP2
18539	ENSG00000273073	2.45884	-0.0575231	2.17628	-0.0264319	0.978913	NA	2	lincRNA	AC073869.3
18540	ENSG00000163040	29.0699	0.0339583	0.674507	0.0503453	0.959847	NA	2	protein_coding	CCDC74A
18541	ENSG00000224679	0.0839521	-1.47346	7.35029	-0.200463	0.841118	NA	2	unprocessed_pseudogene	MED15P4
18542	ENSG00000204434	0.524812	0	7.35613	0	1	NA	2	unprocessed_pseudogene	POTEKP
18543	ENSG00000224559	0.0892118	0	7.35613	0	1	NA	2	lincRNA	LINC01087
18544	ENSG00000270930	0.243446	0	7.35613	0	1	NA	2	processed_pseudogene	GRAMD4P8
18545	ENSG00000186825	0.200217	0	7.35613	0	1	NA	2	lincRNA	C2orf27B
18546	ENSG00000229203	0.299729	0	7.35613	0	1	NA	2	lincRNA	AC103564.1
18547	ENSG00000232760	0.610913	0	7.08772	0	1	NA	2	unprocessed_pseudogene	AC103564.2
18548	ENSG00000244337	0.0811487	0	7.35613	0	1	NA	2	lincRNA	AJ239322.2
18549	ENSG00000235615	0.0811487	0	7.35613	0	1	NA	2	lincRNA	AJ239322.1
18550	ENSG00000236485	0.119068	0	7.35613	0	1	NA	2	lincRNA	LINC01945
18551	ENSG00000225594	0.162297	0	7.35613	0	1	NA	2	unprocessed_pseudogene	AC098826.1
18552	ENSG00000163046	0.673372	0	7.35613	0	1	NA	2	protein_coding	ANKRD30BL
18553	ENSG00000233786	0.322138	0	7.35613	0	1	NA	2	processed_pseudogene	CDC27P1
18554	ENSG00000018607	0.388259	0	7.35613	0	1	NA	2	unprocessed_pseudogene	ZNF806
18555	ENSG00000183840	0.463314	2.56842	7.28047	0.352782	0.724252	NA	2	protein_coding	GPR39
18556	ENSG00000200718	0.0811487	0	7.35613	0	1	NA	2	misc_RNA	RN7SKP103
18557	ENSG00000150551	0.379191	0	7.35613	0	1	NA	2	protein_coding	LYPD1
18558	ENSG00000176771	0.953986	-2.35264	6.83168	-0.344372	0.730567	NA	2	protein_coding	NCKAP5
18559	ENSG00000233729	0.324595	0	7.35613	0	1	NA	2	antisense	NCKAP5-AS1
18560	ENSG00000279512	0.0811487	0	7.35613	0	1	NA	2	TEC	AC011755.1
18561	ENSG00000232474	0.162297	0	7.35613	0	1	NA	2	sense_intronic	NCKAP5-IT1
18562	ENSG00000223430	0.0811487	0	7.35613	0	1	NA	2	lincRNA	AC011243.1
18563	ENSG00000263813	6.38981	0.23568	1.08485	0.217246	0.828016	NA	2	miRNA	MIR3679
18564	ENSG00000222921	0.574677	0.189548	7.17653	0.0264122	0.978929	NA	2	rRNA_pseudogene	RNA5SP104
18565	ENSG00000234060	2.58764	0.902287	2.33671	0.386135	0.699397	NA	2	processed_pseudogene	EDDM3CP
18566	ENSG00000152128	11.302	0.343615	0.912722	0.376473	0.706565	NA	2	protein_coding	TMEM163
18567	ENSG00000234682	0.324022	2.37051	7.2903	0.325159	0.745061	NA	2	processed_pseudogene	VDAC2P4
18568	ENSG00000153086	21.2355	-0.0969953	0.588357	-0.164858	0.869056	NA	2	protein_coding	ACMSD
18569	ENSG00000263783	0.0802877	0	7.35613	0	1	NA	2	miRNA	MIR5590
18570	ENSG00000176601	6.20286	0.978364	1.44705	0.676108	0.498972	NA	2	protein_coding	MAP3K19
18571	ENSG00000208308	11.4064	-0.545908	0.795433	-0.686303	0.492522	NA	2	snoRNA	SNORA40B
18572	ENSG00000235651	9.38835	-0.961697	1.07582	-0.893918	0.371366	NA	2	processed_pseudogene	AC064850.1
18573	ENSG00000201308	3.74755	0.281005	1.61441	0.174061	0.861817	NA	2	snRNA	RNU6-512P
18574	ENSG00000207654	0.633378	-2.47809	5.47185	-0.45288	0.650635	NA	2	miRNA	MIR128-1
18575	ENSG00000115850	8.04424	1.77576	1.02815	1.72715	0.0841409	NA	2	protein_coding	LCT
18576	ENSG00000226806	14.2285	0	2.12409	0	1	NA	2	antisense	AC011893.1
18577	ENSG00000214070	16.3175	0.374446	0.918124	0.407838	0.683392	NA	2	processed_pseudogene	AC011999.1
18578	ENSG00000227347	2.35983	2.40827	2.49668	0.964586	0.334752	NA	2	processed_pseudogene	HNRNPKP2
18579	ENSG00000279024	1.22023	3.47249	4.46857	0.777091	0.437105	NA	2	TEC	AC112255.1
18580	ENSG00000230037	0.320033	0	7.35613	0	1	NA	2	processed_pseudogene	UBBP1
18581	ENSG00000144229	0.486892	0	7.35613	0	1	NA	2	protein_coding	THSD7B
18582	ENSG00000222394	0.0811487	0	7.35613	0	1	NA	2	misc_RNA	RF00019
18583	ENSG00000224231	1.74498	1.40016	2.25415	0.621148	0.534503	NA	2	lincRNA	LINC01832
18584	ENSG00000233045	7.72928	0.0522065	0.961261	0.0543105	0.956688	NA	2	processed_pseudogene	AC097523.1
18585	ENSG00000234645	1.76126	-0.905784	2.35041	-0.385372	0.699962	NA	2	processed_pseudogene	YWHAEP5
18586	ENSG00000237939	2.1026	-3.46995	2.61378	-1.32756	0.184323	NA	2	processed_pseudogene	AC097523.2
18587	ENSG00000232915	4.75262	-1.11719	1.16429	-0.959546	0.337284	NA	2	processed_pseudogene	AC097721.1
18588	ENSG00000230569	10.5853	-0.774532	0.91972	-0.842138	0.399711	NA	2	lincRNA	AC114763.2
18589	ENSG00000241772	12.2403	0.150449	0.779156	0.193093	0.846886	NA	2	3prime_overlapping_ncRNA	AC092620.2
18590	ENSG00000260059	35.8299	-0.446926	0.484606	-0.922246	0.3564	NA	2	lincRNA	AC092620.3
18591	ENSG00000237772	3.63116	-1.12346	1.42247	-0.789797	0.429646	NA	2	lincRNA	AC092620.1
18592	ENSG00000144227	0.0802877	0	7.35613	0	1	NA	2	protein_coding	NXPH2
18593	ENSG00000232992	0.0811487	0	7.35613	0	1	NA	2	processed_pseudogene	AHCYP4
18594	ENSG00000226939	0.162297	0	7.35613	0	1	NA	2	lincRNA	AC062021.1
18595	ENSG00000228374	0.0811487	0	7.35613	0	1	NA	2	processed_pseudogene	AC012497.1
18596	ENSG00000240977	0.0811487	0	7.35613	0	1	NA	2	misc_RNA	RN7SL283P
18597	ENSG00000224028	0.0811487	0	7.35613	0	1	NA	2	lincRNA	LINC01853
18598	ENSG00000231567	0.0977552	0	7.35613	0	1	NA	2	unprocessed_pseudogene	MTND2P19
18599	ENSG00000168702	7.82927	-0.88732	1.1398	-0.778486	0.436283	NA	2	protein_coding	LRP1B
18600	ENSG00000236440	0.0906309	2.56842	7.28047	0.352782	0.724252	NA	2	processed_pseudogene	AC117947.1
18601	ENSG00000238065	0.228926	-2.35224	7.28837	-0.322739	0.746893	NA	2	processed_pseudogene	AC010740.1
18602	ENSG00000233329	0.0811487	0	7.35613	0	1	NA	2	processed_pseudogene	AC068287.1
18603	ENSG00000228134	0.324595	0	7.35613	0	1	NA	2	processed_pseudogene	UBE2V1P14
18604	ENSG00000229781	0.337922	0	7.35613	0	1	NA	2	processed_pseudogene	AC013444.1
18605	ENSG00000270390	3.57345	0.683534	1.76044	0.388275	0.697813	NA	2	processed_pseudogene	AC013444.2
18606	ENSG00000224852	0.162297	0	7.35613	0	1	NA	2	processed_pseudogene	MTND5P24
18607	ENSG00000284167	0.0802877	0	7.35613	0	1	NA	2	processed_pseudogene	AC013437.2
18608	ENSG00000257284	29.6436	0.257066	0.462651	0.555636	0.57846	NA	2	antisense	AC013437.1
18609	ENSG00000228655	27.6169	-0.32003	0.583523	-0.548445	0.583386	NA	2	antisense	AC096558.1
18610	ENSG00000257640	30.2132	0.30522	0.519284	0.587771	0.556686	NA	2	antisense	AC096558.2
18611	ENSG00000258268	25.9236	0.703199	0.499392	1.40811	0.159098	NA	2	antisense	AC079793.1
18612	ENSG00000283994	23.8574	-0.287428	0.654174	-0.439375	0.66039	NA	2	sense_intronic	AC092652.3
18613	ENSG00000231758	18.3216	0.292335	0.799972	0.365431	0.71479	NA	2	antisense	AC092652.1
18614	ENSG00000257277	21.0948	0.508832	0.603535	0.843086	0.39918	NA	2	antisense	AC092652.2
18615	ENSG00000257226	3.08849	-1.01689	1.74928	-0.581318	0.561026	NA	2	antisense	AC079584.2
18616	ENSG00000236356	0.0811487	0	7.35613	0	1	NA	2	lincRNA	AC079584.1
18617	ENSG00000200287	0.0791033	-2.35224	7.28837	-0.322739	0.746893	NA	2	misc_RNA	RF00019
18618	ENSG00000232377	4.62124	-0.551154	1.23112	-0.447683	0.654382	NA	2	antisense	AC016910.1
18619	ENSG00000232606	1.43891	0	3.92956	0	1	NA	2	lincRNA	LINC01412
18620	ENSG00000226674	26.6675	0.681228	0.677867	1.00496	0.314917	NA	2	lincRNA	TEX41
18621	ENSG00000234940	4.11658	0.974573	1.45553	0.669567	0.503134	NA	2	lincRNA	AC023128.1
18622	ENSG00000276706	0.619788	1.43916	5.3876	0.267125	0.789373	NA	2	misc_RNA	RF01992
18623	ENSG00000235352	0.813172	0	5.80314	0	1	NA	2	processed_pseudogene	AC023128.2
18624	ENSG00000268580	1.29654	0	3.88936	0	1	NA	2	lincRNA	LINC01966
18625	ENSG00000214064	0.123115	0	7.35613	0	1	NA	2	processed_pseudogene	RPL6P5
18626	ENSG00000233842	0.0811487	0	7.35613	0	1	NA	2	lincRNA	AC062031.1
18627	ENSG00000230559	0.0811487	0	7.35613	0	1	NA	2	processed_pseudogene	RPL17P12
18628	ENSG00000227134	0.0811487	0	7.35613	0	1	NA	2	processed_pseudogene	AC093084.1
18629	ENSG00000198526	0.162297	0	7.35613	0	1	NA	2	processed_pseudogene	PABPC1P2
18630	ENSG00000207225	0.0811487	0	7.35613	0	1	NA	2	snRNA	RNU6-692P
18631	ENSG00000212389	0.366968	0	7.35613	0	1	NA	2	snRNA	RNU6-1275P
18632	ENSG00000223911	0.835396	0.642685	3.23869	0.19844	0.842701	NA	2	antisense	AC009480.1
18633	ENSG00000281469	7.79782	0.606907	0.994411	0.610318	0.541651	NA	2	TEC	AC019226.1
18634	ENSG00000281772	3.49725	-0.253141	1.33623	-0.189443	0.849745	NA	2	TEC	AC019226.2
18635	ENSG00000212181	1.54118	-0.796157	2.23042	-0.356953	0.721127	NA	2	snoRNA	RF00554
18636	ENSG00000224007	3.4683	-1.4284	1.67323	-0.853678	0.393284	NA	2	processed_pseudogene	AC019070.1
18637	ENSG00000223962	0.121723	0	7.35613	0	1	NA	2	processed_pseudogene	UBBP3
18638	ENSG00000231079	1.15736	-1.13448	5.81855	-0.194976	0.845412	NA	2	antisense	AC105402.3
18639	ENSG00000228848	0.353724	-3.93534	7.23843	-0.543673	0.586667	NA	2	processed_pseudogene	AC105402.2
18640	ENSG00000226340	0.357577	0	7.35613	0	1	NA	2	processed_pseudogene	AC105402.1
18641	ENSG00000168280	9.97974	-0.181322	1.13529	-0.159714	0.873106	NA	2	protein_coding	KIF5C
18642	ENSG00000150556	5.86718	-2.46012	2.65828	-0.925455	0.354729	NA	2	protein_coding	LYPD6B
18643	ENSG00000228236	0.0802877	0	7.35613	0	1	NA	2	processed_pseudogene	TXNP5
18644	ENSG00000224337	0.162297	0	7.35613	0	1	NA	2	processed_pseudogene	FAM8A3P
18645	ENSG00000187123	0.959527	0	6.99237	0	1	NA	2	protein_coding	LYPD6
18646	ENSG00000223604	0.0811487	0	7.35613	0	1	NA	2	processed_pseudogene	AC007394.1
18647	ENSG00000231969	0.464025	0.711089	6.56802	0.108265	0.913785	NA	2	antisense	AC007364.1
18648	ENSG00000207270	0.116878	0	7.35613	0	1	NA	2	snRNA	RNU6-601P
18649	ENSG00000162947	0.464103	2.56842	7.28047	0.352782	0.724252	NA	2	lincRNA	LINC01931
18650	ENSG00000115963	0.32894	0	7.35613	0	1	NA	2	protein_coding	RND3
18651	ENSG00000236049	0.162297	0	7.35613	0	1	NA	2	lincRNA	LINC01920
18652	ENSG00000232359	0.127439	2.37051	7.2903	0.325159	0.745061	NA	2	lincRNA	AC104777.1
18653	ENSG00000224048	0.0811487	0	7.35613	0	1	NA	2	lincRNA	LINC02612
18654	ENSG00000222031	0.0823492	0	7.35613	0	1	NA	2	lincRNA	AC023469.1
18655	ENSG00000123610	0.124657	0	7.35613	0	1	NA	2	protein_coding	TNFAIP6
18656	ENSG00000242113	0.162297	0	7.35613	0	1	NA	2	misc_RNA	RN7SL124P
18657	ENSG00000225214	1.03061	0.115933	4.0205	0.0288355	0.976996	NA	2	antisense	AC079790.1
18658	ENSG00000234272	5.00766	-1.43791	1.33993	-1.07313	0.283214	NA	2	processed_pseudogene	RPL30P2
18659	ENSG00000213197	0.253524	0	7.35613	0	1	NA	2	processed_pseudogene	AC012066.1
18660	ENSG00000270776	0.159247	0	7.35613	0	1	NA	2	processed_pseudogene	AC012443.1
18661	ENSG00000224612	0.0784941	0	7.35613	0	1	NA	2	lincRNA	AC079150.1
18662	ENSG00000242575	0.0811487	0	7.35613	0	1	NA	2	transcribed_processed_pseudogene	AC012501.2
18663	ENSG00000177519	0.243446	0	7.35613	0	1	NA	2	protein_coding	RPRM
18664	ENSG00000236917	0.0811487	0	7.35613	0	1	NA	2	processed_pseudogene	DNAJA1P2
18665	ENSG00000144278	0.75615	0	7.35613	0	1	NA	2	protein_coding	GALNT13
18666	ENSG00000224675	0.162297	0	7.35613	0	1	NA	2	antisense	AC009227.1
18667	ENSG00000223290	0.178424	0	7.35613	0	1	NA	2	rRNA_pseudogene	RNA5SP107
18668	ENSG00000162989	0.662656	0	7.35613	0	1	NA	2	protein_coding	KCNJ3
18669	ENSG00000227682	0.313967	0	7.35613	0	1	NA	2	transcribed_processed_pseudogene	ATP5F1AP2
18670	ENSG00000233709	0.0811487	0	7.35613	0	1	NA	2	processed_pseudogene	MTND4P28
18671	ENSG00000233039	0.0811487	0	7.35613	0	1	NA	2	processed_pseudogene	MTND5P30
18672	ENSG00000226383	0.351384	0	7.35613	0	1	NA	2	lincRNA	LINC01876
18673	ENSG00000283436	0.357629	0	7.35613	0	1	NA	2	lincRNA	LINC01958
18674	ENSG00000238069	0.0811487	0	7.35613	0	1	NA	2	processed_pseudogene	RPLP0P7
18675	ENSG00000213194	0.0961761	0	7.35613	0	1	NA	2	processed_pseudogene	CDK7P1
18676	ENSG00000136542	0.825955	2.56745	6.52481	0.393491	0.693957	NA	2	protein_coding	GALNT5
18677	ENSG00000136541	4.5845	3.06163	1.77282	1.72698	0.0841708	NA	2	protein_coding	ERMN
18678	ENSG00000230562	7.89177	-0.73374	1.05045	-0.698498	0.484866	NA	2	processed_pseudogene	FAM133DP
18679	ENSG00000123612	3.22826	-2.37464	2.5769	-0.921509	0.356785	NA	2	protein_coding	ACVR1C
18680	ENSG00000234584	2.09839	1.95643	2.00742	0.974601	0.329758	NA	2	lincRNA	AC019186.1
18681	ENSG00000007001	0.54365	-2.48012	7.28203	-0.340581	0.733419	NA	2	protein_coding	UPP2
18682	ENSG00000270557	2.00333	0.878551	2.38943	0.367682	0.71311	NA	2	lincRNA	AC013731.1
18683	ENSG00000271320	0.0758395	0	7.35613	0	1	NA	2	lincRNA	AC091488.1
18684	ENSG00000228937	0.324595	0	7.35613	0	1	NA	2	processed_pseudogene	AC005539.1
18685	ENSG00000237327	0.0961761	0	7.35613	0	1	NA	2	sense_intronic	UPP2-IT1
18686	ENSG00000153237	1.70499	-3.41733	3.3925	-1.00732	0.313782	NA	2	protein_coding	CCDC148
18687	ENSG00000234890	0.0839521	-1.47346	7.35029	-0.200463	0.841118	NA	2	unprocessed_pseudogene	HNRNPDLP2
18688	ENSG00000243723	0.0882236	0	7.35613	0	1	NA	2	misc_RNA	RN7SL393P
18689	ENSG00000227331	12.8601	-0.795258	0.782811	-1.0159	0.309677	NA	2	processed_pseudogene	AC005042.1
18690	ENSG00000228586	0.389886	0	7.35613	0	1	NA	2	lincRNA	AC005042.2
18691	ENSG00000163331	2.05899	2.39362	3.02374	0.791609	0.428589	NA	2	protein_coding	DAPL1
18692	ENSG00000243792	0.0811487	0	7.35613	0	1	NA	2	transcribed_unprocessed_pseudogene	OR7E89P
18693	ENSG00000251491	0.249053	-2.48012	7.28203	-0.340581	0.733419	NA	2	transcribed_unprocessed_pseudogene	OR7E28P
18694	ENSG00000188668	0.0811487	0	7.35613	0	1	NA	2	unprocessed_pseudogene	OR7E90P
18695	ENSG00000222300	0.0811487	0	7.35613	0	1	NA	2	snRNA	RNU2-21P
18696	ENSG00000213189	6.86538	-1.2054	1.03102	-1.16913	0.24235	NA	2	processed_pseudogene	BTF3L4P2
18697	ENSG00000202029	0.964623	0	5.08848	0	1	NA	2	snRNA	RNU6-580P
18698	ENSG00000226878	2.49506	-1.35479	1.69554	-0.79903	0.424273	NA	2	processed_pseudogene	GSTM3P2
18699	ENSG00000275141	0.0906309	2.56842	7.28047	0.352782	0.724252	NA	2	miRNA	MIR6888
18700	ENSG00000270893	28.3133	0.68335	0.610078	1.1201	0.26267	NA	2	processed_pseudogene	AC008277.2
18701	ENSG00000207117	24.4693	0.810744	0.540074	1.50117	0.133311	NA	2	misc_RNA	RF00019
18702	ENSG00000230783	5.34748	-1.03889	1.12477	-0.923646	0.355671	NA	2	processed_pseudogene	AC009961.3
18703	ENSG00000227055	7.49917	-0.736473	0.99789	-0.73803	0.460496	NA	2	processed_pseudogene	AC009961.2
18704	ENSG00000115221	0.202872	0	7.35613	0	1	NA	2	protein_coding	ITGB6
18705	ENSG00000285155	0.0863942	1.55829	7.34726	0.212092	0.832036	NA	2	processed_transcript	AC092153.1
18706	ENSG00000285373	3.10501	1.47999	1.22913	1.2041	0.228551	NA	2	lincRNA	LINC02478
18707	ENSG00000279844	0.0961761	0	7.35613	0	1	NA	2	TEC	AC096656.1
18708	ENSG00000224467	0.478859	-0.0624146	7.34685	-0.00849541	0.993222	NA	2	antisense	AC009313.1
18709	ENSG00000235724	10.6484	-0.418245	0.818078	-0.511253	0.609174	NA	2	antisense	AC009299.3
18710	ENSG00000227403	0.531771	-2.35298	6.50495	-0.361721	0.717561	NA	2	lincRNA	LINC01806
18711	ENSG00000225813	0.162297	0	7.35613	0	1	NA	2	processed_pseudogene	AC009299.1
18712	ENSG00000232320	4.97896	-2.49078	1.38047	-1.8043	0.0711843	NA	2	processed_pseudogene	AC009299.2
18713	ENSG00000271924	8.67303	0.493536	1.09878	0.449169	0.65331	NA	2	rRNA_pseudogene	RNA5SP108
18714	ENSG00000136535	3.42824	2.4001	1.79542	1.33679	0.18129	NA	2	protein_coding	TBR1
18715	ENSG00000251621	0.119136	2.37051	7.2903	0.325159	0.745061	NA	2	3prime_overlapping_ncRNA	AC009487.3
18716	ENSG00000144290	1.63953	0	4.28232	0	1	NA	2	protein_coding	SLC4A10
18717	ENSG00000280105	0.380793	0	7.35613	0	1	NA	2	TEC	AC009487.4
18718	ENSG00000226946	0.0883073	0	7.35613	0	1	NA	2	processed_pseudogene	AC062022.1
18719	ENSG00000235716	0.0811487	0	7.35613	0	1	NA	2	processed_pseudogene	KRT18P46
18720	ENSG00000197635	6.81804	-0.965517	1.90391	-0.507125	0.612067	NA	2	protein_coding	DPP4
18721	ENSG00000231445	0.148199	-2.35224	7.28837	-0.322739	0.746893	NA	2	processed_pseudogene	TIMM8AP1
18722	ENSG00000224674	0.0811487	0	7.35613	0	1	NA	2	processed_pseudogene	EIF3EP2
18723	ENSG00000233397	0.202872	0	7.35613	0	1	NA	2	lincRNA	AC008063.2
18724	ENSG00000115263	0.15606	0	7.35613	0	1	NA	2	protein_coding	GCG
18725	ENSG00000236841	0.440182	-3.93534	7.23843	-0.543673	0.586667	NA	2	antisense	AC007750.1
18726	ENSG00000078098	1.59551	-0.00829723	7.22191	-0.0011489	0.999083	NA	2	protein_coding	FAP
18727	ENSG00000184611	8.62147	0.418623	0.970138	0.431509	0.666098	NA	2	protein_coding	KCNH7
18728	ENSG00000237750	0.557138	3.0228	7.22474	0.418395	0.675658	NA	2	antisense	AC011900.1
18729	ENSG00000182263	0.704436	0	7.35613	0	1	NA	2	protein_coding	FIGN
18730	ENSG00000115290	0.277783	0	7.35613	0	1	NA	2	protein_coding	GRB14
18731	ENSG00000277998	20.1311	0.501782	0.764144	0.656659	0.5114	NA	2	unprocessed_pseudogene	AC107075.1
18732	ENSG00000082438	2.40265	3.08459	3.01895	1.02174	0.306902	NA	2	protein_coding	COBLL1
18733	ENSG00000236283	0.614083	-2.35224	7.28837	-0.322739	0.746893	NA	2	antisense	AC019197.1
18734	ENSG00000169507	0.615774	0	7.35613	0	1	NA	2	protein_coding	SLC38A11
18735	ENSG00000153253	0.486892	0	7.35613	0	1	NA	2	protein_coding	SCN3A
18736	ENSG00000136531	2.29033	2.3765	4.79452	0.495671	0.620127	NA	2	protein_coding	SCN2A
18737	ENSG00000233204	0.109248	0	7.35613	0	1	NA	2	processed_pseudogene	MAPRE1P3
18738	ENSG00000178662	0.894748	0	7.35613	0	1	NA	2	protein_coding	CSRNP3
18739	ENSG00000235192	3.14223	0.335781	1.58831	0.211407	0.83257	NA	2	lincRNA	AC009495.3
18740	ENSG00000229195	1.99401	-0.446494	2.42465	-0.184148	0.853897	NA	2	lincRNA	AC009495.1
18741	ENSG00000232411	12.2062	-0.301357	0.903879	-0.333404	0.738829	NA	2	lincRNA	AC009495.2
18742	ENSG00000224490	25.0224	-0.112438	0.508811	-0.220982	0.825107	NA	2	processed_transcript	TTC21B-AS1
18743	ENSG00000236107	0.696088	0	7.35613	0	1	NA	2	antisense	SCN1A-AS1
18744	ENSG00000144285	1.52725	0	5.48917	0	1	NA	2	protein_coding	SCN1A
18745	ENSG00000169432	2.49144	3.09197	3.07274	1.00626	0.314292	NA	2	protein_coding	SCN9A
18746	ENSG00000136546	1.4978	-1.39832	4.02787	-0.347162	0.72847	NA	2	protein_coding	SCN7A
18747	ENSG00000163092	1.27792	-2.35224	7.28836	-0.322739	0.746893	NA	2	protein_coding	XIRP2
18748	ENSG00000254552	0.0811487	0	7.35613	0	1	NA	2	antisense	XIRP2-AS1
18749	ENSG00000214211	0.162297	0	7.35613	0	1	NA	2	processed_pseudogene	CTAGE14P
18750	ENSG00000172318	0.42311	3.36833	7.25196	0.464472	0.642309	NA	2	protein_coding	B3GALT1
18751	ENSG00000238259	4.27129	-1.98654	1.41077	-1.40813	0.159094	NA	2	processed_pseudogene	AC067940.1
18752	ENSG00000241074	0.0834969	0	7.35613	0	1	NA	2	misc_RNA	RN7SL813P
18753	ENSG00000265694	2.31611	-1.55774	1.98684	-0.784027	0.433024	NA	2	miRNA	MIR4774
18754	ENSG00000199348	1.28328	-0.363039	2.18412	-0.166217	0.867986	NA	2	snRNA	RNU6-766P
18755	ENSG00000227617	12.2061	0.552912	0.922873	0.599121	0.549092	NA	2	processed_transcript	CERS6-AS1
18756	ENSG00000152254	0.332108	0	7.35613	0	1	NA	2	protein_coding	G6PC2
18757	ENSG00000235995	0.760506	-0.00799337	6.62151	-0.00120718	0.999037	NA	2	processed_pseudogene	UBE2V1P6
18758	ENSG00000081479	2.54251	2.13074	2.95538	0.720971	0.470927	NA	2	protein_coding	LRP2
18759	ENSG00000163093	28.1047	-0.221081	0.611134	-0.361755	0.717535	NA	2	protein_coding	BBS5
18760	ENSG00000239474	4.45817	-2.02474	1.40948	-1.43651	0.150857	NA	2	protein_coding	KLHL41
18761	ENSG00000229827	1.56988	1.06531	2.80606	0.379648	0.704207	NA	2	processed_pseudogene	AC093899.1
18762	ENSG00000154479	21.602	-0.454542	0.660637	-0.688036	0.49143	NA	2	protein_coding	CCDC173
18763	ENSG00000206961	0.167904	-2.48012	7.28203	-0.340581	0.733419	NA	2	snoRNA	RF00432
18764	ENSG00000231550	1.35827	0	3.17944	0	1	NA	2	processed_pseudogene	PTCHD3P2
18765	ENSG00000227176	8.27779	-0.0462543	0.983013	-0.0470536	0.96247	NA	2	processed_pseudogene	AC092641.1
18766	ENSG00000071909	1.44399	1.35408	3.78176	0.358054	0.720303	NA	2	protein_coding	MYO3B
18767	ENSG00000231898	0.939078	0	7.35613	0	1	NA	2	antisense	MYO3B-AS1
18768	ENSG00000213981	2.34783	1.0286	2.00382	0.513319	0.607728	NA	2	antisense	AC007277.1
18769	ENSG00000275414	0.0977552	0	7.35613	0	1	NA	2	misc_RNA	RF02271
18770	ENSG00000222033	4.60752	1.16722	1.3074	0.892779	0.371975	NA	2	lincRNA	LINC01124
18771	ENSG00000204335	5.07392	-0.966138	1.24121	-0.778382	0.436344	NA	2	protein_coding	SP5
18772	ENSG00000234350	26.8947	0.408222	0.595851	0.685107	0.493276	NA	2	lincRNA	AC007405.1
18773	ENSG00000239467	2.54933	0.632248	1.7668	0.35785	0.720455	NA	2	lincRNA	AC007405.3
18774	ENSG00000204334	0.466025	0	7.35613	0	1	NA	2	protein_coding	ERICH2
18775	ENSG00000128683	21.2504	0.0896628	0.59573	0.150509	0.880363	NA	2	protein_coding	GAD1
18776	ENSG00000235934	0.415473	0	7.35613	0	1	NA	2	antisense	AC007405.2
18777	ENSG00000224553	7.0385	-1.12797	1.16176	-0.970914	0.331591	NA	2	processed_pseudogene	AC008065.1
18778	ENSG00000228507	3.57555	1.65641	1.87038	0.885599	0.375834	NA	2	processed_pseudogene	DAP3P2
18779	ENSG00000234061	1.2305	0.0193498	2.84779	0.00679467	0.994579	NA	2	processed_pseudogene	AC007969.2
18780	ENSG00000252779	2.69085	-2.9588	1.955	-1.51345	0.130165	NA	2	snRNA	RNU6-182P
18781	ENSG00000236651	11.1503	0.222066	0.874165	0.254032	0.799471	NA	2	lincRNA	DLX2-DT
18782	ENSG00000232555	0.815607	-0.396108	6.32692	-0.0626067	0.95008	NA	2	lincRNA	AC104088.1
18783	ENSG00000278924	0.194099	0	7.35613	0	1	NA	2	TEC	AC078883.3
18784	ENSG00000232788	5.00199	0.192679	1.36304	0.141359	0.887586	NA	2	antisense	ITGA6-AS1
18785	ENSG00000225205	20.1905	-0.303963	0.571755	-0.531631	0.594981	NA	2	antisense	AC078883.1
18786	ENSG00000199866	4.77519	0.018031	1.08581	0.016606	0.986751	NA	2	misc_RNA	RF00019
18787	ENSG00000228016	1.43082	1.52394	3.83904	0.39696	0.691397	NA	2	antisense	RAPGEF4-AS1
18788	ENSG00000091428	2.80832	0.902642	2.00046	0.451218	0.651832	NA	2	protein_coding	RAPGEF4
18789	ENSG00000232292	0.162297	0	7.35613	0	1	NA	2	processed_pseudogene	ALDH7A1P2
18790	ENSG00000231735	0.0811487	0	7.35613	0	1	NA	2	processed_pseudogene	AC092573.1
18791	ENSG00000236391	9.96068	-2.27793	1.1634	-1.95799	0.0502315	NA	2	transcribed_processed_pseudogene	AC092573.2
18792	ENSG00000213148	0.0785613	2.37051	7.2903	0.325159	0.745061	NA	2	processed_pseudogene	AC073465.1
18793	ENSG00000237016	0.0811487	0	7.35613	0	1	NA	2	processed_pseudogene	AC013410.1
18794	ENSG00000270460	0.162297	0	7.35613	0	1	NA	2	lincRNA	AC106900.2
18795	ENSG00000234415	0.312085	2.37051	7.2903	0.325159	0.745061	NA	2	processed_pseudogene	RPL5P7
18796	ENSG00000224638	23.8771	0.254066	0.472999	0.537137	0.591173	NA	2	lincRNA	AC106900.1
18797	ENSG00000273258	22.3187	0.347501	0.4903	0.708751	0.478479	NA	2	lincRNA	AC016737.2
18798	ENSG00000260868	1.09781	1.45608	3.81815	0.381358	0.702938	NA	2	lincRNA	LINC01960
18799	ENSG00000270799	11.5966	0.291538	0.926522	0.314659	0.753021	NA	2	processed_pseudogene	AC013467.2
18800	ENSG00000243770	5.38419	1.89642	1.32684	1.42927	0.152926	NA	2	misc_RNA	RN7SL65P
18801	ENSG00000227180	0.0811487	0	7.35613	0	1	NA	2	processed_pseudogene	AC013467.1
18802	ENSG00000237804	0.776614	-2.35775	4.29535	-0.548907	0.583069	NA	2	processed_pseudogene	HNRNPA1P39
18803	ENSG00000231453	3.65653	-0.244492	1.44784	-0.168866	0.865902	NA	2	lincRNA	LINC01305
18804	ENSG00000280414	0.379733	0	7.35613	0	1	NA	2	TEC	AC018470.1
18805	ENSG00000217236	0.802596	0	4.30652	0	1	NA	2	protein_coding	SP9
18806	ENSG00000226853	14.6955	-0.549003	0.71647	-0.76626	0.443522	NA	2	lincRNA	AC010894.2
18807	ENSG00000279884	23.1593	1.20286	0.567411	2.11991	0.0340135	NA	2	TEC	AC010894.5
18808	ENSG00000236449	32.3818	0.512118	0.509068	1.00599	0.31442	NA	2	antisense	AC010894.3
18809	ENSG00000206965	12.3365	-0.118354	0.681794	-0.173592	0.862186	NA	2	snRNA	RNU6-5P
18810	ENSG00000237798	6.81232	0.679047	1.11357	0.60979	0.542001	NA	2	antisense	AC010894.4
18811	ENSG00000138435	0.778071	0	7.35613	0	1	NA	2	protein_coding	CHRNA1
18812	ENSG00000128656	10.4597	-0.194865	0.993513	-0.196137	0.844503	NA	2	protein_coding	CHN1
18813	ENSG00000212167	0.0785613	2.37051	7.2903	0.325159	0.745061	NA	2	snRNA	RNU6-763P
18814	ENSG00000199827	0.230971	0	7.35613	0	1	NA	2	snRNA	RNU6-1290P
18815	ENSG00000227187	1.33923	2.3897	3.24565	0.736279	0.461561	NA	2	processed_pseudogene	AC007435.1
18816	ENSG00000277948	5.77511	-0.118649	1.09876	-0.107984	0.914008	NA	2	misc_RNA	RF02271
18817	ENSG00000215973	3.4776	-0.838307	1.44239	-0.581192	0.561111	NA	2	miRNA	MIR933
18818	ENSG00000229750	12.3273	-0.210495	0.789221	-0.266712	0.789691	NA	2	antisense	AC096649.1
18819	ENSG00000229066	0.129237	0	7.35613	0	1	NA	2	lincRNA	AC093459.1
18820	ENSG00000174279	0.840744	2.56839	7.25302	0.354113	0.723254	NA	2	protein_coding	EVX2
18821	ENSG00000128714	0.445051	0	7.35613	0	1	NA	2	protein_coding	HOXD13
18822	ENSG00000170178	0.162297	0	7.35613	0	1	NA	2	protein_coding	HOXD12
18823	ENSG00000128709	0.0811487	0	7.35613	0	1	NA	2	protein_coding	HOXD9
18824	ENSG00000175879	0.169161	0	7.35613	0	1	NA	2	protein_coding	HOXD8
18825	ENSG00000278500	0.0867556	-2.48012	7.28203	-0.340581	0.733419	NA	2	protein_coding	AC009336.2
18826	ENSG00000224189	0.811487	0	7.35613	0	1	NA	2	antisense	HAGLR
18827	ENSG00000272729	0.121292	0	7.35613	0	1	NA	2	antisense	AC009336.1
18828	ENSG00000279160	0.521203	-1.39548	7.35391	-0.18976	0.849497	NA	2	TEC	AC009336.3
18829	ENSG00000218175	19.7489	0.532532	0.657601	0.809809	0.41805	NA	2	processed_pseudogene	AC016739.1
18830	ENSG00000237260	4.21007	1.01703	1.56836	0.64847	0.516681	NA	2	processed_pseudogene	PPIAP67
18831	ENSG00000229434	0.0811487	0	7.35613	0	1	NA	2	lincRNA	AC017048.1
18832	ENSG00000272551	0.125302	0	7.35613	0	1	NA	2	lincRNA	AC017048.3
18833	ENSG00000163364	0.162297	0	7.35613	0	1	NA	2	lincRNA	LINC01116
18834	ENSG00000230552	0.604736	2.37051	7.2903	0.325159	0.745061	NA	2	lincRNA	AC092162.2
18835	ENSG00000279205	0.0811487	0	7.35613	0	1	NA	2	TEC	AC092162.3
18836	ENSG00000227098	0.0811487	0	7.35613	0	1	NA	2	lincRNA	AC073636.1
18837	ENSG00000236501	0.839772	-0.830551	5.63929	-0.147279	0.882912	NA	2	lincRNA	AC074286.1
18838	ENSG00000229337	1.05285	-0.540551	3.39185	-0.159368	0.873379	NA	2	antisense	AC079305.3
18839	ENSG00000201102	0.755363	1.43997	4.84301	0.297329	0.766215	NA	2	misc_RNA	RF00019
18840	ENSG00000213069	2.52169	0.570943	1.50255	0.379983	0.703958	NA	2	processed_pseudogene	KRT8P40
18841	ENSG00000265396	2.75614	-1.40973	1.78065	-0.791695	0.428538	NA	2	miRNA	MIR3128
18842	ENSG00000222043	10.6305	0.260104	0.746227	0.348559	0.72742	NA	2	antisense	AC079305.1
18843	ENSG00000271825	9.55111	1.32444	0.793697	1.66869	0.0951781	NA	2	antisense	AC019080.3
18844	ENSG00000271996	11.646	0.167727	0.857007	0.195713	0.844835	NA	2	antisense	AC019080.4
18845	ENSG00000278418	1.15449	2.23284	2.82649	0.789969	0.429546	NA	2	miRNA	MIR6512
18846	ENSG00000237178	1.88643	-0.0830122	2.43449	-0.0340984	0.972799	NA	2	processed_pseudogene	AC019080.2
18847	ENSG00000238295	2.10845	1.30108	2.13773	0.608626	0.542773	NA	2	snoRNA	RF01210
18848	ENSG00000237655	0.1207	-1.39548	7.35391	-0.18976	0.849497	NA	2	antisense	AC073834.1
18849	ENSG00000128655	1.27109	0.0617338	7.20559	0.00856749	0.993164	NA	2	protein_coding	PDE11A
18850	ENSG00000229941	0.121723	0	7.35613	0	1	NA	2	antisense	AC012499.1
18851	ENSG00000206788	0.0785285	0	7.35613	0	1	NA	2	snRNA	RNU6-629P
18852	ENSG00000249909	0.0811487	0	7.35613	0	1	NA	2	unitary_pseudogene	CYCTP
18853	ENSG00000223096	0.538895	-1.47351	7.35028	-0.200471	0.841113	NA	2	snRNA	RNU5E-9P
18854	ENSG00000079156	1.92951	0	4.60385	0	1	NA	2	protein_coding	OSBPL6
18855	ENSG00000204311	24.2489	0.979705	0.566686	1.72883	0.0838392	NA	2	protein_coding	PJVK
18856	ENSG00000238082	1.28307	3.95968	3.25496	1.21651	0.223792	NA	2	processed_pseudogene	AC009948.1
18857	ENSG00000270956	4.72233	-1.44112	1.13189	-1.2732	0.202947	NA	2	antisense	AC009948.3
18858	ENSG00000270277	8.68239	0.324703	0.817602	0.397141	0.691264	NA	2	antisense	AC009948.2
18859	ENSG00000279598	30.6796	0.179969	0.475836	0.378217	0.705269	NA	2	TEC	AC009948.4
18860	ENSG00000271011	0.117774	0	7.35613	0	1	NA	2	antisense	AC010680.3
18861	ENSG00000270574	17.9614	0.0402222	0.736267	0.0546298	0.956433	NA	2	antisense	AC010680.2
18862	ENSG00000271401	0.121292	0	7.35613	0	1	NA	2	lincRNA	AC010680.5
18863	ENSG00000267784	0.0785613	2.37051	7.2903	0.325159	0.745061	NA	2	antisense	AC010680.1
18864	ENSG00000163492	2.46774	-2.98578	2.51086	-1.18915	0.234382	NA	2	protein_coding	CCDC141
18865	ENSG00000237477	0.0811487	0	7.35613	0	1	NA	2	lincRNA	AC093911.1
18866	ENSG00000237964	0.0811487	0	7.35613	0	1	NA	2	processed_pseudogene	AC068042.1
18867	ENSG00000144331	0.993159	0	7.35613	0	1	NA	2	protein_coding	ZNF385B
18868	ENSG00000280636	0.0784396	0	7.35613	0	1	NA	2	snoRNA	RF00416
18869	ENSG00000225258	0.121723	0	7.35613	0	1	NA	2	lincRNA	AC009478.1
18870	ENSG00000281131	0.0848514	0	7.35613	0	1	NA	2	lincRNA	SCHLAP1
18871	ENSG00000279559	0.243243	0	7.35613	0	1	NA	2	TEC	AC104820.1
18872	ENSG00000236667	0.119846	0	7.35613	0	1	NA	2	processed_pseudogene	AC104076.2
18873	ENSG00000236153	0.544511	0.061319	6.28858	0.00975085	0.99222	NA	2	antisense	AC104076.1
18874	ENSG00000238171	1.01204	0.801434	2.66147	0.301124	0.76332	NA	2	lincRNA	AC068196.1
18875	ENSG00000234663	2.79973	2.39931	2.77593	0.864325	0.387409	NA	2	lincRNA	LINC01934
18876	ENSG00000266705	0.597682	0.951001	5.51458	0.172452	0.863082	NA	2	miRNA	MIR4437
18877	ENSG00000162992	0.321277	0	7.35613	0	1	NA	2	protein_coding	NEUROD1
18878	ENSG00000234595	0.450851	0	7.35613	0	1	NA	2	antisense	AC013733.2
18879	ENSG00000225570	0.319177	0	7.35613	0	1	NA	2	lincRNA	AC013733.1
18880	ENSG00000150722	0.382824	3.15462	7.25811	0.434634	0.663828	NA	2	protein_coding	PPP1R1C
18881	ENSG00000222418	0.0773786	0	7.35613	0	1	NA	2	rRNA_pseudogene	RNA5SP113
18882	ENSG00000115252	0.858972	2.56729	6.42216	0.399756	0.689337	NA	2	protein_coding	PDE1A
18883	ENSG00000162998	0.524812	0	7.35613	0	1	NA	2	protein_coding	FRZB
18884	ENSG00000061676	3.92192	0.134259	2.37646	0.0564956	0.954947	NA	2	protein_coding	NCKAP1
18885	ENSG00000231203	0.243446	0	7.35613	0	1	NA	2	processed_pseudogene	KRT8P10
18886	ENSG00000224643	0.0811487	0	7.35613	0	1	NA	2	antisense	AC064871.1
18887	ENSG00000272800	34.6563	0.0706399	0.523972	0.134816	0.892757	NA	2	lincRNA	AC021851.1
18888	ENSG00000213120	0.339151	0	7.35613	0	1	NA	2	processed_pseudogene	LIN28AP1
18889	ENSG00000177855	23.0364	-0.196991	0.588156	-0.334929	0.737678	NA	2	processed_pseudogene	CACYBPP2
18890	ENSG00000237824	1.80987	-4.87116	3.04403	-1.60023	0.109547	NA	2	processed_pseudogene	RPL23AP33
18891	ENSG00000225406	0.393728	0	7.35613	0	1	NA	2	processed_pseudogene	AC080125.1
18892	ENSG00000226747	0.587751	3.15365	6.21295	0.507593	0.611739	NA	2	antisense	FSIP2-AS2
18893	ENSG00000188738	24.4779	0.0492663	0.522589	0.0942736	0.924892	NA	2	protein_coding	FSIP2
18894	ENSG00000231646	1.22921	-0.907154	3.33034	-0.272391	0.785322	NA	2	antisense	FSIP2-AS1
18895	ENSG00000224019	1.80166	1.09585	2.31993	0.472362	0.636668	NA	2	processed_pseudogene	RPL21P32
18896	ENSG00000237877	19.4433	-0.482597	0.531904	-0.907301	0.364248	NA	2	lincRNA	LINC01473
18897	ENSG00000226410	3.31231	-0.0560964	1.45234	-0.038625	0.969189	NA	2	processed_pseudogene	AC104058.1
18898	ENSG00000232568	0.814203	-1.21452	4.9553	-0.245094	0.806383	NA	2	processed_pseudogene	RPL23AP35
18899	ENSG00000259915	19.3505	-1.00619	0.674757	-1.49118	0.135913	NA	2	lincRNA	AC017071.1
18900	ENSG00000227692	26.8253	0.036721	0.569063	0.0645288	0.948549	NA	2	processed_pseudogene	MED28P3
18901	ENSG00000227227	3.17344	-0.479157	1.48887	-0.321825	0.747586	NA	2	antisense	AC017101.1
18902	ENSG00000144369	9.24532	0.0129203	1.3503	0.00956845	0.992366	NA	2	protein_coding	FAM171B
18903	ENSG00000163012	0.121723	0	7.35613	0	1	NA	2	protein_coding	ZSWIM2
18904	ENSG00000226553	0.324595	0	7.35613	0	1	NA	2	processed_pseudogene	AC018735.1
18905	ENSG00000224063	0.121723	0	7.35613	0	1	NA	2	antisense	AC007319.1
18906	ENSG00000064989	0.525889	0	7.35613	0	1	NA	2	protein_coding	CALCRL
18907	ENSG00000003436	1.09514	0	7.35613	0	1	NA	2	protein_coding	TFPI
18908	ENSG00000231689	0.202872	0	7.35613	0	1	NA	2	lincRNA	LINC01090
18909	ENSG00000235616	0.121723	0	7.35613	0	1	NA	2	processed_pseudogene	ST13P2
18910	ENSG00000144366	0.689764	0	7.35613	0	1	NA	2	protein_coding	GULP1
18911	ENSG00000223523	0.196845	0	7.35613	0	1	NA	2	sense_overlapping	AC092598.1
18912	ENSG00000174325	0.162297	0	7.35613	0	1	NA	2	protein_coding	DIRC1
18913	ENSG00000168542	1.37757	0	7.35613	0	1	NA	2	protein_coding	COL3A1
18914	ENSG00000204262	18.4302	0.421121	0.830215	0.507243	0.611984	NA	2	protein_coding	COL5A2
18915	ENSG00000228073	0.0883073	0	7.35613	0	1	NA	2	antisense	AC133106.1
18916	ENSG00000213601	0.17178	2.56842	7.28047	0.352782	0.724252	NA	2	processed_pseudogene	KRT18P19
18917	ENSG00000233996	0.648093	2.37091	6.98381	0.339487	0.734243	NA	2	processed_pseudogene	AC013439.1
18918	ENSG00000138449	0.892263	-2.35227	7.24481	-0.324684	0.74542	NA	2	protein_coding	SLC40A1
18919	ENSG00000253559	27.8696	0.625722	0.463435	1.35018	0.176957	NA	2	antisense	OSGEPL1-AS1
18920	ENSG00000273240	24.8559	-0.2294	0.614716	-0.373181	0.709014	NA	2	antisense	AC013468.1
18921	ENSG00000223824	0.0811487	0	7.35613	0	1	NA	2	processed_pseudogene	AC019178.2
18922	ENSG00000138379	3.55717	1.03952	1.49717	0.694322	0.48748	NA	2	protein_coding	MSTN
18923	ENSG00000272979	9.8637	0.13895	0.97238	0.142897	0.886372	NA	2	antisense	AC093388.1
18924	ENSG00000233654	10.5513	-1.17657	0.857714	-1.37175	0.170142	NA	2	antisense	AC108047.1
18925	ENSG00000251935	1.22596	2.55139	3.29377	0.774609	0.438571	NA	2	misc_RNA	RN7SKP179
18926	ENSG00000284052	8.50003	-0.816602	1.1697	-0.698129	0.485097	NA	2	bidirectional_promoter_lncRNA	AC006460.2
18927	ENSG00000228509	5.85471	0.975329	1.17311	0.831407	0.405744	NA	2	antisense	AC006460.1
18928	ENSG00000235852	17.2375	-0.956361	0.677331	-1.41196	0.157963	NA	2	antisense	AC005540.1
18929	ENSG00000229023	11.5453	0.395861	0.755792	0.523769	0.600439	NA	2	processed_pseudogene	AC067945.1
18930	ENSG00000231858	1.12809	-0.0448391	4.35115	-0.0103051	0.991778	NA	2	processed_transcript	AC067945.3
18931	ENSG00000138378	5.74705	0.707186	1.42315	0.496916	0.619248	NA	2	protein_coding	STAT4
18932	ENSG00000280083	0.0811487	0	7.35613	0	1	NA	2	TEC	AC079777.1
18933	ENSG00000227542	0.0811487	0	7.35613	0	1	NA	2	lincRNA	AC092614.1
18934	ENSG00000128641	2.69427	-1.45087	3.60561	-0.402391	0.687396	NA	2	protein_coding	MYO1B
18935	ENSG00000252130	0.0811487	0	7.35613	0	1	NA	2	snRNA	RNU6-1045P
18936	ENSG00000168497	0.196634	0	7.35613	0	1	NA	2	protein_coding	CAVIN2
18937	ENSG00000233766	0.6554	-1.47346	7.35029	-0.200463	0.841119	NA	2	antisense	AC098617.1
18938	ENSG00000144339	1.05116	0	7.35613	0	1	NA	2	protein_coding	TMEFF2
18939	ENSG00000235218	0.0811487	0	7.35613	0	1	NA	2	processed_pseudogene	AC092638.2
18940	ENSG00000260142	0.162297	0	7.35613	0	1	NA	2	lincRNA	AC068135.2
18941	ENSG00000225539	0.324595	0	7.35613	0	1	NA	2	lincRNA	LINC01821
18942	ENSG00000230173	0.162297	0	7.35613	0	1	NA	2	lincRNA	LINC01790
18943	ENSG00000235056	0.330202	-2.48012	7.28203	-0.340581	0.733419	NA	2	lincRNA	AC010983.1
18944	ENSG00000224099	0.58178	1.55374	6.31459	0.246056	0.805639	NA	2	lincRNA	AC104823.1
18945	ENSG00000271893	0.0870175	0	7.35613	0	1	NA	2	lincRNA	AC064834.1
18946	ENSG00000223466	0.933196	1.43983	4.92773	0.29219	0.770141	NA	2	lincRNA	LINC01825
18947	ENSG00000213107	0.0821575	0	7.35613	0	1	NA	2	processed_pseudogene	AHCYP5
18948	ENSG00000201813	3.68778	1.15886	1.30706	0.886616	0.375286	NA	2	snRNA	RNU6-915P
18949	ENSG00000203435	1.1342	2.39	3.22702	0.740622	0.458922	NA	2	processed_pseudogene	E2F3P2
18950	ENSG00000227878	0.0906309	2.56842	7.28047	0.352782	0.724252	NA	2	processed_pseudogene	AC114760.1
18951	ENSG00000138411	12.0535	-1.28282	1.21631	-1.05468	0.29157	NA	2	protein_coding	HECW2
18952	ENSG00000229056	0.312754	0	7.35613	0	1	NA	2	antisense	HECW2-AS1
18953	ENSG00000282836	0.404654	-2.35224	7.28836	-0.322739	0.746893	NA	2	antisense	AC068544.1
18954	ENSG00000252923	0.588209	0	7.0429	0	1	NA	2	scaRNA	RF00424
18955	ENSG00000187944	2.01312	1.04755	2.38645	0.438959	0.660691	NA	2	protein_coding	C2orf66
18956	ENSG00000280176	0.338833	2.37051	7.2903	0.325159	0.745061	NA	2	TEC	AC012486.1
18957	ENSG00000224442	6.23488	-1.20199	1.2248	-0.981377	0.326407	NA	2	processed_pseudogene	AC017035.1
18958	ENSG00000231621	2.11214	-1.21017	1.8709	-0.646839	0.517736	NA	2	antisense	AC013264.1
18959	ENSG00000230482	2.07672	-0.465466	1.8225	-0.255399	0.798415	NA	2	processed_pseudogene	ATP5MC2P3
18960	ENSG00000225979	1.78558	1.55448	2.36179	0.658176	0.510425	NA	2	antisense	AC010746.1
18961	ENSG00000213104	0.608209	-1.51144	4.29244	-0.352117	0.724751	NA	2	processed_pseudogene	NPM1P46
18962	ENSG00000202434	12.4902	0.54217	0.65021	0.833839	0.404372	NA	2	snoRNA	RF00394
18963	ENSG00000206836	0.640074	1.5479	5.42971	0.285081	0.775582	NA	2	snRNA	RNU6-1029P
18964	ENSG00000231699	8.11724	-0.777507	0.949926	-0.818492	0.413076	NA	2	processed_pseudogene	AC020550.1
18965	ENSG00000222017	0.0786921	0	7.35613	0	1	NA	2	antisense	AC011997.1
18966	ENSG00000152430	18.5626	0.209843	0.548894	0.382301	0.702238	NA	2	protein_coding	BOLL
18967	ENSG00000115896	3.49221	0.758255	1.87367	0.40469	0.685705	NA	2	protein_coding	PLCL1
18968	ENSG00000236653	0.156988	0	7.35613	0	1	NA	2	lincRNA	LINC01923
18969	ENSG00000225421	0.0858898	1.55829	7.34726	0.212092	0.832036	NA	2	lincRNA	AC019330.1
18970	ENSG00000231557	0.084728	0	7.35613	0	1	NA	2	lincRNA	AC020718.1
18971	ENSG00000230407	0.0811487	0	7.35613	0	1	NA	2	processed_pseudogene	AC018717.1
18972	ENSG00000257045	29.7482	-0.885976	0.459581	-1.92779	0.053881	NA	2	antisense	AC016746.1
18973	ENSG00000238217	0.944843	0.059992	4.74884	0.012633	0.989921	NA	2	lincRNA	LINC01877
18974	ENSG00000213938	17.4544	0.665878	0.637159	1.04507	0.295989	NA	2	processed_pseudogene	SEPHS1P6
18975	ENSG00000232732	21.9463	-0.280884	0.662627	-0.423895	0.671642	NA	2	processed_transcript	AC097717.1
18976	ENSG00000227004	0.0870175	0	7.35613	0	1	NA	2	processed_pseudogene	AC108032.1
18977	ENSG00000240302	1.13481	1.07475	4.12604	0.260481	0.794493	NA	2	misc_RNA	RN7SL717P
18978	ENSG00000201649	0.651984	1.55713	7.03991	0.221186	0.824947	NA	2	misc_RNA	RNY4P34
18979	ENSG00000138356	6.02146	0.786414	1.30962	0.600489	0.548181	NA	2	protein_coding	AOX1
18980	ENSG00000244301	9.12415	0.46573	0.882794	0.527564	0.597802	NA	2	transcribed_unprocessed_pseudogene	AOX3P
18981	ENSG00000237166	7.56637	0.751791	1.27882	0.587877	0.556615	NA	2	lincRNA	LINC01792
18982	ENSG00000243478	3.89085	-1.03924	1.61863	-0.642051	0.52084	NA	2	transcribed_unprocessed_pseudogene	AOX2P
18983	ENSG00000201737	0.322249	-2.35224	7.28837	-0.322739	0.746893	NA	2	snRNA	RNU1-133P
18984	ENSG00000230408	0.245816	1.55833	7.34726	0.212096	0.832032	NA	2	antisense	AC007163.1
18985	ENSG00000207116	1.26729	-2.46857	3.25107	-0.75931	0.447667	NA	2	snRNA	RNU6-31P
18986	ENSG00000224346	0.569503	-4.02419	7.00486	-0.574486	0.565639	NA	2	processed_pseudogene	BICD1P1
18987	ENSG00000223092	0.1207	-1.39548	7.35391	-0.18976	0.849497	NA	2	rRNA_pseudogene	RNA5SP115
18988	ENSG00000252759	8.35123	-0.36593	0.989049	-0.369982	0.711396	NA	2	misc_RNA	RF00019
18989	ENSG00000201499	5.86011	0.453891	1.24114	0.365705	0.714585	NA	2	snRNA	RNU6-312P
18990	ENSG00000252916	10.611	-0.562507	0.857844	-0.655722	0.512003	NA	2	snRNA	RNU6-762P
18991	ENSG00000226658	10.4077	0.516504	0.839255	0.615431	0.53827	NA	2	processed_pseudogene	RPL23AP30
18992	ENSG00000252148	6.77349	-2.91155	1.47166	-1.97842	0.0478816	NA	2	snRNA	RNU6-1206P
18993	ENSG00000273975	2.47824	-1.06668	1.65054	-0.646262	0.51811	NA	2	misc_RNA	RF00017
18994	ENSG00000232719	2.79142	1.52931	1.54128	0.992233	0.321084	NA	2	lincRNA	AC007272.1
18995	ENSG00000224672	0.22751	0	7.35613	0	1	NA	2	processed_pseudogene	RPL17P10
18996	ENSG00000232133	10.1864	0.321611	0.781177	0.4117	0.680559	NA	2	processed_pseudogene	IMPDH1P10
18997	ENSG00000238829	7.90492	-0.265656	0.955951	-0.277897	0.781091	NA	2	snRNA	RNU7-45P
18998	ENSG00000235579	12.5141	-0.442705	0.773271	-0.57251	0.566977	NA	2	processed_pseudogene	AC007283.2
18999	ENSG00000227348	5.22942	0.918804	1.30271	0.705301	0.480623	NA	2	unprocessed_pseudogene	MTND5P25
19000	ENSG00000225796	5.00163	0.789023	1.24666	0.632908	0.526794	NA	2	unprocessed_pseudogene	MTND4P23
19001	ENSG00000235318	1.16727	2.47916	3.4989	0.708555	0.478601	NA	2	unprocessed_pseudogene	MTND4LP13
19002	ENSG00000213090	25.579	0.174994	0.561848	0.311462	0.755449	NA	2	processed_pseudogene	AC007256.1
19003	ENSG00000202008	3.01257	0.182643	1.54293	0.118374	0.905771	NA	2	misc_RNA	RF00019
19004	ENSG00000155754	8.52099	0.309571	0.892813	0.346736	0.72879	NA	2	protein_coding	C2CD6
19005	ENSG00000227736	0.120495	0	7.35613	0	1	NA	2	unprocessed_pseudogene	MTCO3P16
19006	ENSG00000249177	0.0811487	0	7.35613	0	1	NA	2	unprocessed_pseudogene	MTND4P29
19007	ENSG00000227841	0.281366	0	7.35613	0	1	NA	2	unprocessed_pseudogene	MTND5P31
19008	ENSG00000082126	3.94103	1.72268	1.41352	1.21872	0.222952	NA	2	protein_coding	MPP4
19009	ENSG00000222972	0.161004	1.43765	7.3527	0.195527	0.84498	NA	2	snRNA	RNU6-651P
19010	ENSG00000230799	7.97843	-0.662642	1.14536	-0.578546	0.562896	NA	2	processed_pseudogene	AC007279.1
19011	ENSG00000138395	4.25416	0.86887	1.7202	0.505097	0.61349	NA	2	protein_coding	CDK15
19012	ENSG00000231124	0.0880119	0	7.35613	0	1	NA	2	processed_pseudogene	UBE2V1P11
19013	ENSG00000212184	0.0811487	0	7.35613	0	1	NA	2	snRNA	RNU6-440P
19014	ENSG00000182329	10.5189	-0.96492	0.903104	-1.06845	0.285318	NA	2	protein_coding	KIAA2012
19015	ENSG00000222035	0.295758	0	7.35613	0	1	NA	2	antisense	KIAA2012-AS1
19016	ENSG00000231903	0.304387	0	7.35613	0	1	NA	2	antisense	AC079354.2
19017	ENSG00000227890	0.241691	0	7.35613	0	1	NA	2	processed_pseudogene	PSMA2P3
19018	ENSG00000223825	4.22361	-0.179001	1.36546	-0.131092	0.895703	NA	2	processed_pseudogene	DAZAP2P1
19019	ENSG00000224463	9.40779	-0.885179	0.865275	-1.023	0.306306	NA	2	processed_pseudogene	AC079354.1
19020	ENSG00000212534	18.3365	-0.643654	0.649803	-0.990537	0.321912	NA	2	snoRNA	SNORD70
19021	ENSG00000271852	22.9317	0.0374614	0.626989	0.0597481	0.952356	NA	2	snoRNA	SNORD11B
19022	ENSG00000238317	7.88569	0.0254084	1.06149	0.0239366	0.980903	NA	2	snoRNA	SNORD11
19023	ENSG00000264275	0.716619	0.117986	4.77014	0.0247343	0.980267	NA	2	misc_RNA	RN7SL753P
19024	ENSG00000226261	3.96316	-0.329943	1.17141	-0.281663	0.778202	NA	2	processed_pseudogene	AC064836.1
19025	ENSG00000272966	2.51454	-0.848368	1.7293	-0.490586	0.623719	NA	2	lincRNA	AC064836.2
19026	ENSG00000273456	8.2857	-0.326155	0.889792	-0.366551	0.713954	NA	2	lincRNA	AC064836.3
19027	ENSG00000270915	0.318968	2.56842	7.28047	0.352782	0.724252	NA	2	processed_pseudogene	AC073410.2
19028	ENSG00000236047	9.53229	0.244651	0.949444	0.257678	0.796655	NA	2	processed_pseudogene	AC073410.1
19029	ENSG00000223619	0.0977552	0	7.35613	0	1	NA	2	unprocessed_pseudogene	MTCO1P17
19030	ENSG00000233888	0.181262	3.57029	7.24692	0.492664	0.62225	NA	2	unprocessed_pseudogene	MTCO2P17
19031	ENSG00000235433	0.0811487	0	7.35613	0	1	NA	2	unprocessed_pseudogene	MTATP6P17
19032	ENSG00000233134	0.0791033	-2.35224	7.28837	-0.322739	0.746893	NA	2	unprocessed_pseudogene	MTND3P17
19033	ENSG00000227454	0.200557	0	7.35613	0	1	NA	2	unprocessed_pseudogene	MTND4P30
19034	ENSG00000233311	0.22896	2.56842	7.28047	0.352782	0.724252	NA	2	processed_pseudogene	MTCO1P54
19035	ENSG00000233579	4.0399	0.000348343	1.61562	0.000215609	0.999828	NA	2	processed_pseudogene	KRT8P15
19036	ENSG00000232479	3.45105	0.279398	1.63168	0.171234	0.86404	NA	2	processed_pseudogene	AC010900.1
19037	ENSG00000270664	1.07353	3.56744	4.7126	0.757	0.44905	NA	2	processed_pseudogene	AC010900.2
19038	ENSG00000232994	1.54612	4.15188	3.76109	1.1039	0.269636	NA	2	processed_pseudogene	RPL7P14
19039	ENSG00000202059	1.45226	3.24227	2.43808	1.32985	0.183568	NA	2	snoRNA	RF00408
19040	ENSG00000228513	10.4992	0.105105	0.858173	0.122476	0.902522	NA	2	processed_pseudogene	AC023271.1
19041	ENSG00000225124	1.47843	0.821351	2.21885	0.37017	0.711256	NA	2	processed_pseudogene	RPL23AP36
19042	ENSG00000264041	0.244375	0	7.35613	0	1	NA	2	misc_RNA	RN7SL670P
19043	ENSG00000238285	5.78704	0.858885	1.31375	0.653768	0.513261	NA	2	processed_pseudogene	MRPL50P2
19044	ENSG00000256458	3.45619	-0.0699181	2.2025	-0.0317448	0.974676	NA	2	antisense	AC080075.1
19045	ENSG00000233459	4.47165	-1.71025	1.79791	-0.951242	0.341482	NA	2	processed_pseudogene	AC125238.2
19046	ENSG00000178562	0.966048	0	7.18057	0	1	NA	2	protein_coding	CD28
19047	ENSG00000224791	0.0802877	0	7.35613	0	1	NA	2	processed_pseudogene	KRT18P39
19048	ENSG00000206970	0.0811487	0	7.35613	0	1	NA	2	snRNA	RNU6-474P
19049	ENSG00000163599	0.365169	0	7.35613	0	1	NA	2	protein_coding	CTLA4
19050	ENSG00000163600	0.324595	0	7.35613	0	1	NA	2	protein_coding	ICOS
19051	ENSG00000225304	0.28402	0	7.35613	0	1	NA	2	processed_pseudogene	AC106901.1
19052	ENSG00000236634	0.178904	0	7.35613	0	1	NA	2	lincRNA	AC016903.1
19053	ENSG00000237843	0.0811487	0	7.35613	0	1	NA	2	lincRNA	AC016903.2
19054	ENSG00000116117	0.853068	0	7.35613	0	1	NA	2	protein_coding	PARD3B
19055	ENSG00000118257	1.89524	0	7.35613	0	1	NA	2	protein_coding	NRP2
19056	ENSG00000225216	0.0811487	0	7.35613	0	1	NA	2	antisense	AC007362.1
19057	ENSG00000201875	0.0811487	0	7.35613	0	1	NA	2	misc_RNA	RN7SKP178
19058	ENSG00000225610	0.62108	2.95809	4.81405	0.61447	0.538905	NA	2	antisense	AC007679.1
19059	ENSG00000252485	0.568068	1.7326	7.25586	0.238787	0.811271	NA	2	misc_RNA	RF00006
19060	ENSG00000207386	0.117875	0	7.35613	0	1	NA	2	misc_RNA	RF00019
19061	ENSG00000237041	3.58736	-0.496182	1.76998	-0.280332	0.779223	NA	2	processed_pseudogene	AC007679.2
19062	ENSG00000281780	5.64513	-2.4798	1.48033	-1.67517	0.0939014	NA	2	snoRNA	RF00134
19063	ENSG00000183671	0.769282	1.43855	5.96397	0.241207	0.809395	NA	2	protein_coding	GPR1
19064	ENSG00000279220	1.11571	0.963887	3.16708	0.304346	0.760864	NA	2	processed_transcript	GPR1-AS
19065	ENSG00000222496	0.0811487	0	7.35613	0	1	NA	2	misc_RNA	RN7SKP200
19066	ENSG00000159186	0.0811487	0	7.35613	0	1	NA	2	processed_pseudogene	AC007383.1
19067	ENSG00000180105	0.250605	0	7.35613	0	1	NA	2	processed_pseudogene	AC017081.1
19068	ENSG00000114948	8.79774	0	2.30511	0	1	NA	2	protein_coding	ADAM23
19069	ENSG00000228577	0.210333	-1.39547	7.35391	-0.18976	0.849498	NA	2	antisense	AC010731.2
19070	ENSG00000235118	0.286824	-1.47346	7.35029	-0.200463	0.841118	NA	2	protein_coding	FAM237A
19071	ENSG00000232125	0.29542	0	7.35613	0	1	NA	2	protein_coding	DYTN
19072	ENSG00000138400	2.85728	-1.04108	1.69222	-0.615216	0.538412	NA	2	protein_coding	MDH1B
19073	ENSG00000260171	1.441	-0.0297972	3.0036	-0.0099205	0.992085	NA	2	lincRNA	AC008269.2
19074	ENSG00000229321	2.16939	0.368321	1.90029	0.193824	0.846314	NA	2	lincRNA	AC008269.1
19075	ENSG00000144410	0.876717	1.18575	4.81877	0.24607	0.805628	NA	2	protein_coding	CPO
19076	ENSG00000253008	2.19716	-0.0443056	1.6674	-0.0265716	0.978801	NA	2	miRNA	MIR2355
19077	ENSG00000237892	11.3251	0.174729	0.793466	0.22021	0.825708	NA	2	sense_intronic	KLF7-IT1
19078	ENSG00000277590	19.3807	0.471926	0.75546	0.624687	0.532177	NA	2	miRNA	MIR7845
19079	ENSG00000224342	3.15428	-0.0740353	1.71243	-0.043234	0.965515	NA	2	lincRNA	AC007879.1
19080	ENSG00000234902	15.2669	0.06864	0.763012	0.0899593	0.92832	NA	2	lincRNA	AC007879.3
19081	ENSG00000225916	1.10717	-0.972915	3.5084	-0.27731	0.781542	NA	2	lincRNA	AC007879.2
19082	ENSG00000240440	0.784487	0.0171692	3.90172	0.00440044	0.996489	NA	2	lincRNA	AC007879.4
19083	ENSG00000229647	5.79811	0.799842	1.15046	0.695235	0.486908	NA	2	lincRNA	MYOSLID
19084	ENSG00000223725	36.5853	-0.0915798	0.498606	-0.183672	0.854271	NA	2	antisense	AC009226.1
19085	ENSG00000225064	0.238288	3.4727	7.24926	0.479042	0.631909	NA	2	lincRNA	LINC01802
19086	ENSG00000213082	0.366981	0	7.35613	0	1	NA	2	processed_pseudogene	PPP1R14BP2
19087	ENSG00000225111	5.86336	-1.20686	1.2268	-0.983741	0.325243	NA	2	sense_intronic	AC083900.1
19088	ENSG00000212246	1.34139	1.24596	2.9135	0.42765	0.668906	NA	2	snRNA	RNU6-360P
19089	ENSG00000185078	5.36726	0.647623	1.34503	0.481492	0.630167	NA	2	processed_pseudogene	AC093698.1
19090	ENSG00000251941	0.174657	-1.39548	7.35391	-0.18976	0.849497	NA	2	rRNA_pseudogene	RNA5SP116
19091	ENSG00000224839	3.81633	0.987649	1.37153	0.720108	0.471458	NA	2	processed_pseudogene	RPL12P17
19092	ENSG00000118231	0.0906309	2.56842	7.28047	0.352782	0.724252	NA	2	protein_coding	CRYGD
19093	ENSG00000163254	0.243446	0	7.35613	0	1	NA	2	protein_coding	CRYGC
19094	ENSG00000224529	0.0811487	0	7.35613	0	1	NA	2	processed_pseudogene	AC093698.2
19095	ENSG00000188674	1.149	0	4.32618	0	1	NA	2	protein_coding	C2orf80
19096	ENSG00000231908	8.98753	0.007248	0.899341	0.00805923	0.99357	NA	2	antisense	IDH1-AS1
19097	ENSG00000228380	10.5433	-0.353108	0.794338	-0.444531	0.656659	NA	2	processed_pseudogene	MYL6BP1
19098	ENSG00000144407	3.08661	0.0179883	1.89053	0.00951495	0.992408	NA	2	protein_coding	PTH2R
19099	ENSG00000213081	1.55419	-0.887038	2.85561	-0.31063	0.756082	NA	2	processed_pseudogene	AC012362.1
19100	ENSG00000240286	0.126541	-1.47346	7.35029	-0.200463	0.841118	NA	2	processed_pseudogene	MEAF6P1
19101	ENSG00000229670	0.163851	0	7.35613	0	1	NA	2	unprocessed_pseudogene	PKP4P1
19102	ENSG00000078018	3.72001	2.52963	2.44367	1.03518	0.300586	NA	2	protein_coding	MAP2
19103	ENSG00000231063	32.6561	0.13612	0.59742	0.227846	0.819766	NA	2	processed_pseudogene	AC006994.1
19104	ENSG00000279317	4.37661	0.195904	1.29691	0.151054	0.879933	NA	2	bidirectional_promoter_lncRNA	AC006994.2
19105	ENSG00000115361	0.870277	-1.60998	4.87845	-0.330018	0.741386	NA	2	protein_coding	ACADL
19106	ENSG00000199203	0.0811487	0	7.35613	0	1	NA	2	misc_RNA	RF00019
19107	ENSG00000168530	0.162297	0	7.35613	0	1	NA	2	protein_coding	MYL1
19108	ENSG00000234281	31.6646	-0.222242	0.492078	-0.451641	0.651528	NA	2	antisense	LANCL1-AS1
19109	ENSG00000280837	0.519183	0	7.35613	0	1	NA	2	sense_intronic	CPS1-IT1
19110	ENSG00000178568	4.6738	-0.574751	1.75915	-0.326721	0.743879	NA	2	protein_coding	ERBB4
19111	ENSG00000232631	0.243446	0	7.35613	0	1	NA	2	processed_pseudogene	MTND2P23
19112	ENSG00000236007	0.243446	0	7.35613	0	1	NA	2	processed_pseudogene	MTCO1P46
19113	ENSG00000273118	0.461131	1.43765	7.3527	0.195527	0.84498	NA	2	sense_overlapping	AC093865.1
19114	ENSG00000234308	0.358931	0	7.35613	0	1	NA	2	lincRNA	LINC01878
19115	ENSG00000270659	1.62561	2.53471	2.57059	0.986042	0.324112	NA	2	lincRNA	AC079610.2
19116	ENSG00000236193	0.0928836	0	7.35613	0	1	NA	2	lincRNA	LINC01953
19117	ENSG00000196096	0.121723	0	7.35613	0	1	NA	2	lincRNA	AC079610.1
19118	ENSG00000144451	1.21001	0.989532	7.18321	0.137756	0.890433	NA	2	protein_coding	SPAG16
19119	ENSG00000265734	0.0811487	0	7.35613	0	1	NA	2	miRNA	MIR4438
19120	ENSG00000197585	0.318121	-1.4735	7.35028	-0.200468	0.841114	NA	2	antisense	AC068051.1
19121	ENSG00000174453	0.668898	0	7.35613	0	1	NA	2	protein_coding	VWC2L
19122	ENSG00000224257	0.0811487	0	7.35613	0	1	NA	2	sense_intronic	VWC2L-IT1
19123	ENSG00000229267	35.2436	0.098993	0.551702	0.179432	0.857599	NA	2	antisense	AC016708.1
19124	ENSG00000207274	0.167818	0	7.35613	0	1	NA	2	snoRNA	SNORA70I
19125	ENSG00000230076	6.1466	-0.557406	1.01913	-0.546942	0.584419	NA	2	processed_pseudogene	RPL10P6
19126	ENSG00000144452	9.45447	-2.63845	1.17079	-2.25356	0.0242238	NA	2	protein_coding	ABCA12
19127	ENSG00000227769	1.90309	1.56631	2.58428	0.60609	0.544455	NA	2	antisense	AC072062.1
19128	ENSG00000237571	0.0811487	0	7.35613	0	1	NA	2	lincRNA	AC073284.1
19129	ENSG00000225166	0.325099	0	7.35613	0	1	NA	2	lincRNA	AC012462.1
19130	ENSG00000234938	0.200217	0	7.35613	0	1	NA	2	lincRNA	AC012668.2
19131	ENSG00000237525	0.749961	-3.06478	5.67152	-0.54038	0.588935	NA	2	lincRNA	AC012668.3
19132	ENSG00000235770	5.44491	-0.0699228	2.20257	-0.0317459	0.974675	NA	2	lincRNA	LINC00607
19133	ENSG00000230838	0.315495	0	7.35613	0	1	NA	2	lincRNA	LINC01614
19134	ENSG00000216721	0.137769	0	7.35613	0	1	NA	2	processed_pseudogene	AC093850.1
19135	ENSG00000226276	1.64731	0.912382	2.65558	0.343571	0.731169	NA	2	lincRNA	AC093382.1
19136	ENSG00000144583	0.513368	-2.35224	7.28837	-0.322739	0.746893	NA	2	protein_coding	2004-03-01
19137	ENSG00000231092	0.0811487	0	7.35613	0	1	NA	2	antisense	AC012513.1
19138	ENSG00000233581	0.0811487	0	7.35613	0	1	NA	2	antisense	AC069155.1
19139	ENSG00000235042	2.28367	-1.6036	2.17302	-0.737958	0.46054	NA	2	antisense	AC098820.2
19140	ENSG00000232485	12.8751	-0.171867	0.657589	-0.261359	0.793815	NA	2	processed_transcript	AC098820.1
19141	ENSG00000241520	8.81982	0.00251997	0.921364	0.00273505	0.997818	NA	2	antisense	AC098820.3
19142	ENSG00000224391	0.0811487	0	7.35613	0	1	NA	2	antisense	LINC01280
19143	ENSG00000115461	0.438208	0	7.35613	0	1	NA	2	protein_coding	IGFBP5
19144	ENSG00000236886	0.121723	0	7.35613	0	1	NA	2	antisense	AC007563.2
19145	ENSG00000237930	0.0690955	0	7.35613	0	1	NA	2	processed_pseudogene	AC007563.3
19146	ENSG00000229352	0.119014	0	7.35613	0	1	NA	2	lincRNA	AC007563.1
19147	ENSG00000234588	0.490324	0	7.35613	0	1	NA	2	processed_pseudogene	FABP5P14
19148	ENSG00000231597	0.0811487	0	7.35613	0	1	NA	2	antisense	AC007557.2
19149	ENSG00000236295	0.485869	-1.39548	7.35391	-0.18976	0.849497	NA	2	lincRNA	AC007557.3
19150	ENSG00000251982	0.689951	-0.720865	6.62081	-0.108879	0.913299	NA	2	misc_RNA	RN7SKP43
19151	ENSG00000233143	1.99219	1.12414	2.0487	0.548708	0.583206	NA	2	lincRNA	DIRC3-AS1
19152	ENSG00000231672	7.90055	0.625319	1.11463	0.561008	0.574792	NA	2	lincRNA	DIRC3
19153	ENSG00000224414	0.830961	2.56614	5.80641	0.441949	0.658526	NA	2	processed_pseudogene	AC010886.1
19154	ENSG00000231035	0.214105	0	7.35613	0	1	NA	2	processed_pseudogene	RPL7L1P9
19155	ENSG00000275458	0.540988	1.23047	4.74258	0.259451	0.795287	NA	2	miRNA	MIR6809
19156	ENSG00000223923	3.68636	1.16053	1.30162	0.891601	0.372607	NA	2	antisense	AC010136.1
19157	ENSG00000163464	3.48849	0.64485	2.07665	0.310524	0.756162	NA	2	protein_coding	CXCR1
19158	ENSG00000224159	0.121723	0	7.35613	0	1	NA	2	processed_pseudogene	HMGB1P9
19159	ENSG00000179921	33.6037	0.011219	0.558324	0.0200941	0.983968	NA	2	protein_coding	GPBAR1
19160	ENSG00000237281	10.3357	0.345892	0.689649	0.501548	0.615986	NA	2	antisense	CATIP-AS2
19161	ENSG00000278524	0.249846	0	7.35613	0	1	NA	2	miRNA	MIR6810
19162	ENSG00000230580	2.39064	0.105743	2.11219	0.0500634	0.960072	NA	2	processed_pseudogene	AC021016.1
19163	ENSG00000158428	14.1559	-0.142573	0.797349	-0.178809	0.858088	NA	2	protein_coding	CATIP
19164	ENSG00000225062	0.210827	-2.48012	7.28203	-0.340581	0.733419	NA	2	processed_transcript	CATIP-AS1
19165	ENSG00000273361	0.448044	0	6.85626	0	1	NA	2	antisense	AC021016.3
19166	ENSG00000199121	2.21363	-0.762145	1.97717	-0.385473	0.699887	NA	2	miRNA	MIR26B
19167	ENSG00000127831	9.63677	0.196153	0.910145	0.215519	0.829363	NA	2	protein_coding	VIL1
19168	ENSG00000222714	2.41292	5.23872	2.34651	2.23256	0.0255778	NA	2	misc_RNA	RN7SKP38
19169	ENSG00000207393	6.12136	-1.6716	1.3067	-1.27926	0.200805	NA	2	snRNA	RNU6-136P
19170	ENSG00000273466	1.18475	2.02891	2.67269	0.759127	0.447777	NA	2	antisense	AC012510.1
19171	ENSG00000272555	0.597907	0.127527	6.85793	0.0185956	0.985164	NA	2	lincRNA	AC009974.1
19172	ENSG00000115592	0.240737	0	7.35613	0	1	NA	2	protein_coding	PRKAG3
19173	ENSG00000135925	7.68062	0.520438	1.1872	0.438375	0.661114	NA	2	protein_coding	WNT10A
19174	ENSG00000228135	1.70834	-4.02185	2.80345	-1.43461	0.151399	NA	2	antisense	LINC01494
19175	ENSG00000200029	0.545205	2.37551	5.03436	0.471859	0.637027	NA	2	snRNA	RNU6-642P
19176	ENSG00000235024	0.219533	0	7.35613	0	1	NA	2	antisense	AC097468.2
19177	ENSG00000171450	1.56548	0	4.13675	0	1	NA	2	protein_coding	CDK5R2
19178	ENSG00000236445	0.649189	0	7.35613	0	1	NA	2	antisense	LINC00608
19179	ENSG00000163497	0.754984	1.77709	7.16681	0.247961	0.804165	NA	2	protein_coding	FEV
19180	ENSG00000163499	0.37881	-1.47346	7.35029	-0.200463	0.841118	NA	2	protein_coding	CRYBA2
19181	ENSG00000224090	0.655475	-2.48012	7.28203	-0.340581	0.733419	NA	2	antisense	AC097468.1
19182	ENSG00000181378	6.31305	-2.45558	2.46655	-0.995552	0.319468	NA	2	protein_coding	CFAP65
19183	ENSG00000163501	0.863744	-2.47714	5.0012	-0.495309	0.620382	NA	2	protein_coding	IHH
19184	ENSG00000187736	13.8977	-0.014426	0.776283	-0.0185835	0.985173	NA	2	protein_coding	NHEJ1
19185	ENSG00000280537	13.6996	-0.38858	0.772828	-0.502803	0.615103	NA	2	protein_coding	AC068946.1
19186	ENSG00000240317	0.688847	0	6.79338	0	1	NA	2	misc_RNA	RN7SL764P
19187	ENSG00000213901	10.663	1.0908	0.845977	1.2894	0.197259	NA	2	protein_coding	SLC23A3
19188	ENSG00000115657	26.5234	-0.153523	0.510802	-0.300552	0.763756	NA	2	protein_coding	ABCB6
19189	ENSG00000284820	8.78257	-0.5945	1.22715	-0.484456	0.628062	NA	2	protein_coding	AC068946.2
19190	ENSG00000243910	6.21724	1.64781	1.26033	1.30745	0.191061	NA	2	protein_coding	TUBA4B
19191	ENSG00000054356	1.24379	1.55837	7.34726	0.212103	0.832027	NA	2	protein_coding	PTPRN
19192	ENSG00000182698	0.162874	0	7.35613	0	1	NA	2	protein_coding	RESP18
19193	ENSG00000229525	1.1485	0.647451	3.72674	0.173731	0.862077	NA	2	antisense	AC053503.2
19194	ENSG00000175084	5.17159	-0.0265848	1.02068	-0.0260462	0.97922	NA	2	protein_coding	DES
19195	ENSG00000280323	0.238137	0	7.35613	0	1	NA	2	TEC	AC053503.6
19196	ENSG00000072195	28.6523	0.383682	0.668729	0.573748	0.566138	NA	2	protein_coding	SPEG
19197	ENSG00000227432	0.0839519	0	7.35613	0	1	NA	2	antisense	AC053503.1
19198	ENSG00000268603	0.573027	0	7.35613	0	1	NA	2	antisense	AC053503.5
19199	ENSG00000072182	9.5204	0.217259	1.06094	0.20478	0.837744	NA	2	protein_coding	ASIC4
19200	ENSG00000188760	18.9029	-0.65292	0.684141	-0.954363	0.3399	NA	2	protein_coding	TMEM198
19201	ENSG00000268896	4.84896	0.606632	1.29307	0.469141	0.638969	NA	2	antisense	AC009955.3
19202	ENSG00000265252	0.0686736	0	7.35613	0	1	NA	2	miRNA	MIR3132
19203	ENSG00000269068	3.81959	-0.148072	1.24606	-0.118832	0.905409	NA	2	antisense	AC009955.4
19204	ENSG00000123999	16.79	0.221055	0.735886	0.300393	0.763877	NA	2	protein_coding	INHA
19205	ENSG00000222678	0.319322	0	7.35613	0	1	NA	2	misc_RNA	RN7SKP213
19206	ENSG00000231802	0.0811487	0	7.35613	0	1	NA	2	processed_pseudogene	AC009502.2
19207	ENSG00000227308	0.406705	0	7.35613	0	1	NA	2	lincRNA	AC009502.1
19208	ENSG00000225911	0.0811487	0	7.35613	0	1	NA	2	processed_pseudogene	AC009310.1
19209	ENSG00000239498	0.121723	0	7.35613	0	1	NA	2	lincRNA	AC019211.1
19210	ENSG00000235337	0.583199	0	6.3628	0	1	NA	2	lincRNA	AC093083.1
19211	ENSG00000236451	0.0811487	0	7.35613	0	1	NA	2	lincRNA	AC067956.1
19212	ENSG00000116106	0.677289	0	7.35613	0	1	NA	2	protein_coding	EPHA4
19213	ENSG00000233868	3.10758	0.294063	1.61204	0.182417	0.855256	NA	2	processed_pseudogene	AC009302.1
19214	ENSG00000226666	1.51685	0.00181766	2.60626	0.000697419	0.999444	NA	2	processed_pseudogene	HSPA9P1
19215	ENSG00000226331	0.162297	0	7.35613	0	1	NA	2	processed_pseudogene	RPL23AP28
19216	ENSG00000135903	1.37458	-3.35086	7.25096	-0.462126	0.643991	NA	2	protein_coding	PAX3
19217	ENSG00000163081	0.296393	0	7.35613	0	1	NA	2	protein_coding	CCDC140
19218	ENSG00000267034	0.119014	0	7.35613	0	1	NA	2	lincRNA	AC010980.2
19219	ENSG00000237732	0.210935	0	7.35613	0	1	NA	2	transcribed_unprocessed_pseudogene	AC010980.1
19220	ENSG00000163082	24.3127	-0.115822	0.533269	-0.217192	0.828059	NA	2	protein_coding	SGPP2
19221	ENSG00000124003	2.50462	-2.9643	2.42039	-1.22472	0.220681	NA	2	protein_coding	MOGAT1
19222	ENSG00000233751	0.273625	-2.35224	7.28837	-0.322739	0.746893	NA	2	processed_pseudogene	AC104772.2
19223	ENSG00000203531	0.505205	0	7.35613	0	1	NA	2	processed_pseudogene	AC104772.1
19224	ENSG00000235225	3.69688	-2.05232	2.02254	-1.01473	0.310237	NA	2	processed_pseudogene	AC016712.1
19225	ENSG00000224121	3.21628	4.02991	2.14888	1.87535	0.0607443	NA	2	processed_pseudogene	ATG12P2
19226	ENSG00000234193	8.57507	0.743716	0.75423	0.98606	0.324104	NA	2	antisense	AC013476.1
19227	ENSG00000278083	8.52761	0.184499	0.836545	0.220549	0.825444	NA	2	processed_pseudogene	AC013476.2
19228	ENSG00000152049	0.673518	0	7.35613	0	1	NA	2	protein_coding	KCNE4
19229	ENSG00000233299	0.0811487	0	7.35613	0	1	NA	2	processed_pseudogene	HIGD1AP4
19230	ENSG00000231189	0.458497	0	7.35613	0	1	NA	2	lincRNA	AC013448.1
19231	ENSG00000235610	0.319046	0	7.35613	0	1	NA	2	lincRNA	AC013448.2
19232	ENSG00000171951	20.3752	1.539	0.85748	1.79479	0.0726869	NA	2	protein_coding	SCG2
19233	ENSG00000226539	1.16538	-4.02342	3.98237	-1.01031	0.312348	NA	2	processed_pseudogene	AC012512.1
19234	ENSG00000228802	4.59378	0.709851	1.37275	0.517103	0.605084	NA	2	antisense	AC073641.1
19235	ENSG00000135919	3.10945	-0.0385806	1.89011	-0.0204118	0.983715	NA	2	protein_coding	SERPINE2
19236	ENSG00000224826	0.57207	0	7.35613	0	1	NA	2	processed_pseudogene	AC019109.1
19237	ENSG00000228681	0.0811487	0	7.35613	0	1	NA	2	processed_pseudogene	AC008072.1
19238	ENSG00000124019	0.278711	0	7.35613	0	1	NA	2	protein_coding	FAM124B
19239	ENSG00000274629	1.33554	0.249697	2.36133	0.105744	0.915785	NA	2	antisense	AC073052.2
19240	ENSG00000228446	14.0429	-0.669794	0.893073	-0.749988	0.453262	NA	2	processed_pseudogene	AC073052.1
19241	ENSG00000263828	6.45337	1.27002	1.05124	1.20812	0.227001	NA	2	miRNA	MIR4439
19242	ENSG00000144460	0.484305	2.37051	7.2903	0.325159	0.745061	NA	2	protein_coding	NYAP2
19243	ENSG00000273301	0.64756	2.37247	6.08975	0.389584	0.696844	NA	2	lincRNA	AC016717.2
19244	ENSG00000235070	0.242585	0	7.35613	0	1	NA	2	lincRNA	AC062015.1
19245	ENSG00000272622	0.228351	0	7.35613	0	1	NA	2	lincRNA	AC010735.2
19246	ENSG00000261379	0.0686736	0	7.35613	0	1	NA	2	sense_intronic	AC010735.1
19247	ENSG00000212391	0.779119	-1.97426	3.71628	-0.531246	0.595248	NA	2	snoRNA	RF00554
19248	ENSG00000169031	26.8581	0.0542491	0.528504	0.102646	0.918244	NA	2	protein_coding	COL4A3
19249	ENSG00000236432	22.6116	0.114505	0.538155	0.212774	0.831503	NA	2	antisense	AC097662.1
19250	ENSG00000168955	12.3955	0.0809942	0.768286	0.105422	0.916041	NA	2	protein_coding	TM4SF20
19251	ENSG00000285843	0.0785613	2.37051	7.2903	0.325159	0.745061	NA	2	polymorphic_pseudogene	AC064853.2
19252	ENSG00000042304	0.49347	1.43765	7.3527	0.195527	0.844981	NA	2	protein_coding	C2orf83
19253	ENSG00000284704	0.0811487	0	7.35613	0	1	NA	2	protein_coding	SCYGR3
19254	ENSG00000284667	0.0811487	0	7.35613	0	1	NA	2	protein_coding	SCYGR5
19255	ENSG00000135917	0.781233	0	7.35613	0	1	NA	2	protein_coding	SLC19A3
19256	ENSG00000284725	0.0825409	0	7.35613	0	1	NA	2	protein_coding	SCYGR6
19257	ENSG00000252346	0.0811487	0	7.35613	0	1	NA	2	rRNA_pseudogene	RNA5SP121
19258	ENSG00000229172	0.248648	-2.48012	7.28203	-0.340581	0.733419	NA	2	processed_pseudogene	AC073065.1
19259	ENSG00000115009	18.3477	-0.527072	0.779079	-0.676532	0.498703	NA	2	protein_coding	CCL20
19260	ENSG00000183514	0.176615	0	7.35613	0	1	NA	2	processed_pseudogene	TDGF1P2
19261	ENSG00000123977	0.533073	-2.48012	7.28203	-0.340581	0.733419	NA	2	protein_coding	DAW1
19262	ENSG00000153820	0.486892	0	7.35613	0	1	NA	2	protein_coding	SPHKAP
19263	ENSG00000228226	0.0811487	0	7.35613	0	1	NA	2	lincRNA	AC012070.1
19264	ENSG00000237322	0.162297	0	7.35613	0	1	NA	2	processed_pseudogene	RPL7L1P10
19265	ENSG00000153823	0.445457	0	7.35613	0	1	NA	2	protein_coding	PID1
19266	ENSG00000226297	0.162297	0	7.35613	0	1	NA	2	processed_pseudogene	AC007677.1
19267	ENSG00000187957	0.408111	0	7.35613	0	1	NA	2	protein_coding	DNER
19268	ENSG00000222344	3.374	-1.03739	1.37865	-0.752472	0.451767	NA	2	snRNA	RNU6-613P
19269	ENSG00000153832	33.0795	-0.0683157	0.508423	-0.134368	0.893112	NA	2	protein_coding	FBXO36
19270	ENSG00000252333	0.167935	1.43765	7.3527	0.195527	0.84498	NA	2	snRNA	RNU6-964P
19271	ENSG00000231534	7.2649	-1.92673	1.2372	-1.55733	0.119393	NA	2	sense_intronic	FBXO36-IT1
19272	ENSG00000206725	0.119068	0	7.35613	0	1	NA	2	snRNA	RNU6-1027P
19273	ENSG00000163053	2.36268	0	3.08075	0	1	NA	2	protein_coding	SLC16A14
19274	ENSG00000199400	0.0808015	0	7.35613	0	1	NA	2	misc_RNA	RNY4P19
19275	ENSG00000225963	31.8497	1.15286	0.456873	2.52336	0.0116238	NA	2	antisense	AC009950.1
19276	ENSG00000079263	29.4108	0.31508	0.594109	0.53034	0.595876	NA	2	protein_coding	SP140
19277	ENSG00000279964	8.16565	0.230677	1.13898	0.20253	0.839503	NA	2	TEC	AC009949.1
19278	ENSG00000243650	14.0754	0.328882	0.757959	0.433904	0.664358	NA	2	misc_RNA	RN7SL834P
19279	ENSG00000250011	1.94377	0.532976	1.85753	0.286927	0.774168	NA	2	processed_pseudogene	HMGB1P3
19280	ENSG00000235419	5.01989	-2.73384	1.36613	-2.00116	0.0453753	NA	2	antisense	AC010149.1
19281	ENSG00000183022	3.36978	-0.0923399	1.87516	-0.0492437	0.960725	NA	2	processed_pseudogene	TPM3P8
19282	ENSG00000226125	15.1949	0.847929	0.640304	1.32426	0.185417	NA	2	lincRNA	LINC01907
19283	ENSG00000237758	12.5061	-0.284596	0.896673	-0.317391	0.750947	NA	2	processed_pseudogene	BANF1P3
19284	ENSG00000201044	3.53066	-1.46529	1.36953	-1.06992	0.284655	NA	2	snRNA	RNU6-268P
19285	ENSG00000270891	0.250199	0	7.35613	0	1	NA	2	processed_pseudogene	AC012507.3
19286	ENSG00000232520	3.53015	-0.53777	1.66549	-0.322889	0.746779	NA	2	antisense	AC012507.2
19287	ENSG00000135898	33.2743	0.354766	0.516147	0.687336	0.491871	NA	2	protein_coding	GPR55
19288	ENSG00000283164	0.439449	-2.48012	7.28203	-0.340581	0.733419	NA	2	antisense	AC012507.4
19289	ENSG00000235013	1.53146	-2.36803	2.94912	-0.802961	0.421997	NA	2	processed_pseudogene	COX20P2
19290	ENSG00000238062	1.64955	0	3.75695	0	1	NA	2	lincRNA	SPATA3-AS1
19291	ENSG00000173699	0.446318	0	7.35613	0	1	NA	2	protein_coding	SPATA3
19292	ENSG00000204128	10.9648	-0.446884	0.976046	-0.457851	0.64706	NA	2	protein_coding	C2orf72
19293	ENSG00000261829	0.629669	2.56841	7.28047	0.352781	0.724252	NA	2	sense_overlapping	AC009407.1
19294	ENSG00000135914	27.4438	0.652942	0.509951	1.2804	0.200404	NA	2	protein_coding	HTR2B
19295	ENSG00000201574	0.859652	0.377612	3.17382	0.118977	0.905293	NA	2	snRNA	RNU1-93P
19296	ENSG00000237039	5.02305	-0.232774	1.27221	-0.182968	0.854823	NA	2	processed_pseudogene	AC018738.1
19297	ENSG00000263641	1.54616	-1.19037	3.21606	-0.370132	0.711284	NA	2	miRNA	MIR4777
19298	ENSG00000224376	8.60052	0.0458149	1.05812	0.0432983	0.965464	NA	2	processed_transcript	AC017104.1
19299	ENSG00000172799	0.177648	2.56842	7.28047	0.352782	0.724252	NA	2	processed_pseudogene	ZBTB8OSP2
19300	ENSG00000230047	0.126541	-1.47346	7.35029	-0.200463	0.841118	NA	2	processed_pseudogene	AC017104.2
19301	ENSG00000233538	20.046	-0.542807	0.537111	-1.0106	0.312206	NA	2	lincRNA	AC017104.3
19302	ENSG00000206885	22.8732	-0.175217	0.565521	-0.309833	0.756688	NA	2	snoRNA	SNORA75
19303	ENSG00000202400	0.708088	-2.2444	3.9874	-0.562872	0.573522	NA	2	snoRNA	SNORD82
19304	ENSG00000283312	17.0841	1.18999	0.777338	1.53086	0.125805	NA	2	processed_pseudogene	AC017104.4
19305	ENSG00000283491	23.5799	-0.202662	0.644394	-0.314501	0.753141	NA	2	unprocessed_pseudogene	AC017104.5
19306	ENSG00000223198	3.47463	0.990301	1.70934	0.579349	0.562354	NA	2	snRNA	RNU2-22P
19307	ENSG00000181798	30.9156	-0.243609	0.512981	-0.47489	0.634866	NA	2	lincRNA	LINC00471
19308	ENSG00000231494	4.63927	0.257236	1.10843	0.232072	0.816482	NA	2	processed_pseudogene	AC104634.1
19309	ENSG00000228884	0.0894519	0	7.35613	0	1	NA	2	processed_pseudogene	RPL23AP26
19310	ENSG00000177673	0.371942	2.56842	7.28047	0.352782	0.724252	NA	2	protein_coding	TEX44
19311	ENSG00000239202	0.63648	-2.47992	7.01035	-0.353751	0.723526	NA	2	misc_RNA	RN7SL499P
19312	ENSG00000281072	1.05242	-0.0385822	3.87689	-0.00995184	0.99206	NA	2	pseudogene	AC073476.4
19313	ENSG00000237641	2.93204	1.09298	1.312	0.833061	0.40481	NA	2	processed_pseudogene	AC073476.1
19314	ENSG00000261096	17.5111	-0.664289	0.676366	-0.982144	0.326029	NA	2	sense_overlapping	AC073476.3
19315	ENSG00000163273	0.16571	0	7.35613	0	1	NA	2	protein_coding	NPPC
19316	ENSG00000227033	1.68673	-3.98361	2.40867	-1.65386	0.0981563	NA	2	antisense	AC019130.1
19317	ENSG00000207626	0.918942	2.60871	3.62435	0.719774	0.471664	NA	2	miRNA	MIR562
19318	ENSG00000251485	5.72026	-0.855258	1.26311	-0.677103	0.498341	NA	2	processed_pseudogene	AC068134.3
19319	ENSG00000230122	1.28927	1.76674	3.5314	0.500296	0.616867	NA	2	unprocessed_pseudogene	ECEL1P3
19320	ENSG00000163283	0.0811487	0	7.35613	0	1	NA	2	protein_coding	ALPP
19321	ENSG00000244280	0.56883	0	7.35613	0	1	NA	2	transcribed_unprocessed_pseudogene	ECEL1P2
19322	ENSG00000163286	0.162297	0	7.35613	0	1	NA	2	protein_coding	ALPG
19323	ENSG00000204121	0.243446	0	7.35613	0	1	NA	2	unprocessed_pseudogene	ECEL1P1
19324	ENSG00000237087	0.0811487	0	7.35613	0	1	NA	2	lincRNA	AC068134.2
19325	ENSG00000223788	0.0811487	0	7.35613	0	1	NA	2	unprocessed_pseudogene	DIS3L2P1
19326	ENSG00000171551	1.07293	1.7087	3.62495	0.471372	0.637375	NA	2	protein_coding	ECEL1
19327	ENSG00000237412	0.250309	0	7.35613	0	1	NA	2	protein_coding	PRSS56
19328	ENSG00000135902	2.17975	-0.402586	2.1543	-0.186875	0.851758	NA	2	protein_coding	CHRND
19329	ENSG00000115468	2.47654	-1.40408	2.17697	-0.644969	0.518947	NA	2	protein_coding	EFHD1
19330	ENSG00000244384	0.0811487	0	7.35613	0	1	NA	2	misc_RNA	RN7SL359P
19331	ENSG00000213055	23.7964	0.163465	0.567783	0.2879	0.773424	NA	2	processed_pseudogene	EEF1B2P7
19332	ENSG00000241409	6.317	-0.378251	0.936394	-0.403944	0.686254	NA	2	3prime_overlapping_ncRNA	AC064852.1
19333	ENSG00000115474	33.7948	-0.028048	0.575913	-0.0487018	0.961157	NA	2	protein_coding	KCNJ13
19334	ENSG00000252452	7.94265	-0.368711	0.972783	-0.379027	0.704668	NA	2	snRNA	RNU6-107P
19335	ENSG00000199781	6.56827	-0.380069	1.20673	-0.314959	0.752793	NA	2	misc_RNA	RF00019
19336	ENSG00000066248	6.24903	-0.259919	1.02328	-0.254006	0.799491	NA	2	protein_coding	NGEF
19337	ENSG00000263941	2.02446	0.960981	1.88553	0.509662	0.610288	NA	2	misc_RNA	RN7SL32P
19338	ENSG00000130561	1.7755	-1.44762	3.38357	-0.427838	0.668769	NA	2	protein_coding	SAG
19339	ENSG00000259793	0.637906	0	7.35613	0	1	NA	2	antisense	AC013726.1
19340	ENSG00000201013	0.612225	1.4397	5.00711	0.287531	0.773706	NA	2	misc_RNA	RF00019
19341	ENSG00000271639	24.3051	0.161328	0.592043	0.272494	0.785242	NA	2	processed_pseudogene	AC019072.1
19342	ENSG00000228949	0.714033	0	7.35613	0	1	NA	2	unprocessed_pseudogene	UGT1A12P
19343	ENSG00000227846	0.0791033	-2.35224	7.28837	-0.322739	0.746893	NA	2	unprocessed_pseudogene	UGT1A11P
19344	ENSG00000242366	0.121723	0	7.35613	0	1	NA	2	protein_coding	UGT1A8
19345	ENSG00000241119	0.0885541	0	7.35613	0	1	NA	2	protein_coding	UGT1A9
19346	ENSG00000244122	0.332658	0	7.35613	0	1	NA	2	protein_coding	UGT1A7
19347	ENSG00000167165	0.0792636	0	7.35613	0	1	NA	2	protein_coding	UGT1A6
19348	ENSG00000224814	0.129128	0	7.35613	0	1	NA	2	antisense	AC114812.2
19349	ENSG00000227802	0.324595	0	7.35613	0	1	NA	2	transcribed_processed_pseudogene	DNAJB3
19350	ENSG00000248705	0.162297	0	7.35613	0	1	NA	2	unprocessed_pseudogene	AC114812.4
19351	ENSG00000185038	2.21569	-0.951017	2.58197	-0.368329	0.712628	NA	2	protein_coding	MROH2A
19352	ENSG00000224287	4.32047	0.34997	1.1978	0.292177	0.770151	NA	2	transcribed_processed_pseudogene	MSL3P1
19353	ENSG00000237581	0.121723	0	7.35613	0	1	NA	2	antisense	AC005538.1
19354	ENSG00000279218	0.0785613	2.37051	7.2903	0.325159	0.745061	NA	2	TEC	AC006037.2
19355	ENSG00000261298	0.0811487	0	7.35613	0	1	NA	2	lincRNA	AC122134.1
19356	ENSG00000228162	0.162297	0	7.35613	0	1	NA	2	lincRNA	AC097713.1
19357	ENSG00000278593	0.162297	0	7.35613	0	1	NA	2	unprocessed_pseudogene	AC104394.1
19358	ENSG00000235726	0.162297	0	7.35613	0	1	NA	2	processed_transcript	AC010148.1
19359	ENSG00000130147	16.2335	0.0374536	0.693301	0.0540222	0.956917	NA	2	protein_coding	SH3BP4
19360	ENSG00000235293	0.243446	0	7.35613	0	1	NA	2	lincRNA	AC114814.3
19361	ENSG00000235529	7.37696	-1.01629	1.05171	-0.96632	0.333884	NA	2	sense_intronic	AGAP1-IT1
19362	ENSG00000222007	3.05281	0.065148	2.04249	0.0318964	0.974555	NA	2	antisense	AC064874.1
19363	ENSG00000228499	0.355339	0	7.35613	0	1	NA	2	processed_pseudogene	TMSB10P1
19364	ENSG00000238812	0.196865	0	7.35613	0	1	NA	2	snRNA	RNU7-127P
19365	ENSG00000264676	0.330419	0	7.35613	0	1	NA	2	misc_RNA	RN7SL204P
19366	ENSG00000207049	0.0784396	0	7.35613	0	1	NA	2	misc_RNA	RF00019
19367	ENSG00000168505	0.202872	0	7.35613	0	1	NA	2	protein_coding	GBX2
19368	ENSG00000182177	0.995296	0	7.35613	0	1	NA	2	protein_coding	ASB18
19369	ENSG00000132321	0.696922	0	7.35613	0	1	NA	2	protein_coding	IQCA1
19370	ENSG00000270540	0.162297	0	7.35613	0	1	NA	2	antisense	AC093915.1
19371	ENSG00000232893	0.162297	0	7.35613	0	1	NA	2	antisense	IQCA1-AS1
19372	ENSG00000144476	0.0811487	0	7.35613	0	1	NA	2	protein_coding	ACKR3
19373	ENSG00000232328	0.420757	-1.39547	7.35391	-0.189759	0.849498	NA	2	lincRNA	AC084030.1
19374	ENSG00000124835	4.61157	-0.0723587	1.12182	-0.0645011	0.948571	NA	2	antisense	AC105760.1
19375	ENSG00000224844	6.23265	-1.32511	1.05009	-1.2619	0.206983	NA	2	lincRNA	AC107079.1
19376	ENSG00000224132	0.177325	0	7.35613	0	1	NA	2	lincRNA	AC112715.1
19377	ENSG00000163359	25.6753	-0.13496	0.638122	-0.211496	0.8325	NA	2	protein_coding	COL6A3
19378	ENSG00000222022	1.31179	-1.09621	4.1794	-0.26229	0.793098	NA	2	lincRNA	AC112721.1
19379	ENSG00000222032	0.783051	-1.45617	5.59858	-0.260096	0.794789	NA	2	lincRNA	AC112721.2
19380	ENSG00000115648	1.68761	-3.35086	7.25096	-0.462126	0.643991	NA	2	protein_coding	MLPH
19381	ENSG00000222449	0.080126	-1.39547	7.35391	-0.18976	0.849498	NA	2	snRNA	RNU6-1140P
19382	ENSG00000071677	0.121723	0	7.35613	0	1	NA	2	protein_coding	PRLH
19383	ENSG00000124839	7.88451	1.09993	1.60552	0.685095	0.493284	NA	2	protein_coding	RAB17
19384	ENSG00000234949	3.2863	-2.38179	2.3162	-1.02832	0.303801	NA	2	antisense	AC104667.2
19385	ENSG00000227107	0.160252	-2.35224	7.28837	-0.322739	0.746893	NA	2	lincRNA	AC104667.1
19386	ENSG00000177483	34.9902	-0.104111	0.459858	-0.226398	0.820892	NA	2	protein_coding	RBM44
19387	ENSG00000132329	0.550743	-2.48012	7.28203	-0.340581	0.733419	NA	2	protein_coding	RAMP1
19388	ENSG00000258984	3.08192	-0.35431	1.4661	-0.241668	0.809037	NA	2	protein_coding	UBE2F-SCLY
19389	ENSG00000251971	3.3762	0.962249	1.72773	0.556946	0.577565	NA	2	snRNA	RNU6-1333P
19390	ENSG00000279484	33.6748	0.387475	0.393548	0.984568	0.324836	NA	2	TEC	KLHL30-AS1
19391	ENSG00000225057	33.5574	-0.657426	0.467895	-1.40507	0.16	NA	2	processed_transcript	AC012485.1
19392	ENSG00000283635	6.6554	0.00223174	1.14354	0.0019516	0.998443	NA	2	antisense	AC012485.3
19393	ENSG00000202099	0.411517	-2.35224	7.28836	-0.322739	0.746893	NA	2	snRNA	RNU6-234P
19394	ENSG00000229915	16.1401	0.55178	0.563041	0.98	0.327086	NA	2	antisense	AC016999.1
19395	ENSG00000274346	4.42574	-2.0478	1.81879	-1.12591	0.260203	NA	2	unprocessed_pseudogene	AC016999.2
19396	ENSG00000225493	0.210277	0	7.35613	0	1	NA	2	lincRNA	LINC01107
19397	ENSG00000234279	0.162297	0	7.35613	0	1	NA	2	lincRNA	LINC01937
19398	ENSG00000233608	0.365169	0	7.35613	0	1	NA	2	protein_coding	TWIST2
19399	ENSG00000227744	0.405743	0	7.35613	0	1	NA	2	lincRNA	LINC01940
19400	ENSG00000266109	0.393201	1.55829	7.34726	0.212091	0.832036	NA	2	miRNA	MIR4440
19401	ENSG00000264810	2.28788	0.664218	1.47215	0.451188	0.651854	NA	2	miRNA	MIR4441
19402	ENSG00000265215	2.81542	1.72544	1.7836	0.967394	0.333347	NA	2	miRNA	MIR4269
19403	ENSG00000264292	2.90567	0.58678	1.73809	0.337601	0.735664	NA	2	miRNA	MIR2467
19404	ENSG00000222020	8.1723	0.232979	0.993237	0.234565	0.814546	NA	2	antisense	HDAC4-AS1
19405	ENSG00000196758	0.985844	-0.0337578	4.75156	-0.00710458	0.994331	NA	2	lincRNA	AC079612.1
19406	ENSG00000227459	0.0811487	0	7.35613	0	1	NA	2	lincRNA	AC079612.2
19407	ENSG00000259889	0.0811487	0	7.35613	0	1	NA	2	lincRNA	AC093802.2
19408	ENSG00000220256	0.324595	0	7.35613	0	1	NA	2	lincRNA	AC093802.1
19409	ENSG00000264279	2.48318	-1.3973	1.95035	-0.716437	0.473722	NA	2	miRNA	MIR4786
19410	ENSG00000182083	0.391208	0	7.35613	0	1	NA	2	protein_coding	OR6B2
19411	ENSG00000231278	0.372328	0	7.35613	0	1	NA	2	unprocessed_pseudogene	OR9S24P
19412	ENSG00000178602	0.128882	0	7.35613	0	1	NA	2	protein_coding	OTOS
19413	ENSG00000218416	3.94164	-1.03872	1.60638	-0.646624	0.517875	NA	2	processed_transcript	AC110619.1
19414	ENSG00000207611	0.158469	0	7.35613	0	1	NA	2	miRNA	MIR149
19415	ENSG00000185176	0.202872	0	7.35613	0	1	NA	2	protein_coding	AQP12B
19416	ENSG00000219159	0.562744	2.37051	7.2903	0.325159	0.745061	NA	2	lincRNA	AC011298.1
19417	ENSG00000184945	0.0811487	0	7.35613	0	1	NA	2	protein_coding	AQP12A
19418	ENSG00000130294	2.52541	-0.820423	7.2794	-0.112705	0.910265	NA	2	protein_coding	KIF1A
19419	ENSG00000172482	0.361399	0	7.35613	0	1	NA	2	protein_coding	AGXT
19420	ENSG00000172478	0.220449	1.55829	7.34726	0.212092	0.832036	NA	2	protein_coding	MAB21L4
19421	ENSG00000226321	9.05719	-0.18116	0.96721	-0.187302	0.851424	NA	2	protein_coding	CROCC2
19422	ENSG00000233392	25.9818	0.0400475	0.480284	0.083383	0.933547	NA	2	processed_transcript	AC104809.2
19423	ENSG00000223991	0.281433	2.37051	7.2903	0.325159	0.745061	NA	2	antisense	AC104809.1
19424	ENSG00000229996	0.121723	0	7.35613	0	1	NA	2	antisense	AC093585.1
19425	ENSG00000235861	0.752148	3.47251	4.56465	0.760738	0.446814	NA	2	processed_pseudogene	AC005237.2
19426	ENSG00000223374	16.2794	0.770999	0.824385	0.935241	0.349664	NA	2	antisense	AC005104.1
19427	ENSG00000224232	0.0690955	0	7.35613	0	1	NA	2	processed_pseudogene	AC005104.2
19428	ENSG00000234235	0.500467	0	7.35613	0	1	NA	2	antisense	BOK-AS1
19429	ENSG00000176720	13.4021	0.00680028	0.723079	0.00940461	0.992496	NA	2	protein_coding	BOK
19430	ENSG00000273113	9.23943	0.819451	0.894827	0.915765	0.35979	NA	2	lincRNA	AC133528.1
19431	ENSG00000207186	0.248413	-2.48012	7.28203	-0.340581	0.733419	NA	2	rRNA_pseudogene	RNA5SP122
19432	ENSG00000235351	7.85229	-0.00445689	1.14468	-0.00389357	0.996893	NA	2	antisense	AC114730.3
19433	ENSG00000215692	2.31475	0.27443	1.68687	0.162686	0.870766	NA	2	antisense	AC114730.1
19434	ENSG00000234793	0.20496	0	7.35613	0	1	NA	2	antisense	AC114730.2
19435	ENSG00000154252	2.95955	-3.94472	2.52883	-1.5599	0.118784	NA	2	protein_coding	GAL3ST2
19436	ENSG00000215023	0.565459	2.56359	4.92131	0.520916	0.602425	NA	2	antisense	AC131097.1
19437	ENSG00000224272	2.18385	0.425904	2.46612	0.172702	0.862886	NA	2	antisense	AC131097.3
19438	ENSG00000204099	2.87145	0.530608	1.85537	0.285985	0.77489	NA	2	protein_coding	NEU4
19439	ENSG00000235151	5.84149	1.57556	1.27462	1.2361	0.216421	NA	2	lincRNA	AC131097.4
19440	ENSG00000188389	2.65253	-0.496481	1.79799	-0.276131	0.782447	NA	2	protein_coding	PDCD1
19441	ENSG00000233806	22.9331	-0.349973	0.653871	-0.535232	0.592489	NA	2	processed_transcript	LINC01237
19442	ENSG00000216921	4.28355	-0.968491	1.45531	-0.665489	0.505738	NA	2	protein_coding	AC131097.2
19443	ENSG00000237940	22.0441	-0.629979	0.686877	-0.917164	0.359057	NA	2	lincRNA	LINC01238
19444	ENSG00000280119	0.576175	-2.35224	7.28837	-0.322739	0.746893	NA	2	TEC	AC093642.2
19445	ENSG00000226423	0.0811487	0	7.35613	0	1	NA	2	lincRNA	AC093642.1
19446	ENSG00000232002	0.0886624	0	7.35613	0	1	NA	2	lincRNA	LINC01880
19447	ENSG00000261186	3.57064	-1.55846	1.5776	-0.987864	0.323219	NA	2	antisense	LINC01238
19448	ENSG00000224160	0.304656	-2.35224	7.28837	-0.322739	0.746893	NA	2	processed_pseudogene	CICP10
19449	ENSG00000271153	3.15277	0.235967	1.51904	0.155339	0.876554	NA	2	processed_pseudogene	RPL23AP88
19450	ENSG00000223587	0.258473	0	7.35613	0	1	NA	3	lincRNA	LINC01986
19451	ENSG00000224918	0.121723	0	7.35613	0	1	NA	3	lincRNA	AC066595.1
19452	ENSG00000134121	1.01971	0	7.35613	0	1	NA	3	protein_coding	CHL1
19453	ENSG00000231660	0.373472	0	7.35613	0	1	NA	3	processed_pseudogene	RPS8P6
19454	ENSG00000224957	0.450906	0	7.35613	0	1	NA	3	lincRNA	LINC01266
19455	ENSG00000238075	0.0811487	0	7.35613	0	1	NA	3	processed_pseudogene	RPSAP32
19456	ENSG00000224239	0.303616	0	7.35613	0	1	NA	3	lincRNA	AC090044.1
19457	ENSG00000235158	0.243446	0	7.35613	0	1	NA	3	lincRNA	AC087430.1
19458	ENSG00000244169	0.0811487	0	7.35613	0	1	NA	3	misc_RNA	RN7SL120P
19459	ENSG00000134115	0.658584	2.47255	6.88929	0.358898	0.719671	NA	3	protein_coding	CNTN6
19460	ENSG00000225044	0.247476	0	7.35613	0	1	NA	3	lincRNA	AC018814.1
19461	ENSG00000227588	2.15394	-2.46026	2.66519	-0.92311	0.35595	NA	3	lincRNA	CNTN4-AS2
19462	ENSG00000230398	0.333235	0	7.35613	0	1	NA	3	processed_pseudogene	HINT2P1
19463	ENSG00000225310	0.166994	0	7.35613	0	1	NA	3	processed_pseudogene	DNAJC19P4
19464	ENSG00000237990	1.97764	-1.03277	2.5014	-0.412875	0.679698	NA	3	antisense	CNTN4-AS1
19465	ENSG00000091181	5.27163	-0.0571303	1.12867	-0.0506173	0.959631	NA	3	protein_coding	IL5RA
19466	ENSG00000253049	0.0811487	0	7.35613	0	1	NA	3	snoRNA	RF00416
19467	ENSG00000223727	0.328319	-1.47352	7.35028	-0.200471	0.841112	NA	3	lincRNA	AC034195.1
19468	ENSG00000175928	2.13301	-0.38705	2.1656	-0.178726	0.858152	NA	3	protein_coding	LRRN1
19469	ENSG00000229241	3.57275	0.697099	1.43576	0.485527	0.627303	NA	3	processed_pseudogene	PNPT1P1
19470	ENSG00000234325	5.69863	1.3071	1.42756	0.91562	0.359866	NA	3	processed_pseudogene	MRPS10P2
19471	ENSG00000275981	9.51156	-0.804316	0.886125	-0.907678	0.364048	NA	3	misc_RNA	AC018816.2
19472	ENSG00000235978	27.6165	0.158295	0.563678	0.280825	0.778845	NA	3	antisense	AC018816.1
19473	ENSG00000235831	12.5411	1.66146	0.823609	2.01729	0.0436653	NA	3	antisense	BHLHE40-AS1
19474	ENSG00000224082	0.339622	0	7.35613	0	1	NA	3	unprocessed_pseudogene	UBTFL8
19475	ENSG00000230944	0.360748	-0.0964382	7.16793	-0.0134541	0.989265	NA	3	lincRNA	AC026202.1
19476	ENSG00000226022	0.242152	1.43765	7.3527	0.195527	0.84498	NA	3	lincRNA	AC026167.1
19477	ENSG00000232958	0.121723	0	7.35613	0	1	NA	3	unprocessed_pseudogene	AC027119.1
19478	ENSG00000189229	0.359142	0	7.35613	0	1	NA	3	lincRNA	AC069277.1
19479	ENSG00000226258	0.268891	0	7.35613	0	1	NA	3	lincRNA	GRM7-AS3
19480	ENSG00000196277	1.45084	0	7.07024	0	1	NA	3	protein_coding	GRM7
19481	ENSG00000236152	0.147366	0	7.35613	0	1	NA	3	processed_pseudogene	MRPS36P1
19482	ENSG00000237665	0.0811487	0	7.35613	0	1	NA	3	antisense	GRM7-AS2
19483	ENSG00000236202	0.243446	0	7.35613	0	1	NA	3	antisense	GRM7-AS1
19484	ENSG00000270207	0.156988	0	7.35613	0	1	NA	3	antisense	AC068313.1
19485	ENSG00000227110	1.17148	3.36833	7.25196	0.464472	0.642309	NA	3	antisense	LMCD1-AS1
19486	ENSG00000228351	0.365169	0	7.35613	0	1	NA	3	lincRNA	AC018832.1
19487	ENSG00000231401	0.0811487	0	7.35613	0	1	NA	3	lincRNA	AC023481.1
19488	ENSG00000071282	0.774658	0	7.35613	0	1	NA	3	protein_coding	LMCD1
19489	ENSG00000125046	1.44365	3.5639	3.68324	0.967599	0.333245	NA	3	protein_coding	SSUH2
19490	ENSG00000215160	0.976151	-3.98071	5.42504	-0.733766	0.463092	NA	3	transcribed_unprocessed_pseudogene	OR7E122P
19491	ENSG00000182533	2.97463	-0.00344212	1.49745	-0.00229865	0.998166	NA	3	protein_coding	CAV3
19492	ENSG00000180914	15.5951	-0.0950568	0.674193	-0.140994	0.887875	NA	3	protein_coding	OXTR
19493	ENSG00000281863	0.20208	0	7.35613	0	1	NA	3	snoRNA	RF00416
19494	ENSG00000224808	0.572276	0.276007	7.0348	0.0392346	0.968703	NA	3	antisense	SRGAP3-AS1
19495	ENSG00000228723	2.2879	-1.36896	1.68391	-0.812968	0.416237	NA	3	antisense	SRGAP3-AS2
19496	ENSG00000227929	3.26913	-0.28687	1.43744	-0.19957	0.841817	NA	3	antisense	SRGAP3-AS3
19497	ENSG00000254485	2.70378	0.679408	1.36209	0.498799	0.617921	NA	3	antisense	AC026191.1
19498	ENSG00000214041	3.94154	2.16197	1.37024	1.5778	0.114611	NA	3	processed_pseudogene	PGAM1P4
19499	ENSG00000156959	18.7644	0.787371	0.622095	1.26568	0.205629	NA	3	protein_coding	LHFPL4
19500	ENSG00000235338	0.121723	0	7.35613	0	1	NA	3	processed_pseudogene	DUSP5P2
19501	ENSG00000250151	0.505028	0.0582655	7.3414	0.00793657	0.993668	NA	3	protein_coding	ARPC4-TTLL3
19502	ENSG00000269886	7.1596	0.119104	0.943227	0.126273	0.899516	NA	3	antisense	AC022382.1
19503	ENSG00000187288	5.9702	1.18505	1.55174	0.763691	0.445052	NA	3	protein_coding	CIDEC
19504	ENSG00000212327	3.99601	-1.30711	1.22125	-1.07031	0.284482	NA	3	snRNA	RNU6-882P
19505	ENSG00000269894	14.4794	1.03344	0.676922	1.52668	0.12684	NA	3	sense_intronic	AC018809.1
19506	ENSG00000230082	19.4042	-0.117453	0.69702	-0.168508	0.866184	NA	3	antisense	PRRT3-AS1
19507	ENSG00000201182	3.37241	1.42955	1.58693	0.900827	0.36768	NA	3	snRNA	RNU6-670P
19508	ENSG00000229217	12.6105	0.399778	0.923938	0.43269	0.66524	NA	3	processed_pseudogene	CYCSP11
19509	ENSG00000163705	7.69364	-0.327282	1.06467	-0.307401	0.758538	NA	3	protein_coding	FANCD2OS
19510	ENSG00000157087	12.4565	-0.300298	0.982914	-0.305519	0.759971	NA	3	protein_coding	ATP2B2
19511	ENSG00000226567	0.202872	0	7.35613	0	1	NA	3	lincRNA	LINC00606
19512	ENSG00000132164	0.723078	-1.39548	7.35391	-0.18976	0.849497	NA	3	protein_coding	SLC6A11
19513	ENSG00000157103	1.55009	0	7.35613	0	1	NA	3	protein_coding	SLC6A1
19514	ENSG00000213964	2.92641	0.466633	1.86981	0.249561	0.802927	NA	3	processed_pseudogene	CHCHD4P4
19515	ENSG00000226621	16.2469	1.18568	0.764587	1.55075	0.120962	NA	3	processed_pseudogene	AC083855.1
19516	ENSG00000235240	3.21792	-0.664206	1.78947	-0.371175	0.710507	NA	3	unprocessed_pseudogene	AC026185.1
19517	ENSG00000270531	3.65625	-2.06841	1.75873	-1.17609	0.23956	NA	3	processed_pseudogene	AC022001.1
19518	ENSG00000271716	2.87673	-3.78261	2.20323	-1.71684	0.0860078	NA	3	antisense	AC022001.2
19519	ENSG00000272483	8.24074	-1.62318	1.28691	-1.2613	0.2072	NA	3	antisense	AC022001.3
19520	ENSG00000230342	0.240223	-1.47346	7.35029	-0.200463	0.841119	NA	3	unprocessed_pseudogene	FANCD2P2
19521	ENSG00000157152	6.20524	1.5317	0.973794	1.57292	0.115738	NA	3	protein_coding	SYN2
19522	ENSG00000157150	2.18502	0.973546	2.46882	0.394337	0.693332	NA	3	protein_coding	TIMP4
19523	ENSG00000236062	0.169456	0	7.35613	0	1	NA	3	processed_pseudogene	GSTM5P1
19524	ENSG00000225026	3.428	1.46115	1.49788	0.975478	0.329323	NA	3	processed_pseudogene	AC091492.1
19525	ENSG00000200114	3.10214	0.255018	1.54627	0.164924	0.869004	NA	3	rRNA_pseudogene	RNA5SP123
19526	ENSG00000251774	7.9719	-0.839068	0.967148	-0.867569	0.38563	NA	3	snRNA	RNU6-377P
19527	ENSG00000274514	9.01084	0.316612	0.756854	0.418327	0.675708	NA	3	misc_RNA	RF00017
19528	ENSG00000233252	0.344588	0	7.35613	0	1	NA	3	processed_pseudogene	CRIP1P1
19529	ENSG00000088726	0.654796	-2.48012	7.28203	-0.340581	0.733419	NA	3	protein_coding	TMEM40
19530	ENSG00000213943	0.0811487	0	7.35613	0	1	NA	3	processed_pseudogene	KRT18P17
19531	ENSG00000232746	0.0906309	2.56842	7.28047	0.352782	0.724252	NA	3	lincRNA	LINC02022
19532	ENSG00000223398	0.162297	0	7.35613	0	1	NA	3	processed_pseudogene	AC027124.1
19533	ENSG00000244502	0.599004	-2.48012	7.28203	-0.340581	0.733419	NA	3	antisense	HDAC11-AS1
19534	ENSG00000163520	0.745651	1.43765	7.3527	0.195527	0.84498	NA	3	protein_coding	FBLN2
19535	ENSG00000224514	0.325987	0	7.35613	0	1	NA	3	antisense	LINC00620
19536	ENSG00000154764	0.570975	0	7.35613	0	1	NA	3	protein_coding	WNT7A
19537	ENSG00000233121	3.47943	1.22502	1.29227	0.94796	0.34315	NA	3	unitary_pseudogene	VN1R20P
19538	ENSG00000275340	0.821044	0.192872	7.14014	0.0270124	0.97845	NA	3	transcribed_unprocessed_pseudogene	FGD5P1
19539	ENSG00000180438	0.884865	-2.35518	5.13723	-0.458453	0.646627	NA	3	transcribed_processed_pseudogene	TPRXL
19540	ENSG00000224752	0.161436	0	7.35613	0	1	NA	3	unitary_pseudogene	VN1R21P
19541	ENSG00000268279	23.4397	-0.897709	0.54672	-1.64199	0.100592	NA	3	protein_coding	AC090004.1
19542	ENSG00000255021	0.120862	0	7.35613	0	1	NA	3	lincRNA	AC093496.1
19543	ENSG00000251576	0.345291	-0.939497	7.17091	-0.131015	0.895763	NA	3	lincRNA	LINC01267
19544	ENSG00000199609	0.103221	0	7.35613	0	1	NA	3	rRNA_pseudogene	RNA5SP124
19545	ENSG00000207163	0.0811487	0	7.35613	0	1	NA	3	snRNA	RNU6-905P
19546	ENSG00000234123	0.243446	0	7.35613	0	1	NA	3	processed_pseudogene	RHBDF1P1
19547	ENSG00000283392	2.37713	-0.0390071	2.18695	-0.0178363	0.985769	NA	3	lincRNA	AC090952.2
19548	ENSG00000235629	15.0119	0.11296	0.70171	0.160978	0.872111	NA	3	antisense	AC090952.1
19549	ENSG00000131379	31.5186	-0.218866	0.488348	-0.448176	0.654026	NA	3	protein_coding	C3orf20
19550	ENSG00000230172	0.313145	0	7.35613	0	1	NA	3	antisense	AC090957.1
19551	ENSG00000260902	0.239676	0	7.35613	0	1	NA	3	lincRNA	LINC02011
19552	ENSG00000154783	3.43773	-1.25774	1.95954	-0.641852	0.520969	NA	3	protein_coding	FGD5
19553	ENSG00000228874	0.0811487	0	7.35613	0	1	NA	3	processed_pseudogene	AC090954.1
19554	ENSG00000230524	1.35654	0.575815	4.24264	0.135721	0.892042	NA	3	transcribed_unprocessed_pseudogene	COL6A4P1
19555	ENSG00000201162	0.0811487	0	7.35613	0	1	NA	3	snRNA	RNU6-454P
19556	ENSG00000206926	6.76959	-0.00170465	0.886254	-0.00192343	0.998465	NA	3	snRNA	RNU6-1024P
19557	ENSG00000249786	35.5405	0.551158	0.474253	1.16216	0.24517	NA	3	antisense	EAF1-AS1
19558	ENSG00000241064	3.98451	0.956359	1.48672	0.643268	0.52005	NA	3	misc_RNA	RN7SL110P
19559	ENSG00000264354	10.0379	-0.397661	0.988772	-0.402176	0.687554	NA	3	miRNA	MIR3134
19560	ENSG00000279465	17.9263	0.669642	0.760669	0.880333	0.378679	NA	3	TEC	AC090950.2
19561	ENSG00000207815	0.24949	0	7.35613	0	1	NA	3	miRNA	MIR563
19562	ENSG00000224728	1.80501	-1.65665	2.80637	-0.590316	0.554979	NA	3	processed_pseudogene	IMPDH1P8
19563	ENSG00000131386	0.758723	-1.39619	5.80056	-0.240699	0.809788	NA	3	protein_coding	GALNT15
19564	ENSG00000285654	0.176566	0	7.35613	0	1	NA	3	lincRNA	AC090953.2
19565	ENSG00000270739	28.0583	-0.213173	0.490684	-0.43444	0.663969	NA	3	processed_pseudogene	AC090953.1
19566	ENSG00000271964	36.44	-0.285729	0.536522	-0.532558	0.59434	NA	3	antisense	AC090948.1
19567	ENSG00000272529	27.1682	-0.760723	0.521232	-1.45947	0.144436	NA	3	antisense	AC090948.3
19568	ENSG00000269391	0.360058	0	7.35613	0	1	NA	3	lincRNA	AC010139.1
19569	ENSG00000233570	0.295318	0	7.35613	0	1	NA	3	lincRNA	LINC00690
19570	ENSG00000092345	0.129786	0	7.35613	0	1	NA	3	protein_coding	DAZL
19571	ENSG00000229271	0.287723	0	7.35613	0	1	NA	3	lincRNA	AC091493.1
19572	ENSG00000224039	0.129237	0	7.35613	0	1	NA	3	unprocessed_pseudogene	CDYLP1
19573	ENSG00000226441	0.297739	1.55829	7.34726	0.212092	0.832036	NA	3	antisense	PLCL2-AS1
19574	ENSG00000285731	17.297	0.252619	0.702916	0.359388	0.719305	NA	3	lincRNA	AC090644.1
19575	ENSG00000231780	8.07862	-1.04176	0.886231	-1.17549	0.239798	NA	3	processed_pseudogene	AC090960.1
19576	ENSG00000227309	6.31278	0.598514	1.10727	0.54053	0.588832	NA	3	processed_pseudogene	AC140076.1
19577	ENSG00000271841	0.873993	2.04625	3.40445	0.601052	0.547805	NA	3	snRNA	RNU7-10P
19578	ENSG00000233133	7.10534	-0.63391	1.02272	-0.619826	0.535372	NA	3	unprocessed_pseudogene	AC104451.1
19579	ENSG00000214286	0.0811487	0	7.35613	0	1	NA	3	processed_pseudogene	PDCL3P3
19580	ENSG00000226238	0.923218	-0.973053	3.49847	-0.278137	0.780907	NA	3	lincRNA	AC132807.1
19581	ENSG00000274840	8.46297	-2.39835	1.96249	-1.2221	0.22167	NA	3	lincRNA	AC132807.2
19582	ENSG00000251761	0.0811487	0	7.35613	0	1	NA	3	snRNA	RNU6-138P
19583	ENSG00000183960	0.814286	0	7.35613	0	1	NA	3	protein_coding	KCNH8
19584	ENSG00000232953	13.7641	-0.0359964	0.790775	-0.0455203	0.963693	NA	3	processed_pseudogene	HSPA8P18
19585	ENSG00000201545	2.3206	0.53171	2.37334	0.224035	0.82273	NA	3	snRNA	RNU4-85P
19586	ENSG00000230697	0.934964	4.0239	5.19514	0.774551	0.438605	NA	3	processed_pseudogene	SAP18P3
19587	ENSG00000229468	0.299395	-1.47352	7.35028	-0.200471	0.841112	NA	3	processed_pseudogene	RPL39P18
19588	ENSG00000266745	0.402351	-3.35086	7.25096	-0.462126	0.643991	NA	3	miRNA	MIR3135A
19589	ENSG00000231304	11.8457	0.957872	0.932842	1.02683	0.3045	NA	3	processed_transcript	SGO1-AS1
19590	ENSG00000261734	0.458266	-1.81913	7.24197	-0.251193	0.801665	NA	3	lincRNA	AC116096.1
19591	ENSG00000282987	0.121723	0	7.35613	0	1	NA	3	lincRNA	AC099753.1
19592	ENSG00000236380	0.0811487	0	7.35613	0	1	NA	3	processed_pseudogene	VENTXP7
19593	ENSG00000151789	1.69142	-1.39545	7.35391	-0.189757	0.8495	NA	3	protein_coding	ZNF385D
19594	ENSG00000225542	0.0811487	0	7.35613	0	1	NA	3	antisense	ZNF385D-AS1
19595	ENSG00000234723	0.0811487	0	7.35613	0	1	NA	3	unprocessed_pseudogene	AC092421.1
19596	ENSG00000226183	0.0811487	0	7.35613	0	1	NA	3	processed_pseudogene	RANP7
19597	ENSG00000231915	0.324595	0	7.35613	0	1	NA	3	unprocessed_pseudogene	SALL4P5
19598	ENSG00000215016	0.247739	0	7.35613	0	1	NA	3	processed_pseudogene	RPL24P7
19599	ENSG00000233153	0.658604	-3.48136	7.24771	-0.480339	0.630987	NA	3	antisense	UBE2E2-AS1
19600	ENSG00000206728	3.99269	-0.93561	1.17251	-0.797956	0.424896	NA	3	misc_RNA	RF00019
19601	ENSG00000228171	3.81553	2.53798	1.56409	1.62265	0.104664	NA	3	unprocessed_pseudogene	AC121251.1
19602	ENSG00000252562	1.03493	0.837242	2.69605	0.310544	0.756148	NA	3	snRNA	RNU6-922P
19603	ENSG00000223791	6.82705	0.844011	1.05852	0.797348	0.425249	NA	3	antisense	UBE2E1-AS1
19604	ENSG00000231395	12.8892	-0.15079	0.805947	-0.187097	0.851585	NA	3	processed_pseudogene	ARL4AP4
19605	ENSG00000224074	0.700549	0.0599533	4.71964	0.0127029	0.989865	NA	3	lincRNA	LINC00691
19606	ENSG00000151090	3.93287	0.987838	1.61192	0.612834	0.539986	NA	3	protein_coding	THRB
19607	ENSG00000224822	0.121723	0	7.35613	0	1	NA	3	sense_intronic	THRB-IT1
19608	ENSG00000228791	0.322007	2.37051	7.2903	0.325159	0.745061	NA	3	processed_transcript	THRB-AS1
19609	ENSG00000233544	0.0811487	0	7.35613	0	1	NA	3	processed_pseudogene	EIF3KP2
19610	ENSG00000237838	0.287452	0	7.35613	0	1	NA	3	lincRNA	AC092422.1
19611	ENSG00000201962	0.0811487	0	7.35613	0	1	NA	3	rRNA_pseudogene	RNA5SP126
19612	ENSG00000275227	15.486	0.324456	0.642757	0.504789	0.613707	NA	3	misc_RNA	RF02271
19613	ENSG00000283971	0.11512	1.43765	7.3527	0.195527	0.84498	NA	3	miRNA	MIR4442
19614	ENSG00000238225	0.160393	0	7.35613	0	1	NA	3	processed_pseudogene	CRIP1P2
19615	ENSG00000213872	18.6768	0.438581	0.669517	0.655071	0.512422	NA	3	processed_pseudogene	AC092798.1
19616	ENSG00000213871	22.1064	-0.21114	0.703906	-0.299955	0.764212	NA	3	processed_pseudogene	TAF9BP1
19617	ENSG00000230891	0.414786	0	7.35613	0	1	NA	3	processed_transcript	LINC00692
19618	ENSG00000234158	0.202872	0	7.35613	0	1	NA	3	processed_pseudogene	RPEP2
19619	ENSG00000230465	0.0811487	0	7.35613	0	1	NA	3	processed_pseudogene	VENTXP4
19620	ENSG00000225386	1.81381	0.128782	2.27942	0.0564978	0.954945	NA	3	lincRNA	AC099754.1
19621	ENSG00000163491	12.6677	-1.26049	1.0518	-1.19842	0.230753	NA	3	protein_coding	NEK10
19622	ENSG00000224237	0.0977552	0	7.35613	0	1	NA	3	processed_pseudogene	MINOS1P3
19623	ENSG00000207251	0.24395	0	7.35613	0	1	NA	3	snRNA	RNU6-342P
19624	ENSG00000227523	5.40604	-0.272606	1.13204	-0.24081	0.809702	NA	3	processed_pseudogene	RPS20P15
19625	ENSG00000230807	1.74679	-1.17693	2.40154	-0.490071	0.624084	NA	3	processed_pseudogene	AC099535.1
19626	ENSG00000238912	0.0811487	0	7.35613	0	1	NA	3	misc_RNA	RF00019
19627	ENSG00000271943	3.34325	1.84157	1.37824	1.33618	0.18149	NA	3	lincRNA	AC098614.4
19628	ENSG00000232766	0.176615	0	7.35613	0	1	NA	3	processed_pseudogene	AC098614.3
19629	ENSG00000272282	1.28773	-2.35896	4.02658	-0.585847	0.557979	NA	3	lincRNA	LINC02084
19630	ENSG00000163508	25.6263	-0.591402	0.564952	-1.04682	0.295183	NA	3	protein_coding	EOMES
19631	ENSG00000225548	0.202872	0	7.35613	0	1	NA	3	lincRNA	LINC01980
19632	ENSG00000229243	0.405743	0	7.35613	0	1	NA	3	lincRNA	LINC01981
19633	ENSG00000235493	0.121723	0	7.35613	0	1	NA	3	lincRNA	LINC01967
19634	ENSG00000206559	22.6789	0.622509	0.553966	1.12373	0.261127	NA	3	protein_coding	ZCWPW2
19635	ENSG00000283563	0.121723	0	7.35613	0	1	NA	3	protein_coding	AC098650.1
19636	ENSG00000234048	0.204969	0	7.35613	0	1	NA	3	processed_pseudogene	FAM96AP1
19637	ENSG00000230480	0.247722	2.37051	7.2903	0.325159	0.745061	NA	3	processed_pseudogene	AC093142.1
19638	ENSG00000144642	2.13669	0.933374	3.08976	0.302086	0.762586	NA	3	protein_coding	RBMS3
19639	ENSG00000215004	0.0690955	0	7.35613	0	1	NA	3	processed_pseudogene	MESTP4
19640	ENSG00000235904	0.243446	0	7.35613	0	1	NA	3	antisense	RBMS3-AS3
19641	ENSG00000203506	0.488467	-1.47349	7.35028	-0.200467	0.841115	NA	3	antisense	RBMS3-AS2
19642	ENSG00000235593	0.284525	0	7.35613	0	1	NA	3	antisense	RBMS3-AS1
19643	ENSG00000227260	0.0811487	0	7.35613	0	1	NA	3	lincRNA	LINC01985
19644	ENSG00000227549	0.0811487	0	7.35613	0	1	NA	3	lincRNA	AC116035.1
19645	ENSG00000224618	12.4861	-0.195291	0.697629	-0.279936	0.779527	NA	3	processed_pseudogene	AC096921.1
19646	ENSG00000144644	0.747082	0	7.35613	0	1	NA	3	protein_coding	GADL1
19647	ENSG00000213854	0.161102	2.37051	7.2903	0.325159	0.745061	NA	3	processed_pseudogene	CNN2P6
19648	ENSG00000227339	0.325987	0	7.35613	0	1	NA	3	processed_pseudogene	THRAP3P1
19649	ENSG00000232490	0.317131	1.43765	7.3527	0.195527	0.844981	NA	3	antisense	OSBPL10-AS1
19650	ENSG00000223965	0.243446	0	7.35613	0	1	NA	3	processed_pseudogene	ZNF587P1
19651	ENSG00000197385	0.243446	0	7.35613	0	1	NA	3	protein_coding	ZNF860
19652	ENSG00000251590	0.243446	0	7.35613	0	1	NA	3	unprocessed_pseudogene	NIFKP7
19653	ENSG00000236732	12.5517	-0.212968	0.663113	-0.321164	0.748086	NA	3	unprocessed_pseudogene	AC094019.1
19654	ENSG00000237433	0.114835	0	7.35613	0	1	NA	3	processed_pseudogene	RPSAP11
19655	ENSG00000170293	0.13675	0	7.35613	0	1	NA	3	protein_coding	CMTM8
19656	ENSG00000234737	0.122419	0	7.35613	0	1	NA	3	processed_pseudogene	KRT18P15
19657	ENSG00000276147	0.979538	-2.21585	4.61625	-0.480011	0.631219	NA	3	miRNA	MIR548AY
19658	ENSG00000213849	1.68357	-1.11314	3.07188	-0.362363	0.717081	NA	3	processed_pseudogene	AC104306.1
19659	ENSG00000226955	0.162297	0	7.35613	0	1	NA	3	processed_pseudogene	AC104306.2
19660	ENSG00000237676	0.295855	0	7.35613	0	1	NA	3	processed_pseudogene	RPL30P4
19661	ENSG00000251224	12.12	0.499203	0.921788	0.541559	0.588122	NA	3	antisense	CNOT10-AS1
19662	ENSG00000213842	12.3044	-0.0621771	0.722144	-0.0861006	0.931386	NA	3	processed_pseudogene	SUGT1P2
19663	ENSG00000227337	1.48161	0.285539	3.22684	0.0884888	0.929488	NA	3	processed_pseudogene	RPL23AP43
19664	ENSG00000206557	16.9987	0.202062	0.60673	0.333034	0.739109	NA	3	protein_coding	TRIM71
19665	ENSG00000183813	0.289529	0	7.35613	0	1	NA	3	protein_coding	CCR4
19666	ENSG00000223899	18.3563	-0.488365	0.571235	-0.854928	0.392591	NA	3	processed_pseudogene	SEC13P1
19667	ENSG00000235424	5.86538	-0.655788	1.29444	-0.506619	0.612422	NA	3	processed_pseudogene	SUMO2P10
19668	ENSG00000275090	0.208479	-2.48012	7.28203	-0.340581	0.733419	NA	3	misc_RNA	RN7SL296P
19669	ENSG00000173705	22.6979	0.573451	0.68265	0.840036	0.400888	NA	3	protein_coding	SUSD5
19670	ENSG00000252700	2.90419	-0.652019	1.39065	-0.468858	0.639171	NA	3	snRNA	RNU7-110P
19671	ENSG00000202175	0.938289	-0.475176	3.11842	-0.152377	0.87889	NA	3	rRNA_pseudogene	RNA5SP128
19672	ENSG00000238008	25.5821	0.029158	0.599376	0.0486473	0.9612	NA	3	processed_pseudogene	COX6CP10
19673	ENSG00000228112	0.118655	-2.93629	7.26346	-0.404255	0.686025	NA	3	processed_pseudogene	AC112220.1
19674	ENSG00000227707	0.187809	2.37051	7.2903	0.325159	0.745061	NA	3	processed_pseudogene	SDAD1P3
19675	ENSG00000226320	0.162297	0	7.35613	0	1	NA	3	lincRNA	LINC01811
19676	ENSG00000235534	0.0811487	0	7.35613	0	1	NA	3	processed_pseudogene	FECHP1
19677	ENSG00000228767	0.0811487	0	7.35613	0	1	NA	3	processed_pseudogene	KRT8P18
19678	ENSG00000212442	0.0690955	0	7.35613	0	1	NA	3	snRNA	RNU6-243P
19679	ENSG00000172995	2.68367	-1.03922	2.69916	-0.385015	0.700226	NA	3	protein_coding	ARPP21
19680	ENSG00000207625	0.0811487	0	7.35613	0	1	NA	3	miRNA	MIR128-2
19681	ENSG00000236158	0.162297	0	7.35613	0	1	NA	3	processed_pseudogene	RFC3P1
19682	ENSG00000231382	0.81834	0	4.47332	0	1	NA	3	unprocessed_pseudogene	NBPF21P
19683	ENSG00000201315	0.160575	0	7.35613	0	1	NA	3	misc_RNA	RN7SKP227
19684	ENSG00000163673	0.910181	2.56842	7.28047	0.352782	0.724252	NA	3	protein_coding	DCLK3
19685	ENSG00000230067	0.322661	-2.48012	7.28203	-0.340581	0.733419	NA	3	transcribed_processed_pseudogene	HSPD1P6
19686	ENSG00000279727	0.248516	2.56842	7.28047	0.352782	0.724252	NA	3	lincRNA	LINC02033
19687	ENSG00000281100	1.28199	1.59027	3.54995	0.44797	0.654175	NA	3	TEC	AC105749.1
19688	ENSG00000234073	0.396726	0.0617338	7.20559	0.00856749	0.993164	NA	3	processed_pseudogene	AC011816.1
19689	ENSG00000210181	8.84909	-0.365935	0.837952	-0.436702	0.662328	NA	3	snRNA	RNU6ATAC4P
19690	ENSG00000224858	31.3483	0.0188647	0.510034	0.0369872	0.970495	NA	3	processed_pseudogene	RPL29P11
19691	ENSG00000206645	1.86808	-2.45883	2.59776	-0.946518	0.343884	NA	3	misc_RNA	RF00019
19692	ENSG00000225558	2.56945	-4.0568	2.41816	-1.67764	0.0934181	NA	3	processed_pseudogene	UBE2D3P2
19693	ENSG00000199594	1.33685	0	3.99407	0	1	NA	3	snRNA	RNU6-1301P
19694	ENSG00000224080	22.1157	-0.373475	0.604787	-0.617532	0.536884	NA	3	processed_pseudogene	UBE2FP1
19695	ENSG00000271993	10.9922	0.256934	0.838618	0.306378	0.759317	NA	3	antisense	AC126118.1
19696	ENSG00000231449	0.616365	0	7.35613	0	1	NA	3	processed_pseudogene	AC097359.1
19697	ENSG00000271653	0.0785613	2.37051	7.2903	0.325159	0.745061	NA	3	lincRNA	AC097359.3
19698	ENSG00000222208	1.75929	1.05424	2.02861	0.519685	0.603283	NA	3	rRNA_pseudogene	RNA5SP129
19699	ENSG00000144668	3.55089	0.765172	1.9438	0.393647	0.693842	NA	3	protein_coding	ITGA9
19700	ENSG00000239105	0.243446	0	7.35613	0	1	NA	3	snRNA	RNU7-73P
19701	ENSG00000235257	0.938683	0	7.21409	0	1	NA	3	processed_transcript	ITGA9-AS1
19702	ENSG00000235482	0.162297	0	7.35613	0	1	NA	3	processed_pseudogene	RPL21P135
19703	ENSG00000144677	1.67396	-0.947695	3.42231	-0.276917	0.781844	NA	3	protein_coding	CTDSPL
19704	ENSG00000199075	0.0811487	0	7.35613	0	1	NA	3	miRNA	MIR26A1
19705	ENSG00000200579	1.90879	2.59852	2.92341	0.888865	0.374076	NA	3	misc_RNA	RF00019
19706	ENSG00000231668	0.330218	2.3705	7.2903	0.325158	0.745061	NA	3	processed_pseudogene	PPP2R2DP1
19707	ENSG00000172940	5.18691	0.771027	1.34306	0.574084	0.565911	NA	3	protein_coding	SLC22A13
19708	ENSG00000237982	0.696296	-3.41744	4.21304	-0.811158	0.417275	NA	3	processed_pseudogene	AP006193.1
19709	ENSG00000144671	0.442755	0	7.35613	0	1	NA	3	protein_coding	SLC22A14
19710	ENSG00000230123	0.0811487	0	7.35613	0	1	NA	3	unprocessed_pseudogene	DLEC1P1
19711	ENSG00000229589	26.8777	-0.832261	0.548121	-1.51839	0.128916	NA	3	antisense	ACVR2B-AS1
19712	ENSG00000207512	2.79579	-0.859131	1.84827	-0.46483	0.642053	NA	3	misc_RNA	RF00019
19713	ENSG00000230683	7.99539	1.06575	0.959299	1.11097	0.266582	NA	3	processed_pseudogene	DDTP1
19714	ENSG00000232439	21.9766	-0.944712	0.598284	-1.57904	0.114328	NA	3	processed_pseudogene	RPL18AP7
19715	ENSG00000183873	2.27604	1.41461	1.92944	0.733172	0.463454	NA	3	protein_coding	SCN5A
19716	ENSG00000185313	0.965301	0	7.35613	0	1	NA	3	protein_coding	SCN10A
19717	ENSG00000168356	0.997342	2.37431	5.38034	0.441293	0.659001	NA	3	protein_coding	SCN11A
19718	ENSG00000206708	0.162297	0	7.35613	0	1	NA	3	snRNA	RNU6-1227P
19719	ENSG00000283849	5.50593	-1.42848	1.26099	-1.13283	0.257287	NA	3	antisense	AC092053.2
19720	ENSG00000168334	4.86251	3.02487	4.91618	0.615288	0.538365	NA	3	protein_coding	XIRP1
19721	ENSG00000215034	0.684107	0	6.84864	0	1	NA	3	processed_pseudogene	DSTNP4
19722	ENSG00000270367	1.50829	0	4.01268	0	1	NA	3	processed_pseudogene	AC092053.1
19723	ENSG00000179934	0.940831	-4.4811	4.75717	-0.941968	0.346209	NA	3	protein_coding	CCR8
19724	ENSG00000228168	2.04823	1.21606	2.44997	0.496357	0.619642	NA	3	processed_pseudogene	HNRNPA1P21
19725	ENSG00000238267	1.74255	0.695075	2.17425	0.319685	0.749207	NA	3	processed_pseudogene	AC104850.1
19726	ENSG00000223668	4.72302	0.42913	1.2897	0.332737	0.739333	NA	3	processed_pseudogene	EEF1A1P24
19727	ENSG00000168314	1.19434	-2.35224	7.28837	-0.322739	0.746893	NA	3	protein_coding	MOBP
19728	ENSG00000285885	0.162297	0	7.35613	0	1	NA	3	antisense	AC092058.1
19729	ENSG00000230757	0.200284	2.37051	7.2903	0.325159	0.745061	NA	3	processed_pseudogene	NFU1P1
19730	ENSG00000170011	8.82712	-0.543499	0.851816	-0.638048	0.523443	NA	3	protein_coding	MYRIP
19731	ENSG00000265327	0.388702	2.56842	7.28047	0.352782	0.724252	NA	3	misc_RNA	RN7SL411P
19732	ENSG00000202517	2.12578	1.66903	2.20866	0.755677	0.449843	NA	3	snoRNA	RF00264
19733	ENSG00000230274	0.265438	3.36833	7.25196	0.464472	0.642309	NA	3	processed_pseudogene	PGAM1P3
19734	ENSG00000168032	7.78134	0.296341	0.949151	0.312217	0.754875	NA	3	protein_coding	ENTPD3
19735	ENSG00000199906	5.91525	-1.01821	1.37047	-0.742967	0.457502	NA	3	snRNA	RNU5B-2P
19736	ENSG00000234067	0.0811487	0	7.35613	0	1	NA	3	processed_pseudogene	RPL5P10
19737	ENSG00000226845	0.162297	0	7.35613	0	1	NA	3	processed_pseudogene	EEF1GP3
19738	ENSG00000226302	0.28402	0	7.35613	0	1	NA	3	lincRNA	AC122683.1
19739	ENSG00000229072	0.0811487	0	7.35613	0	1	NA	3	processed_pseudogene	HMGN2P24
19740	ENSG00000234287	9.29072	1.15392	0.831244	1.38819	0.16508	NA	3	processed_pseudogene	AC099560.2
19741	ENSG00000233096	1.16729	-0.0786094	2.93049	-0.0268247	0.9786	NA	3	lincRNA	AC099541.1
19742	ENSG00000252409	0.866211	3.37144	4.8083	0.701171	0.483197	NA	3	scaRNA	RF00602
19743	ENSG00000222942	0.730713	-0.941948	5.10067	-0.184671	0.853487	NA	3	misc_RNA	RN7SKP58
19744	ENSG00000223513	1.90549	-0.948416	3.3056	-0.286911	0.77418	NA	3	processed_pseudogene	ATP6V0E1P2
19745	ENSG00000251986	2.44334	-2.98727	2.29202	-1.30333	0.192461	NA	3	misc_RNA	RF00019
19746	ENSG00000212145	0.958559	-2.47406	4.06336	-0.608871	0.54261	NA	3	snoRNA	RF00096
19747	ENSG00000234270	0.517624	1.06939	6.51748	0.16408	0.869668	NA	3	processed_pseudogene	RPL36P20
19748	ENSG00000235339	0.210106	0.189614	7.212	0.0262915	0.979025	NA	3	processed_pseudogene	GEMIN2P2
19749	ENSG00000229339	9.01767	-0.198595	0.914389	-0.217189	0.828061	NA	3	processed_pseudogene	AC093414.1
19750	ENSG00000234562	34.7986	-0.326406	0.555516	-0.587573	0.556819	NA	3	processed_pseudogene	TPMTP2
19751	ENSG00000222872	9.32254	-1.88491	1.13257	-1.66427	0.0960577	NA	3	snRNA	RNU4-78P
19752	ENSG00000231280	0.0811487	0	7.35613	0	1	NA	3	processed_pseudogene	SALL4P6
19753	ENSG00000229572	0.0867556	-2.48012	7.28203	-0.340581	0.733419	NA	3	processed_pseudogene	EIF4BP4
19754	ENSG00000157093	0.162297	0	7.35613	0	1	NA	3	protein_coding	LYZL4
19755	ENSG00000235787	0.0811487	0	7.35613	0	1	NA	3	processed_pseudogene	AC092047.1
19756	ENSG00000114812	11.1534	-0.126348	1.03218	-0.122409	0.902575	NA	3	protein_coding	VIPR1
19757	ENSG00000232354	3.61263	-0.912133	1.46113	-0.624263	0.532455	NA	3	antisense	VIPR1-AS1
19758	ENSG00000157119	0.084728	0	7.35613	0	1	NA	3	protein_coding	KLHL40
19759	ENSG00000010282	0.484237	0	7.35613	0	1	NA	3	protein_coding	HHATL
19760	ENSG00000230970	0.326943	0	7.35613	0	1	NA	3	antisense	HHATL-AS1
19761	ENSG00000280571	0.523753	-0.939501	7.1709	-0.131016	0.895763	NA	3	protein_coding	AC006059.2
19762	ENSG00000244607	11.3085	0.281243	0.873566	0.321949	0.747491	NA	3	protein_coding	CCDC13
19763	ENSG00000173811	3.07495	-1.10047	2.03697	-0.540249	0.589025	NA	3	antisense	CCDC13-AS1
19764	ENSG00000225611	11.4288	-0.0830066	0.767775	-0.108113	0.913906	NA	3	antisense	LINC02158
19765	ENSG00000235288	0.334185	-3.48135	7.24771	-0.480338	0.630987	NA	3	antisense	AC099329.1
19766	ENSG00000144648	6.00309	1.53724	1.41472	1.0866	0.277213	NA	3	protein_coding	ACKR2
19767	ENSG00000273328	0.302019	0	7.35613	0	1	NA	3	processed_transcript	AC099329.2
19768	ENSG00000240747	0.300627	0	7.35613	0	1	NA	3	protein_coding	KRBOX1
19769	ENSG00000180432	0.719985	2.3705	7.29029	0.325159	0.745061	NA	3	protein_coding	CYP8B1
19770	ENSG00000236459	0.322007	2.37051	7.2903	0.325159	0.745061	NA	3	processed_pseudogene	HNRNPA1P22
19771	ENSG00000182983	0.39369	0	7.35613	0	1	NA	3	protein_coding	ZNF662
19772	ENSG00000144649	0.405743	0	7.35613	0	1	NA	3	protein_coding	FAM198A
19773	ENSG00000144647	22.6296	-1.17762	0.869964	-1.35365	0.175849	NA	3	protein_coding	POMGNT2
19774	ENSG00000227245	0.21071	0	7.35613	0	1	NA	3	lincRNA	AC092042.1
19775	ENSG00000241939	8.56883	-0.35375	0.839981	-0.421141	0.673652	NA	3	misc_RNA	RN7SL517P
19776	ENSG00000251811	0.344086	-2.07026	7.24423	-0.28578	0.775046	NA	3	misc_RNA	RF00019
19777	ENSG00000223916	1.70857	-1.13493	2.14171	-0.529916	0.59617	NA	3	processed_pseudogene	AC097638.1
19778	ENSG00000207954	0.0811487	0	7.35613	0	1	NA	3	miRNA	MIR138-1
19779	ENSG00000261786	0.156988	0	7.35613	0	1	NA	3	lincRNA	AC006058.1
19780	ENSG00000173769	1.63973	-0.943506	3.62265	-0.260446	0.794519	NA	3	protein_coding	TOPAZ1
19781	ENSG00000271937	4.29902	-0.111389	1.47884	-0.0753218	0.939959	NA	3	antisense	AC104187.1
19782	ENSG00000283036	7.98342	0.110893	1.0947	0.1013	0.919312	NA	3	lincRNA	LINC01988
19783	ENSG00000214825	0.446318	0	7.35613	0	1	NA	3	processed_pseudogene	EI24P3
19784	ENSG00000277509	0.0811487	0	7.35613	0	1	NA	3	processed_pseudogene	AC099669.1
19785	ENSG00000196345	0.605907	0	7.35613	0	1	NA	3	protein_coding	ZKSCAN7
19786	ENSG00000144792	0.567635	0	7.35613	0	1	NA	3	protein_coding	ZNF660
19787	ENSG00000214820	1.46102	-2.46564	2.99366	-0.823619	0.410156	NA	3	processed_pseudogene	MPRIPP1
19788	ENSG00000186448	0.621438	0	7.35613	0	1	NA	3	protein_coding	ZNF197
19789	ENSG00000233509	0.283818	0	7.35613	0	1	NA	3	antisense	ZNF197-AS1
19790	ENSG00000169981	0.162297	0	7.35613	0	1	NA	3	protein_coding	ZNF35
19791	ENSG00000272077	0.0758395	0	7.35613	0	1	NA	3	lincRNA	AC124045.1
19792	ENSG00000235805	0.122419	0	7.35613	0	1	NA	3	processed_pseudogene	SOCS5P3
19793	ENSG00000196653	0.0811487	0	7.35613	0	1	NA	3	protein_coding	ZNF502
19794	ENSG00000186446	0.679456	-3.93549	6.77992	-0.580463	0.561602	NA	3	protein_coding	ZNF501
19795	ENSG00000163810	16.5419	0.351395	0.688953	0.510043	0.610022	NA	3	protein_coding	TGM4
19796	ENSG00000235845	0.125155	0	7.35613	0	1	NA	3	antisense	AC098649.1
19797	ENSG00000227123	10.4197	-0.0318465	0.972941	-0.0327322	0.973888	NA	3	processed_pseudogene	RPL12P44
19798	ENSG00000163815	1.19843	0.057848	3.66436	0.0157867	0.987405	NA	3	protein_coding	CLEC3B
19799	ENSG00000252410	0.246758	2.56842	7.28047	0.352782	0.724252	NA	3	snRNA	RNU5B-3P
19800	ENSG00000163814	7.59569	0.775863	1.3173	0.58898	0.555875	NA	3	protein_coding	CDCP1
19801	ENSG00000224094	3.67715	-0.365082	1.41045	-0.258842	0.795757	NA	3	processed_pseudogene	RPS24P8
19802	ENSG00000232455	14.096	-0.551921	0.783403	-0.704518	0.48111	NA	3	antisense	LARS2-AS1
19803	ENSG00000230530	9.63498	-0.494927	0.791341	-0.625429	0.53169	NA	3	bidirectional_promoter_lncRNA	LIMD1-AS1
19804	ENSG00000244357	3.1574	-1.34195	1.72618	-0.77741	0.436917	NA	3	misc_RNA	RN7SL145P
19805	ENSG00000279017	1.57892	-1.04906	2.6086	-0.402157	0.687569	NA	3	TEC	AC098476.1
19806	ENSG00000163817	2.36541	1.31988	2.68134	0.492245	0.622547	NA	3	protein_coding	SLC6A20
19807	ENSG00000285788	0.132171	0	7.35613	0	1	NA	3	antisense	AC099782.2
19808	ENSG00000173585	2.56673	0.646569	2.06153	0.313635	0.753798	NA	3	protein_coding	CCR9
19809	ENSG00000173578	1.65338	-3.35429	4.07505	-0.823128	0.410435	NA	3	protein_coding	XCR1
19810	ENSG00000226933	0.240737	0	7.35613	0	1	NA	3	processed_pseudogene	NRBF2P2
19811	ENSG00000229515	0.280171	2.37051	7.2903	0.325159	0.745061	NA	3	processed_pseudogene	FLT1P1
19812	ENSG00000183625	17.897	0.651713	0.592834	1.09932	0.27163	NA	3	protein_coding	CCR3
19813	ENSG00000236736	0.289011	0	7.35613	0	1	NA	3	processed_pseudogene	UQCRC2P1
19814	ENSG00000223552	2.65009	0.932242	2.07007	0.450344	0.652462	NA	3	antisense	AC098613.1
19815	ENSG00000160791	17.0813	0.198434	0.674328	0.294269	0.768552	NA	3	protein_coding	CCR5
19816	ENSG00000283646	0.396459	2.3705	7.29029	0.325159	0.745061	NA	3	lincRNA	LINC02009
19817	ENSG00000012223	1.00535	2.37051	7.2903	0.325159	0.745061	NA	3	protein_coding	LTF
19818	ENSG00000163827	0.547047	0	7.35613	0	1	NA	3	protein_coding	LRRC2
19819	ENSG00000241186	0.530417	-1.47353	7.35028	-0.200473	0.841111	NA	3	protein_coding	TDGF1
19820	ENSG00000283877	0.0886624	0	7.35613	0	1	NA	3	protein_coding	AC104304.1
19821	ENSG00000283473	0.167904	-2.48012	7.28203	-0.340581	0.733419	NA	3	protein_coding	FAM240A
19822	ENSG00000181585	2.45499	-2.36566	3.13744	-0.754011	0.450842	NA	3	protein_coding	TMIE
19823	ENSG00000206549	0.217899	0	7.35613	0	1	NA	3	protein_coding	PRSS50
19824	ENSG00000261603	0.158207	-3.35086	7.25096	-0.462126	0.643991	NA	3	transcribed_unitary_pseudogene	PRSS46P
19825	ENSG00000284672	0.113759	0	7.35613	0	1	NA	3	protein_coding	AC109583.3
19826	ENSG00000226074	0.162297	0	7.35613	0	1	NA	3	transcribed_unprocessed_pseudogene	PRSS44
19827	ENSG00000178055	0.0811487	0	7.35613	0	1	NA	3	protein_coding	PRSS42
19828	ENSG00000160808	0.121723	0	7.35613	0	1	NA	3	protein_coding	MYL3
19829	ENSG00000160801	0.749629	0	5.89043	0	1	NA	3	protein_coding	PTH1R
19830	ENSG00000273682	9.91804	0.173142	0.826215	0.20956	0.834011	NA	3	processed_pseudogene	AC109583.2
19831	ENSG00000236409	18.7019	0.0586208	0.540504	0.108456	0.913634	NA	3	transcribed_unitary_pseudogene	NRADDP
19832	ENSG00000275940	4.64003	0.955429	1.45693	0.655781	0.511965	NA	3	processed_pseudogene	MRPL57P3
19833	ENSG00000239128	2.94961	0.866537	1.34088	0.646247	0.518119	NA	3	snoRNA	SNORD13P3
19834	ENSG00000260236	25.6382	0.14867	0.671451	0.221417	0.824768	NA	3	antisense	AC099778.1
19835	ENSG00000276925	8.55264	-0.441997	1.07263	-0.412068	0.68029	NA	3	processed_pseudogene	AC099778.2
19836	ENSG00000244732	0.401138	0	7.35613	0	1	NA	3	misc_RNA	RN7SL870P
19837	ENSG00000235695	8.37578	-1.26034	1.0828	-1.16396	0.244441	NA	3	processed_pseudogene	AC130472.1
19838	ENSG00000274420	0.377423	0	7.35613	0	1	NA	3	misc_RNA	RF02271
19839	ENSG00000199591	2.27763	0.0871114	2.0119	0.043298	0.965464	NA	3	misc_RNA	RF00019
19840	ENSG00000224895	4.03168	-0.513231	1.53994	-0.33328	0.738923	NA	3	processed_pseudogene	VPS26BP1
19841	ENSG00000270285	1.1204	-0.0401774	3.98628	-0.0100789	0.991958	NA	3	processed_pseudogene	AC124916.2
19842	ENSG00000265078	0.865602	-3.75233	5.57535	-0.673022	0.500934	NA	3	misc_RNA	RN7SL664P
19843	ENSG00000235627	11.8231	-0.156763	1.04623	-0.149836	0.880894	NA	3	processed_pseudogene	SNRPFP4
19844	ENSG00000253056	1.85437	-2.45284	2.37375	-1.03332	0.301456	NA	3	snRNA	RNU7-128P
19845	ENSG00000231884	14.3276	-1.7323	0.972416	-1.78144	0.0748405	NA	3	processed_pseudogene	NDUFB1P1
19846	ENSG00000164047	22.6538	0.282664	0.560286	0.504499	0.613911	NA	3	protein_coding	CAMP
19847	ENSG00000229759	19.3138	-1.09985	0.675302	-1.62868	0.103381	NA	3	processed_pseudogene	MRPS18AP1
19848	ENSG00000199476	3.34163	1.40572	1.6595	0.847076	0.396953	NA	3	misc_RNA	RF00019
19849	ENSG00000229453	3.80604	-0.16677	1.47838	-0.112806	0.910184	NA	3	protein_coding	SPINK8
19850	ENSG00000252466	0.0791033	-2.35224	7.28837	-0.322739	0.746893	NA	3	miRNA	MIR2115
19851	ENSG00000164049	0.913181	2.38672	7.0636	0.33789	0.735446	NA	3	protein_coding	FBXW12
19852	ENSG00000277483	0.121723	0	7.35613	0	1	NA	3	misc_RNA	RN7SL321P
19853	ENSG00000244380	1.02165	-0.76808	4.25848	-0.180365	0.856866	NA	3	antisense	AC134772.1
19854	ENSG00000145040	3.40082	3.47141	2.56987	1.35081	0.176756	NA	3	protein_coding	UCN2
19855	ENSG00000114270	18.0112	-0.116572	0.86184	-0.135259	0.892407	NA	3	protein_coding	COL7A1
19856	ENSG00000183396	5.29636	0.314299	1.16689	0.269347	0.787663	NA	3	protein_coding	TMEM89
19857	ENSG00000228350	14.955	0.256095	0.633115	0.404501	0.685845	NA	3	antisense	LINC02585
19858	ENSG00000271973	22.5526	-0.769394	0.643333	-1.19595	0.231716	NA	3	lincRNA	AC141002.1
19859	ENSG00000235236	7.90927	1.43095	1.17452	1.21833	0.2231	NA	3	antisense	AC137630.2
19860	ENSG00000223343	12.0819	-0.0724401	0.792013	-0.0914633	0.927124	NA	3	antisense	AC137630.1
19861	ENSG00000199032	21.7527	-0.976474	0.670496	-1.45635	0.145297	NA	3	miRNA	MIR425
19862	ENSG00000207605	6.72778	-0.475405	1.11849	-0.425043	0.670805	NA	3	miRNA	MIR191
19863	ENSG00000272434	0.871461	-2.35716	4.44922	-0.529793	0.596256	NA	3	antisense	AC137630.3
19864	ENSG00000241461	15.659	-0.330364	0.710927	-0.464695	0.64215	NA	3	misc_RNA	RN7SL182P
19865	ENSG00000172037	5.4749	-0.839826	1.29176	-0.650139	0.515602	NA	3	protein_coding	LAMB2
19866	ENSG00000185909	34.0396	0.38803	0.493731	0.785913	0.431918	NA	3	protein_coding	KLHDC8B
19867	ENSG00000236980	0.713961	0.508755	5.75598	0.0883873	0.929569	NA	3	protein_coding	C3orf84
19868	ENSG00000173421	22.2581	0.601747	0.599692	1.00343	0.315654	NA	3	protein_coding	CCDC36
19869	ENSG00000270538	0.162297	0	7.35613	0	1	NA	3	processed_pseudogene	AC121247.2
19870	ENSG00000225399	7.50716	-0.387387	0.795143	-0.487191	0.626123	NA	3	lincRNA	AC121247.1
19871	ENSG00000283189	0.446736	-0.948391	7.27307	-0.130398	0.896252	NA	3	protein_coding	AC104452.1
19872	ENSG00000226913	3.18774	1.06511	2.36799	0.449796	0.652858	NA	3	lincRNA	BSN-DT
19873	ENSG00000235120	0.233665	0	7.35613	0	1	NA	3	antisense	BSN-AS1
19874	ENSG00000176020	0.633612	-1.06138	4.39709	-0.241382	0.809259	NA	3	protein_coding	AMIGO3
19875	ENSG00000239576	7.72096	0.232628	0.944542	0.246286	0.805461	NA	3	processed_pseudogene	COX6CP14
19876	ENSG00000244730	28.1465	-1.01862	0.576585	-1.76664	0.0772886	NA	3	processed_pseudogene	AC139451.1
19877	ENSG00000187492	3.8294	0.24579	1.37841	0.178314	0.858476	NA	3	protein_coding	CDHR4
19878	ENSG00000264706	0.108817	0	7.35613	0	1	NA	3	misc_RNA	RN7SL217P
19879	ENSG00000234667	3.38024	0.486972	1.34687	0.361559	0.717682	NA	3	unitary_pseudogene	ACTBP13
19880	ENSG00000164078	7.70294	0.142703	1.17201	0.121759	0.90309	NA	3	protein_coding	MST1R
19881	ENSG00000228008	5.24163	-0.893471	1.12729	-0.792583	0.428021	NA	3	antisense	AC105935.1
19882	ENSG00000281691	28.6877	-0.307665	0.504339	-0.610036	0.541838	NA	3	antisense	RBM5-AS1
19883	ENSG00000207922	0.0795015	0	7.35613	0	1	NA	3	miRNA	MIR566
19884	ENSG00000114349	0.845716	-4.6993	7.22811	-0.650143	0.5156	NA	3	protein_coding	GNAT1
19885	ENSG00000188338	0.801283	0	7.35613	0	1	NA	3	protein_coding	SLC38A3
19886	ENSG00000275334	0.198231	-2.35224	7.28837	-0.322739	0.746893	NA	3	miRNA	MIR5787
19887	ENSG00000230454	29.4113	0.407372	0.518583	0.785547	0.432133	NA	3	lincRNA	U73166.1
19888	ENSG00000232352	1.94146	-0.285911	2.27435	-0.125711	0.899961	NA	3	antisense	SEMA3B-AS1
19889	ENSG00000012171	5.18461	0.273199	1.33453	0.204716	0.837794	NA	3	protein_coding	SEMA3B
19890	ENSG00000281358	0.579076	0.0163267	4.94868	0.00329921	0.997368	NA	3	antisense	RASSF1-AS1
19891	ENSG00000007402	26.8598	1.00139	0.557191	1.79722	0.0723009	NA	3	protein_coding	CACNA2D2
19892	ENSG00000280382	13.8893	1.20839	0.790169	1.52928	0.126194	NA	3	lincRNA	AC096920.1
19893	ENSG00000235278	0.259482	0	7.35613	0	1	NA	3	processed_pseudogene	ZNF652P1
19894	ENSG00000221015	0.806088	-3.35385	4.25469	-0.788271	0.430538	NA	3	snRNA	RNU6ATAC29P
19895	ENSG00000201595	2.65733	-0.774845	1.70116	-0.455481	0.648763	NA	3	rRNA_pseudogene	RNA5SP132
19896	ENSG00000164082	24.4476	-0.790815	0.619036	-1.27749	0.201428	NA	3	protein_coding	GRM2
19897	ENSG00000214686	0.404968	0	7.35613	0	1	NA	3	protein_coding	IQCF6
19898	ENSG00000285749	0.458783	1.43765	7.3527	0.195527	0.844981	NA	3	protein_coding	AC097636.1
19899	ENSG00000224792	0.121723	0	7.35613	0	1	NA	3	transcribed_processed_pseudogene	IQCF4
19900	ENSG00000184345	0.177325	0	7.35613	0	1	NA	3	protein_coding	IQCF2
19901	ENSG00000235455	0.299048	0	7.35613	0	1	NA	3	antisense	IQCF5-AS1
19902	ENSG00000173389	0.324595	0	7.35613	0	1	NA	3	protein_coding	IQCF1
19903	ENSG00000280422	5.22789	0.798654	1.6463	0.48512	0.627591	NA	3	TEC	AC115284.2
19904	ENSG00000180929	4.03028	0.167514	1.26474	0.132449	0.894629	NA	3	protein_coding	GPR62
19905	ENSG00000114786	8.84778	1.12612	1.04587	1.07672	0.281604	NA	3	protein_coding	ABHD14A-ACY1
19906	ENSG00000243989	23.3165	-0.250307	0.550032	-0.455077	0.649054	NA	3	protein_coding	ACY1
19907	ENSG00000285685	9.31352	1.6562	0.924501	1.79145	0.0732211	NA	3	lincRNA	AC115284.3
19908	ENSG00000242849	0.458182	-2.8858	7.22228	-0.399569	0.689474	NA	3	processed_pseudogene	ALDOAP1
19909	ENSG00000280003	30.0563	0.284181	0.509372	0.557906	0.576909	NA	3	TEC	AC097637.2
19910	ENSG00000239732	15.7093	0.490593	0.887583	0.552729	0.580449	NA	3	protein_coding	TLR9
19911	ENSG00000199150	3.12226	0.794467	1.70396	0.466247	0.641039	NA	3	miRNA	MIRLET7G
19912	ENSG00000242797	33.5504	0.222969	0.426182	0.523178	0.600851	NA	3	processed_transcript	GLYCTK-AS1
19913	ENSG00000207926	5.50006	0.530426	1.38007	0.384347	0.700721	NA	3	miRNA	MIR135A1
19914	ENSG00000239557	20.7707	-0.111878	0.583336	-0.191791	0.847906	NA	3	processed_pseudogene	AC092045.1
19915	ENSG00000114854	4.34097	0.0335053	1.39593	0.0240021	0.980851	NA	3	protein_coding	TNNC1
19916	ENSG00000010327	14.7193	0.685407	0.831899	0.823907	0.409993	NA	3	protein_coding	STAB1
19917	ENSG00000252768	6.48093	-2.07844	1.21237	-1.71435	0.0864637	NA	3	snRNA	RNU6-856P
19918	ENSG00000221518	5.46835	-1.2757	1.1854	-1.07617	0.28185	NA	3	snRNA	RNU6ATAC16P
19919	ENSG00000280904	0.547084	-2.35423	5.60692	-0.41988	0.674573	NA	3	snoRNA	RF01183
19920	ENSG00000212493	9.69767	0.0720154	0.831928	0.0865645	0.931018	NA	3	snoRNA	SNORD19
19921	ENSG00000222345	19.5008	-1.10542	0.685475	-1.61264	0.106824	NA	3	snoRNA	SNORD19C
19922	ENSG00000275956	32.7208	1.17949	0.48342	2.4399	0.0146915	NA	3	processed_pseudogene	AC104446.1
19923	ENSG00000270941	4.30538	-0.022317	1.67163	-0.0133505	0.989348	NA	3	processed_pseudogene	AC006254.2
19924	ENSG00000271137	18.2579	0.0798264	0.653666	0.122121	0.902803	NA	3	processed_pseudogene	AC006254.3
19925	ENSG00000055957	6.16041	-0.323698	1.29171	-0.250597	0.802125	NA	3	protein_coding	ITIH1
19926	ENSG00000162267	1.81984	-0.140427	5.78755	-0.0242637	0.980642	NA	3	protein_coding	ITIH3
19927	ENSG00000055955	15.8088	0.366547	0.707066	0.518406	0.604175	NA	3	protein_coding	ITIH4
19928	ENSG00000239799	0.617919	-0.0311196	4.7479	-0.00655438	0.99477	NA	3	antisense	ITIH4-AS1
19929	ENSG00000272573	0.984019	2.40396	4.04816	0.593839	0.55262	NA	3	protein_coding	MUSTN1
19930	ENSG00000248592	12.2299	-0.490495	0.646089	-0.759176	0.447747	NA	3	protein_coding	TMEM110-MUSTN1
19931	ENSG00000275789	2.86499	0.820286	1.59041	0.515769	0.606016	NA	3	miRNA	MIR8064
19932	ENSG00000279144	13.7405	-0.344071	0.720302	-0.477676	0.632881	NA	3	TEC	AC099667.1
19933	ENSG00000242142	2.37464	3.95455	2.29036	1.72661	0.0842382	NA	3	processed_pseudogene	SERBP1P3
19934	ENSG00000274967	3.63237	-1.20426	1.59797	-0.753618	0.451079	NA	3	misc_RNA	RF00019
19935	ENSG00000207109	8.72204	1.19103	1.01852	1.16936	0.242257	NA	3	snoRNA	SNORD38C
19936	ENSG00000271916	0.314386	0	7.35613	0	1	NA	3	antisense	AC012467.1
19937	ENSG00000016391	1.8816	0.0966591	2.29443	0.0421278	0.966397	NA	3	protein_coding	CHDH
19938	ENSG00000242983	0.0811487	0	7.35613	0	1	NA	3	processed_pseudogene	CABYRP1
19939	ENSG00000229806	0.166	0	7.35613	0	1	NA	3	processed_pseudogene	RPS15P5
19940	ENSG00000265992	0.243446	0	7.35613	0	1	NA	3	sense_intronic	ESRG
19941	ENSG00000243715	0.121723	0	7.35613	0	1	NA	3	antisense	CACNA2D3-AS1
19942	ENSG00000144771	0.415345	0	7.35613	0	1	NA	3	protein_coding	LRTM1
19943	ENSG00000243572	0.159841	0	7.35613	0	1	NA	3	lincRNA	LINC02017
19944	ENSG00000240708	0.190818	0	7.35613	0	1	NA	3	lincRNA	LINC02030
19945	ENSG00000242568	0.0811487	0	7.35613	0	1	NA	3	lincRNA	AC121764.2
19946	ENSG00000242775	0.124526	-1.47346	7.35029	-0.200463	0.841118	NA	3	lincRNA	AC121764.3
19947	ENSG00000114251	0.325987	0	7.35613	0	1	NA	3	protein_coding	WNT5A
19948	ENSG00000244586	0.0811487	0	7.35613	0	1	NA	3	antisense	WNT5A-AS1
19949	ENSG00000187672	1.33756	-2.47547	4.41445	-0.560765	0.574958	NA	3	protein_coding	ERC2
19950	ENSG00000281708	0.240826	0	7.35613	0	1	NA	3	sense_intronic	ERC2-IT1
19951	ENSG00000264013	0.0811487	0	7.35613	0	1	NA	3	miRNA	MIR3938
19952	ENSG00000200379	0.0811487	0	7.35613	0	1	NA	3	misc_RNA	RN7SKP45
19953	ENSG00000240198	0.25907	0	7.35613	0	1	NA	3	antisense	ARHGEF3-AS1
19954	ENSG00000186451	1.22625	3.02568	4.11226	0.73577	0.461871	NA	3	protein_coding	SPATA12
19955	ENSG00000272202	0.169703	0	7.35613	0	1	NA	3	antisense	AC097358.2
19956	ENSG00000144730	1.43193	-0.00259631	3.34151	-0.000776987	0.99938	NA	3	protein_coding	IL17RD
19957	ENSG00000174844	11.9414	-0.165747	0.663216	-0.249913	0.802654	NA	3	protein_coding	DNAH12
19958	ENSG00000212392	0.0906309	2.56842	7.28047	0.352782	0.724252	NA	3	misc_RNA	RF00019
19959	ENSG00000206918	0.0885541	0	7.35613	0	1	NA	3	snRNA	RNU6-1181P
19960	ENSG00000237186	0.255961	0	7.35613	0	1	NA	3	processed_pseudogene	AC092418.1
19961	ENSG00000202428	0.204706	-0.820509	7.27942	-0.112716	0.910256	NA	3	snRNA	RNU6-108P
19962	ENSG00000206815	4.85513	-0.653238	1.26045	-0.518256	0.60428	NA	3	snRNA	RNU6-483P
19963	ENSG00000272146	13.8252	-0.656148	0.717335	-0.914702	0.360348	NA	3	antisense	ARF4-AS1
19964	ENSG00000210841	2.58324	-4.96169	2.35997	-2.10244	0.0355148	NA	3	snRNA	RNU6ATAC26P
19965	ENSG00000239801	6.3976	0.615783	0.975495	0.631251	0.527876	NA	3	antisense	DENND6A-AS1
19966	ENSG00000241933	2.89518	0.757343	1.40388	0.539465	0.589566	NA	3	lincRNA	DENND6A-DT
19967	ENSG00000270772	9.90239	0.916778	0.796731	1.15067	0.249866	NA	3	processed_pseudogene	PDHA1P1
19968	ENSG00000213509	2.64861	1.98194	2.05988	0.962164	0.335967	NA	3	processed_pseudogene	PPIAP16
19969	ENSG00000283148	4.48259	-1.38286	1.2479	-1.10815	0.267796	NA	3	lincRNA	AC137936.1
19970	ENSG00000283511	0.256045	0	7.35613	0	1	NA	3	transcribed_unitary_pseudogene	AC137936.2
19971	ENSG00000163687	0.568041	0	7.35613	0	1	NA	3	protein_coding	DNASE1L3
19972	ENSG00000273493	1.59685	-0.85781	2.42241	-0.354115	0.723253	NA	3	lincRNA	AC098479.1
19973	ENSG00000272182	22.5879	0.417657	0.520476	0.802452	0.422292	NA	3	antisense	AC135507.1
19974	ENSG00000272360	0.337487	2.56842	7.28047	0.352782	0.724252	NA	3	lincRNA	AC116036.2
19975	ENSG00000168306	7.59288	3.09939	1.96206	1.57966	0.114185	NA	3	protein_coding	ACOX2
19976	ENSG00000236722	0.171684	0	7.35613	0	1	NA	3	processed_pseudogene	AC116036.1
19977	ENSG00000168309	0.28402	0	7.35613	0	1	NA	3	protein_coding	FAM107A
19978	ENSG00000244383	0.202872	0	7.35613	0	1	NA	3	antisense	FAM3D-AS1
19979	ENSG00000163689	0.800165	0	7.35613	0	1	NA	3	protein_coding	C3orf67
19980	ENSG00000242428	0.486892	0	7.35613	0	1	NA	3	antisense	C3orf67-AS1
19981	ENSG00000243295	0.0811487	0	7.35613	0	1	NA	3	lincRNA	AC114400.1
19982	ENSG00000241804	0.0811487	0	7.35613	0	1	NA	3	processed_pseudogene	AC126121.1
19983	ENSG00000189283	1.01554	-2.3544	5.51222	-0.427124	0.669289	NA	3	protein_coding	FHIT
19984	ENSG00000240097	0.243446	0	7.35613	0	1	NA	3	processed_pseudogene	AC104164.2
19985	ENSG00000225673	0.252928	2.56842	7.28047	0.352782	0.724252	NA	3	processed_pseudogene	AC104164.1
19986	ENSG00000212211	0.37603	0	7.35613	0	1	NA	3	snoRNA	RF00012
19987	ENSG00000144724	1.25495	0	7.35613	0	1	NA	3	protein_coding	PTPRG
19988	ENSG00000252184	0.0811487	0	7.35613	0	1	NA	3	snRNA	RNU2-10P
19989	ENSG00000241472	0.319286	0	7.35613	0	1	NA	3	processed_transcript	PTPRG-AS1
19990	ENSG00000114405	0.448332	0	7.35613	0	1	NA	3	protein_coding	C3orf14
19991	ENSG00000153266	0.119678	-2.35224	7.28837	-0.322739	0.746893	NA	3	protein_coding	FEZF2
19992	ENSG00000163618	1.57028	1.06361	7.17169	0.148307	0.882101	NA	3	protein_coding	CADPS
19993	ENSG00000225662	0.162297	0	7.35613	0	1	NA	3	processed_pseudogene	AC012519.1
19994	ENSG00000244632	0.230971	0	7.35613	0	1	NA	3	misc_RNA	RN7SL863P
19995	ENSG00000226082	0.390169	0	7.35613	0	1	NA	3	processed_pseudogene	AC096915.1
19996	ENSG00000244342	0.496374	2.56842	7.28047	0.352782	0.724252	NA	3	lincRNA	LINC00698
19997	ENSG00000242841	0.0811487	0	7.35613	0	1	NA	3	processed_pseudogene	KRT8P35
19998	ENSG00000163630	0.480355	0	7.35613	0	1	NA	3	protein_coding	SYNPR
19999	ENSG00000241359	0.0811487	0	7.35613	0	1	NA	3	antisense	SYNPR-AS1
20000	ENSG00000188817	0.880635	2.37058	7.23233	0.327775	0.743082	NA	3	protein_coding	SNTN
20001	ENSG00000224479	24.0483	-0.165129	0.4609	-0.358274	0.720138	NA	3	transcribed_unitary_pseudogene	AC104162.1
20002	ENSG00000285258	14.5114	-0.861835	0.831905	-1.03598	0.300212	NA	3	protein_coding	ATXN7
20003	ENSG00000280620	15.7378	0.413049	0.661752	0.624175	0.532512	NA	3	antisense	SCAANT1
20004	ENSG00000271843	29.6084	-0.338413	0.626419	-0.540234	0.589035	NA	3	lincRNA	AC012557.1
20005	ENSG00000272181	12.0519	0.616752	0.838379	0.735648	0.461945	NA	3	antisense	AC012557.2
20006	ENSG00000241111	0.767045	0	7.35613	0	1	NA	3	antisense	PRICKLE2-AS1
20007	ENSG00000189196	0.584884	0	7.24059	0	1	NA	3	lincRNA	LINC00994
20008	ENSG00000163637	20.3876	0.455853	0.945026	0.482371	0.629542	NA	3	protein_coding	PRICKLE2
20009	ENSG00000241101	0.129128	0	7.35613	0	1	NA	3	antisense	PRICKLE2-AS2
20010	ENSG00000226017	1.45612	1.44286	3.76231	0.383505	0.701345	NA	3	antisense	PRICKLE2-AS3
20011	ENSG00000244564	0.0751221	0	7.35613	0	1	NA	3	lincRNA	AC096888.1
20012	ENSG00000212340	0.0797941	0	7.35613	0	1	NA	3	snRNA	RNU6-739P
20013	ENSG00000241158	16.3321	-0.0834607	0.798514	-0.10452	0.916757	NA	3	processed_transcript	ADAMTS9-AS1
20014	ENSG00000241684	2.11139	0.475684	2.65593	0.179103	0.857857	NA	3	antisense	ADAMTS9-AS2
20015	ENSG00000151276	9.30476	-0.942692	1.43136	-0.658599	0.510154	NA	3	protein_coding	MAGI1
20016	ENSG00000223409	0.216598	0	7.35613	0	1	NA	3	processed_pseudogene	RPL17P17
20017	ENSG00000272610	0.579327	2.56841	7.28047	0.352781	0.724252	NA	3	sense_intronic	MAGI1-IT1
20018	ENSG00000240175	0.0811487	0	7.35613	0	1	NA	3	antisense	MAGI1-AS1
20019	ENSG00000203647	0.159778	0	7.35613	0	1	NA	3	processed_pseudogene	AC106827.1
20020	ENSG00000206759	2.1444	-1.05258	2.04681	-0.514252	0.607076	NA	3	snRNA	RNU6-787P
20021	ENSG00000241587	0.574993	-4.0242	7.07106	-0.569108	0.569283	NA	3	misc_RNA	RN7SL482P
20022	ENSG00000271174	0.0811487	0	7.35613	0	1	NA	3	processed_pseudogene	AC104440.1
20023	ENSG00000285738	0.239676	0	7.35613	0	1	NA	3	lincRNA	AC098969.1
20024	ENSG00000241884	0.900916	-0.356735	5.423	-0.0657818	0.947552	NA	3	lincRNA	AC114401.1
20025	ENSG00000242510	2.90606	0.145757	1.87066	0.0779172	0.937894	NA	3	processed_pseudogene	NDUFB4P1
20026	ENSG00000241316	1.61395	0.645609	2.35092	0.27462	0.783608	NA	3	lincRNA	SUCLG2-AS1
20027	ENSG00000183662	0.486892	0	7.35613	0	1	NA	3	protein_coding	FAM19A1
20028	ENSG00000214552	0.329561	0	7.35613	0	1	NA	3	processed_pseudogene	COPS8P2
20029	ENSG00000241506	27.3791	-0.285881	0.540657	-0.528766	0.596968	NA	3	processed_pseudogene	PSMC1P1
20030	ENSG00000163377	0.574043	0	7.35613	0	1	NA	3	protein_coding	FAM19A4
20031	ENSG00000265355	2.44717	0.801089	1.75137	0.457408	0.647378	NA	3	miRNA	MIR3136
20032	ENSG00000163380	14.974	0.102302	0.780522	0.131068	0.895721	NA	3	protein_coding	LMOD3
20033	ENSG00000239263	2.4731	-1.03558	2.17356	-0.476446	0.633757	NA	3	processed_pseudogene	RBM43P1
20034	ENSG00000240265	7.21908	-3.26457	1.32004	-2.47308	0.0133953	NA	3	processed_pseudogene	AC099328.1
20035	ENSG00000241667	0.162297	0	7.35613	0	1	NA	3	lincRNA	AC104445.1
20036	ENSG00000187098	30.0933	0.400475	0.50535	0.79247	0.428086	NA	3	protein_coding	MITF
20037	ENSG00000241665	0.119103	0	7.35613	0	1	NA	3	misc_RNA	RN7SL418P
20038	ENSG00000240405	2.15865	1.44322	3.67609	0.392597	0.694617	NA	3	lincRNA	SAMMSON
20039	ENSG00000271034	0.378563	0	7.35613	0	1	NA	3	processed_pseudogene	AC139700.1
20040	ENSG00000242120	0.0758395	0	7.35613	0	1	NA	3	protein_coding	MDFIC2
20041	ENSG00000243873	0.0811487	0	7.35613	0	1	NA	3	processed_pseudogene	HMGB1P36
20042	ENSG00000244203	11.6672	-0.220282	0.775286	-0.28413	0.776311	NA	3	antisense	FOXP1-AS1
20043	ENSG00000221264	13.345	-0.452985	0.704244	-0.643222	0.52008	NA	3	miRNA	MIR1284
20044	ENSG00000274387	13.4604	-0.354515	0.661102	-0.536248	0.591787	NA	3	antisense	AC097634.2
20045	ENSG00000277855	4.64035	0.840163	1.25558	0.669146	0.503403	NA	3	antisense	AC097634.3
20046	ENSG00000241163	4.02855	-3.4729	2.00234	-1.73442	0.0828433	NA	3	lincRNA	LINC00877
20047	ENSG00000239350	0.0825409	0	7.35613	0	1	NA	3	processed_pseudogene	AC105265.1
20048	ENSG00000242609	0.349706	-3.48135	7.24771	-0.480338	0.630987	NA	3	processed_pseudogene	AC105265.2
20049	ENSG00000243083	0.486892	0	7.35613	0	1	NA	3	lincRNA	LINC00870
20050	ENSG00000272774	0.324595	0	7.35613	0	1	NA	3	lincRNA	AC112219.2
20051	ENSG00000242618	0.0784941	0	7.35613	0	1	NA	3	lincRNA	AC112219.1
20052	ENSG00000260670	0.0811487	0	7.35613	0	1	NA	3	lincRNA	AC134508.1
20053	ENSG00000239568	0.0831634	0	7.35613	0	1	NA	3	processed_pseudogene	AC104435.1
20054	ENSG00000241537	15.6535	0.0185336	0.748098	0.0247742	0.980235	NA	3	processed_pseudogene	AC134050.1
20055	ENSG00000240135	0.327992	-2.35224	7.28837	-0.322739	0.746893	NA	3	unprocessed_pseudogene	PSMD12P
20056	ENSG00000271266	0.0831634	0	7.35613	0	1	NA	3	processed_pseudogene	LAPTM4BP2
20057	ENSG00000172986	27.4077	-0.398076	0.611259	-0.65124	0.514891	NA	3	protein_coding	GXYLT2
20058	ENSG00000242960	0.71988	0.989315	5.86057	0.168809	0.865947	NA	3	processed_pseudogene	FTH1P23
20059	ENSG00000238959	0.825768	-2.35671	4.58106	-0.514446	0.60694	NA	3	snRNA	RNU7-19P
20060	ENSG00000223247	0.0811487	0	7.35613	0	1	NA	3	snRNA	RNU2-64P
20061	ENSG00000121440	0.53498	0	7.35613	0	1	NA	3	protein_coding	PDZRN3
20062	ENSG00000278934	0.162297	0	7.35613	0	1	NA	3	TEC	AC117489.1
20063	ENSG00000242741	0.252928	2.56842	7.28047	0.352782	0.724252	NA	3	lincRNA	LINC02005
20064	ENSG00000239454	0.501919	0	7.35613	0	1	NA	3	lincRNA	LINC02047
20065	ENSG00000223738	0.324595	0	7.35613	0	1	NA	3	processed_pseudogene	AC016930.1
20066	ENSG00000213452	0.0811487	0	7.35613	0	1	NA	3	processed_pseudogene	AKR1B1P2
20067	ENSG00000113805	0.539785	0	7.35613	0	1	NA	3	protein_coding	CNTN3
20068	ENSG00000241022	0.0880119	0	7.35613	0	1	NA	3	processed_pseudogene	NIPA2P2
20069	ENSG00000242638	0.0885541	0	7.35613	0	1	NA	3	misc_RNA	RN7SL294P
20070	ENSG00000228868	0.0884597	0	7.35613	0	1	NA	3	unprocessed_pseudogene	MYLKP1
20071	ENSG00000243674	0.162297	0	7.35613	0	1	NA	3	unprocessed_pseudogene	OR7E66P
20072	ENSG00000179799	1.50446	0.192872	7.14014	0.0270124	0.97845	NA	3	transcribed_unprocessed_pseudogene	OR7E22P
20073	ENSG00000244699	2.51836	2.36894	2.03926	1.16167	0.245371	NA	3	unprocessed_pseudogene	AC139453.2
20074	ENSG00000240665	0.613341	1.94742	5.30478	0.367107	0.713539	NA	3	processed_pseudogene	LSP1P2
20075	ENSG00000242953	2.02619	-0.0718352	2.30656	-0.0311439	0.975155	NA	3	processed_pseudogene	AC139453.1
20076	ENSG00000272690	27.6272	0.00745593	0.601373	0.0123982	0.990108	NA	3	lincRNA	LINC02018
20077	ENSG00000239959	14.013	-0.244539	0.856429	-0.285533	0.775236	NA	3	unprocessed_pseudogene	ENPP7P2
20078	ENSG00000243794	1.15665	-0.000571023	2.94019	-0.000194213	0.999845	NA	3	processed_pseudogene	SNRPCP10
20079	ENSG00000272710	0.636671	2.19797	5.32911	0.412446	0.680013	NA	3	transcribed_unprocessed_pseudogene	AC133041.1
20080	ENSG00000244674	3.25561	-0.567103	1.5236	-0.372212	0.709735	NA	3	processed_pseudogene	RPS3AP15
20081	ENSG00000244222	0.203879	0	7.35613	0	1	NA	3	unprocessed_pseudogene	OR7E121P
20082	ENSG00000172971	0.0811487	0	7.35613	0	1	NA	3	unprocessed_pseudogene	UNC93B3
20083	ENSG00000243422	0.0811487	0	7.35613	0	1	NA	3	transcribed_processed_pseudogene	RPL23AP49
20084	ENSG00000282511	0.527466	0	7.35613	0	1	NA	3	unprocessed_pseudogene	CLUHP10
20085	ENSG00000172969	0.373472	0	7.35613	0	1	NA	3	protein_coding	FRG2C
20086	ENSG00000236138	1.6219	1.43793	6.83365	0.210419	0.833341	NA	3	processed_pseudogene	DUX4L26
20087	ENSG00000242516	0.837575	2.56842	7.28047	0.352782	0.724252	NA	3	lincRNA	LINC00960
20088	ENSG00000227124	0.365169	0	7.35613	0	1	NA	3	protein_coding	ZNF717
20089	ENSG00000185008	2.37019	-2.35946	3.92829	-0.600634	0.548083	NA	3	protein_coding	ROBO2
20090	ENSG00000240809	1.33624	-2.47453	4.1695	-0.593484	0.552857	NA	3	processed_pseudogene	AC026877.1
20091	ENSG00000243957	0.200251	0	7.35613	0	1	NA	3	misc_RNA	RN7SL647P
20092	ENSG00000240241	0.28402	0	7.35613	0	1	NA	3	lincRNA	AC108752.1
20093	ENSG00000169855	22.2032	-0.267474	0.712494	-0.375405	0.707359	NA	3	protein_coding	ROBO1
20094	ENSG00000243877	0.0961761	0	7.35613	0	1	NA	3	processed_pseudogene	HMGB1P38
20095	ENSG00000271389	0.365169	0	7.35613	0	1	NA	3	processed_pseudogene	OSBPL9P1
20096	ENSG00000239699	0.162297	0	7.35613	0	1	NA	3	processed_pseudogene	HNRNPA3P8
20097	ENSG00000242828	0.121723	0	7.35613	0	1	NA	3	lincRNA	AC068756.1
20098	ENSG00000243694	0.0811487	0	7.35613	0	1	NA	3	lincRNA	LINC02027
20099	ENSG00000241593	0.332078	-2.35224	7.28837	-0.322739	0.746893	NA	3	lincRNA	AC099542.1
20100	ENSG00000244281	0.243446	0	7.35613	0	1	NA	3	processed_pseudogene	AC107302.1
20101	ENSG00000222389	8.47037	-0.129381	0.822399	-0.157321	0.874992	NA	3	snRNA	RNU2-28P
20102	ENSG00000241319	2.70747	-1.71098	1.78574	-0.958138	0.337993	NA	3	processed_pseudogene	SETP6
20103	ENSG00000240404	1.97212	0.141942	2.53666	0.055956	0.955377	NA	3	processed_pseudogene	AC017015.1
20104	ENSG00000242190	5.19687	-1.0722	1.24705	-0.859788	0.389906	NA	3	lincRNA	AC017015.2
20105	ENSG00000239440	0.378354	2.56842	7.28047	0.352782	0.724252	NA	3	lincRNA	LINC02008
20106	ENSG00000241367	0.0811487	0	7.35613	0	1	NA	3	processed_pseudogene	RPL7AP23
20107	ENSG00000241095	2.56872	0.641627	2.0864	0.307528	0.758441	NA	3	processed_pseudogene	CYP51A1P1
20108	ENSG00000242195	0.0811487	0	7.35613	0	1	NA	3	processed_pseudogene	SRRM1P2
20109	ENSG00000242641	0.809281	0	7.35613	0	1	NA	3	lincRNA	LINC00971
20110	ENSG00000175161	1.27446	0	7.35613	0	1	NA	3	protein_coding	CADM2
20111	ENSG00000241648	0.330202	-2.48012	7.28203	-0.340581	0.733419	NA	3	antisense	CADM2-AS2
20112	ENSG00000243915	0.24301	-2.35224	7.28837	-0.322739	0.746893	NA	3	processed_pseudogene	THAP12P2
20113	ENSG00000222934	0.162297	0	7.35613	0	1	NA	3	misc_RNA	RN7SKP284
20114	ENSG00000241328	0.0831634	0	7.35613	0	1	NA	3	lincRNA	LINC02070
20115	ENSG00000277746	0.0811487	0	7.35613	0	1	NA	3	processed_pseudogene	AC108706.1
20116	ENSG00000206538	1.01395	0	7.35613	0	1	NA	3	protein_coding	VGLL3
20117	ENSG00000241293	0.205225	0	7.35613	0	1	NA	3	processed_pseudogene	PPATP1
20118	ENSG00000281392	1.15639	0	4.51001	0	1	NA	3	lincRNA	LINC00506
20119	ENSG00000064835	1.63939	-4.38653	2.87268	-1.52698	0.126766	NA	3	protein_coding	POU1F1
20120	ENSG00000239829	0.243446	0	7.35613	0	1	NA	3	processed_pseudogene	KRT8P25
20121	ENSG00000239572	0.527466	0	7.35613	0	1	NA	3	lincRNA	AC108749.1
20122	ENSG00000221059	0.0914658	-1.47346	7.35029	-0.200464	0.841118	NA	3	snRNA	RNU6ATAC6P
20123	ENSG00000179097	2.40629	1.36337	2.42061	0.563236	0.573274	NA	3	protein_coding	HTR1F
20124	ENSG00000242159	0.260488	0	7.35613	0	1	NA	3	processed_pseudogene	ABCF2P1
20125	ENSG00000283434	0.280726	0	7.35613	0	1	NA	3	protein_coding	CSNKA2IP
20126	ENSG00000242705	0.445912	0	7.35613	0	1	NA	3	processed_pseudogene	ICE2P2
20127	ENSG00000044524	0.937628	0	4.04682	0	1	NA	3	protein_coding	EPHA3
20128	ENSG00000285780	0.197563	0	7.35613	0	1	NA	3	antisense	AC109129.1
20129	ENSG00000240309	0.243446	0	7.35613	0	1	NA	3	processed_pseudogene	MTCO1P6
20130	ENSG00000212598	0.121723	0	7.35613	0	1	NA	3	snoRNA	RF00012
20131	ENSG00000189002	13.7252	0	2.2338	0	1	NA	3	unprocessed_pseudogene	PROS2P
20132	ENSG00000271024	0.327996	0	7.35613	0	1	NA	3	processed_pseudogene	HSPE1P19
20133	ENSG00000283544	0.0802877	0	7.35613	0	1	NA	3	unprocessed_pseudogene	ABBA01000935.2
20134	ENSG00000201339	4.03124	-2.13598	1.50914	-1.41536	0.156962	NA	3	misc_RNA	RF00019
20135	ENSG00000239614	1.40823	-0.0392201	2.41328	-0.0162518	0.987033	NA	3	processed_pseudogene	HMGN1P7
20136	ENSG00000178750	12.0128	-0.957558	0.754223	-1.2696	0.204229	NA	3	protein_coding	STX19
20137	ENSG00000242457	21.3783	-0.112481	0.563457	-0.199627	0.841772	NA	3	processed_pseudogene	RBBP4P2
20138	ENSG00000178660	7.2546	-1.34684	1.12053	-1.20197	0.229375	NA	3	processed_pseudogene	ARMC10P1
20139	ENSG00000242911	0.0811487	0	7.35613	0	1	NA	3	processed_pseudogene	AC140059.1
20140	ENSG00000234629	0.0825409	0	7.35613	0	1	NA	3	processed_pseudogene	WDR82P1
20141	ENSG00000239589	0.162297	0	7.35613	0	1	NA	3	lincRNA	LINC00879
20142	ENSG00000244681	0.405743	0	7.35613	0	1	NA	3	transcribed_processed_pseudogene	MTHFD2P1
20143	ENSG00000271671	0.0811487	0	7.35613	0	1	NA	3	processed_pseudogene	AC107304.1
20144	ENSG00000243547	11.6624	-0.186225	0.901698	-0.206527	0.836379	NA	3	processed_pseudogene	HNRNPKP4
20145	ENSG00000269028	0.508978	0.0617338	7.20559	0.00856749	0.993164	NA	3	protein_coding	MTRNR2L12
20146	ENSG00000241018	0.0811487	0	7.35613	0	1	NA	3	processed_pseudogene	RCC2P5
20147	ENSG00000080224	0.731614	0	7.35613	0	1	NA	3	protein_coding	EPHA6
20148	ENSG00000261292	0.333305	2.37051	7.2903	0.325159	0.745061	NA	3	lincRNA	AC110491.1
20149	ENSG00000282527	0.302145	-2.35224	7.28837	-0.322739	0.746893	NA	3	antisense	AC110491.3
20150	ENSG00000279658	0.904509	-2.52852	3.22466	-0.784118	0.432971	NA	3	antisense	AC110491.2
20151	ENSG00000285614	0.629988	2.3708	7.05919	0.335846	0.736987	NA	3	lincRNA	AC026100.1
20152	ENSG00000183185	0.446318	0	7.35613	0	1	NA	3	protein_coding	GABRR3
20153	ENSG00000213439	0.25006	-2.48012	7.28203	-0.340581	0.733419	NA	3	polymorphic_pseudogene	OR5AC1
20154	ENSG00000249225	0.162297	0	7.35613	0	1	NA	3	antisense	AC117460.1
20155	ENSG00000251090	0.0821575	0	7.35613	0	1	NA	3	transcribed_unprocessed_pseudogene	OR5AC4P
20156	ENSG00000231192	0.8447	0	7.35613	0	1	NA	3	protein_coding	OR5H1
20157	ENSG00000236032	0.654796	-2.48012	7.28203	-0.340581	0.733419	NA	3	protein_coding	OR5H14
20158	ENSG00000233412	0.177325	0	7.35613	0	1	NA	3	protein_coding	OR5H15
20159	ENSG00000249975	0.0811487	0	7.35613	0	1	NA	3	unprocessed_pseudogene	OR5H3P
20160	ENSG00000248507	0.0811487	0	7.35613	0	1	NA	3	unprocessed_pseudogene	OR5H4P
20161	ENSG00000251088	0.117793	0	7.35613	0	1	NA	3	lincRNA	AC117473.1
20162	ENSG00000187900	0.120429	1.43765	7.3527	0.195527	0.84498	NA	3	unprocessed_pseudogene	OR5H7P
20163	ENSG00000230301	0.119068	0	7.35613	0	1	NA	3	protein_coding	OR5H6
20164	ENSG00000197938	0.200217	0	7.35613	0	1	NA	3	protein_coding	OR5H2
20165	ENSG00000232535	0.162297	0	7.35613	0	1	NA	3	polymorphic_pseudogene	OR5H8
20166	ENSG00000244653	0.0892118	0	7.35613	0	1	NA	3	processed_pseudogene	UBFD1P1
20167	ENSG00000232382	0.756619	0	7.35613	0	1	NA	3	protein_coding	OR5K1
20168	ENSG00000231861	1.65173	0.0385817	2.30472	0.0167403	0.986644	NA	3	protein_coding	OR5K2
20169	ENSG00000285635	0.632153	0	7.08649	0	1	NA	3	protein_coding	AC021660.3
20170	ENSG00000248839	0.211593	0	7.35613	0	1	NA	3	antisense	AC021660.2
20171	ENSG00000250562	0.637971	0	6.11142	0	1	NA	3	processed_pseudogene	RPL38P4
20172	ENSG00000154165	9.27985	4.39803	1.88607	2.33184	0.0197089	NA	3	protein_coding	GPR15
20173	ENSG00000244153	0.653375	3.4727	7.24926	0.479042	0.631909	NA	3	processed_pseudogene	WWP1P1
20174	ENSG00000239445	9.56174	-0.109099	0.929245	-0.117406	0.906538	NA	3	antisense	ST3GAL6-AS1
20175	ENSG00000206712	2.10607	-1.89284	1.64456	-1.15097	0.249746	NA	3	snRNA	RNU6-26P
20176	ENSG00000239462	0.877179	0.884172	5.00702	0.176587	0.859833	NA	3	antisense	AC091212.1
20177	ENSG00000207331	1.14467	0	3.96991	0	1	NA	3	snRNA	RNU6-1263P
20178	ENSG00000240476	0.161892	0	7.35613	0	1	NA	3	lincRNA	LINC00973
20179	ENSG00000244464	0.162297	0	7.35613	0	1	NA	3	lincRNA	AC107029.2
20180	ENSG00000144810	4.93398	-1.49483	1.37246	-1.08916	0.276083	NA	3	protein_coding	COL8A1
20181	ENSG00000273374	10.8621	-0.55688	0.834822	-0.667064	0.504732	NA	3	lincRNA	AC069222.1
20182	ENSG00000264897	0.0736829	0	7.35613	0	1	NA	3	miRNA	MIR3921
20183	ENSG00000235156	6.36884	-1.24402	1.06564	-1.16739	0.243054	NA	3	transcribed_unitary_pseudogene	TMEM30CP
20184	ENSG00000277000	0.394127	0	7.35613	0	1	NA	3	unprocessed_pseudogene	DUSP12P1
20185	ENSG00000243974	0.305412	0	7.35613	0	1	NA	3	processed_pseudogene	VTI1BP1
20186	ENSG00000206535	25.8889	-0.688773	0.55363	-1.2441	0.213461	NA	3	protein_coding	LNP1
20187	ENSG00000144820	0.295625	1.55829	7.34726	0.212091	0.832036	NA	3	protein_coding	ADGRG7
20188	ENSG00000081148	17.6047	0.523	0.626197	0.835201	0.403604	NA	3	protein_coding	IMPG2
20189	ENSG00000241738	11.861	1.28766	0.936396	1.37512	0.169093	NA	3	processed_pseudogene	ZNF90P1
20190	ENSG00000232830	4.5601	0.0528442	1.18662	0.0445334	0.964479	NA	3	processed_pseudogene	AC110994.1
20191	ENSG00000282978	10.7762	-0.370391	0.935864	-0.395775	0.692271	NA	3	processed_pseudogene	AC110994.2
20192	ENSG00000201554	0.891661	-3.98121	3.98565	-0.998884	0.317851	NA	3	misc_RNA	RF00019
20193	ENSG00000175841	0.117842	2.95403	7.26477	0.406624	0.684284	NA	3	processed_pseudogene	FAM172BP
20194	ENSG00000243396	5.37152	0.0545347	1.14536	0.0476135	0.962024	NA	3	processed_pseudogene	AC084198.1
20195	ENSG00000252348	0.750642	-1.39722	4.67697	-0.298746	0.765134	NA	3	snRNA	RNU6-1256P
20196	ENSG00000212319	0.311055	0	7.35613	0	1	NA	3	misc_RNA	RF00019
20197	ENSG00000201511	0.538849	2.3734	5.69858	0.416489	0.677052	NA	3	misc_RNA	RF00019
20198	ENSG00000201121	11.3249	-0.35226	0.809534	-0.435139	0.663461	NA	3	misc_RNA	RNY1P12
20199	ENSG00000244119	3.70721	0.188817	1.4548	0.129789	0.896733	NA	3	processed_pseudogene	PDCL3P4
20200	ENSG00000202177	0.0811487	0	7.35613	0	1	NA	3	misc_RNA	RF00019
20201	ENSG00000241280	0.13833	0	7.35613	0	1	NA	3	lincRNA	AC106712.1
20202	ENSG00000170044	1.20496	0	7.35613	0	1	NA	3	protein_coding	ZPLD1
20203	ENSG00000241754	0.0811487	0	7.35613	0	1	NA	3	lincRNA	AC108748.1
20204	ENSG00000201065	0.0811487	0	7.35613	0	1	NA	3	snRNA	RNU6-461P
20205	ENSG00000265328	0.0811487	0	7.35613	0	1	NA	3	miRNA	MIR548AB
20206	ENSG00000240107	0.394996	0	7.35613	0	1	NA	3	processed_pseudogene	AC046144.1
20207	ENSG00000214405	0.28402	0	7.35613	0	1	NA	3	processed_pseudogene	RAP1BP2
20208	ENSG00000243635	0.847972	1.02866	4.65851	0.220814	0.825237	NA	3	processed_pseudogene	AC091804.1
20209	ENSG00000242759	0.76284	-2.35224	7.28837	-0.322739	0.746893	NA	3	lincRNA	LINC00882
20210	ENSG00000239997	0.162297	0	7.35613	0	1	NA	3	processed_pseudogene	FCF1P3
20211	ENSG00000242836	0.162297	0	7.35613	0	1	NA	3	unprocessed_pseudogene	MTCO3P35
20212	ENSG00000239586	0.162297	0	7.35613	0	1	NA	3	unprocessed_pseudogene	MTND1P16
20213	ENSG00000239455	0.121318	0	7.35613	0	1	NA	3	processed_pseudogene	AC074043.1
20214	ENSG00000243701	2.14115	0	3.30591	0	1	NA	3	lincRNA	DUBR
20215	ENSG00000239828	0.415226	2.56842	7.28047	0.352782	0.724252	NA	3	lincRNA	AC063944.1
20216	ENSG00000241218	0.31212	0	7.35613	0	1	NA	3	processed_pseudogene	AC063944.2
20217	ENSG00000138483	0.192253	0	7.35613	0	1	NA	3	protein_coding	CCDC54
20218	ENSG00000273125	0.334952	0	7.35613	0	1	NA	3	lincRNA	LINC01990
20219	ENSG00000240423	0.202872	0	7.35613	0	1	NA	3	lincRNA	LINC00636
20220	ENSG00000241469	0.975117	-3.38514	5.40246	-0.626593	0.530926	NA	3	lincRNA	LINC00635
20221	ENSG00000284828	19.1034	0.460877	0.744264	0.619238	0.535759	NA	3	TEC	AC012020.2
20222	ENSG00000279277	27.7284	-0.444596	0.565952	-0.785572	0.432118	NA	3	TEC	AC012020.1
20223	ENSG00000271856	32.7892	-0.0943616	0.547111	-0.172473	0.863066	NA	3	lincRNA	LINC01215
20224	ENSG00000243188	15.0222	0.469946	0.644323	0.729364	0.465779	NA	3	unprocessed_pseudogene	HNRNPA1P17
20225	ENSG00000144821	15.809	0.18461	0.713009	0.258917	0.795699	NA	3	protein_coding	MYH15
20226	ENSG00000202379	0.884001	2.47145	3.38056	0.731078	0.464732	NA	3	snoRNA	RF00156
20227	ENSG00000276763	8.58657	-0.225765	1.1046	-0.204386	0.838052	NA	3	processed_pseudogene	AC069499.2
20228	ENSG00000163519	0.202872	0	7.35613	0	1	NA	3	protein_coding	TRAT1
20229	ENSG00000138472	0.0825409	0	7.35613	0	1	NA	3	protein_coding	GUCA1C
20230	ENSG00000221633	0.192253	0	7.35613	0	1	NA	3	snoRNA	RF00012
20231	ENSG00000239314	0.162297	0	7.35613	0	1	NA	3	antisense	MORC1-AS1
20232	ENSG00000241224	0.0811487	0	7.35613	0	1	NA	3	protein_coding	C3orf85
20233	ENSG00000214381	0.162297	0	7.35613	0	1	NA	3	processed_transcript	LINC00488
20234	ENSG00000252889	0.0820734	0	7.35613	0	1	NA	3	snRNA	RNU6-1236P
20235	ENSG00000239288	0.162297	0	7.35613	0	1	NA	3	processed_pseudogene	AC063923.1
20236	ENSG00000163530	0.219478	0	7.35613	0	1	NA	3	protein_coding	DPPA2
20237	ENSG00000277635	0.0811487	0	7.35613	0	1	NA	3	misc_RNA	RF00017
20238	ENSG00000121570	1.21156	2.56839	7.25801	0.35387	0.723436	NA	3	protein_coding	DPPA4
20239	ENSG00000244561	0.162297	0	7.35613	0	1	NA	3	processed_pseudogene	AC092905.1
20240	ENSG00000230618	0.0811487	0	7.35613	0	1	NA	3	processed_pseudogene	H3F3AP3
20241	ENSG00000228980	0.162297	0	7.35613	0	1	NA	3	lincRNA	LINC01205
20242	ENSG00000243945	0.0811487	0	7.35613	0	1	NA	3	processed_pseudogene	AC078918.1
20243	ENSG00000221206	0.0811487	0	7.35613	0	1	NA	3	snRNA	RNU6ATAC15P
20244	ENSG00000244722	0.23598	0	7.35613	0	1	NA	3	processed_pseudogene	RPSAP29
20245	ENSG00000206532	0.0811487	0	7.35613	0	1	NA	3	lincRNA	AC117402.1
20246	ENSG00000242242	0.243446	0	7.35613	0	1	NA	3	antisense	NECTIN3-AS1
20247	ENSG00000177707	0.824328	-3.48135	7.24771	-0.480337	0.630988	NA	3	protein_coding	NECTIN3
20248	ENSG00000153283	0.415596	3.36833	7.25196	0.464472	0.642309	NA	3	protein_coding	CD96
20249	ENSG00000177494	0.162297	0	7.35613	0	1	NA	3	protein_coding	ZBED2
20250	ENSG00000244720	0.0811487	0	7.35613	0	1	NA	3	processed_pseudogene	AC055748.1
20251	ENSG00000240766	1.8353	-3.46608	2.37195	-1.46128	0.143939	NA	3	antisense	PLCXD2-AS1
20252	ENSG00000144824	1.64466	0	7.35613	0	1	NA	3	protein_coding	PHLDB2
20253	ENSG00000144834	0.772084	3.56826	5.14062	0.69413	0.487601	NA	3	protein_coding	TAGLN3
20254	ENSG00000176040	0.449798	0	7.35613	0	1	NA	3	protein_coding	TMPRSS7
20255	ENSG00000114529	3.10018	-1.03601	2.59411	-0.39937	0.689621	NA	3	protein_coding	C3orf52
20256	ENSG00000174500	14.9985	-0.401372	1.28298	-0.312843	0.7544	NA	3	protein_coding	GCSAM
20257	ENSG00000261488	0.243446	0	7.35613	0	1	NA	3	antisense	TBILA
20258	ENSG00000172139	1.6684	-0.414424	2.26424	-0.18303	0.854774	NA	3	protein_coding	SLC9C1
20259	ENSG00000244144	1.52482	-3.67977	2.92494	-1.25807	0.208367	NA	3	processed_pseudogene	AC128688.1
20260	ENSG00000239482	0.0811487	0	7.35613	0	1	NA	3	lincRNA	AC112487.1
20261	ENSG00000091972	0.608184	0	7.35613	0	1	NA	3	protein_coding	CD200
20262	ENSG00000243081	0.162297	0	7.35613	0	1	NA	3	lincRNA	AC092894.1
20263	ENSG00000186265	7.57447	-1.38156	0.966825	-1.42897	0.153014	NA	3	protein_coding	BTLA
20264	ENSG00000242525	27.4363	-1.01907	0.554632	-1.83737	0.0661548	NA	3	unprocessed_pseudogene	OR7E100P
20265	ENSG00000279349	28.6613	-0.273146	0.553563	-0.493432	0.621707	NA	3	TEC	AC092692.1
20266	ENSG00000242308	1.3238	0	3.19664	0	1	NA	3	unprocessed_pseudogene	AC048334.1
20267	ENSG00000240893	0.430101	-2.35224	7.28837	-0.322739	0.746893	NA	3	lincRNA	LINC02042
20268	ENSG00000206531	1.47951	0.174095	2.79724	0.0622383	0.950373	NA	3	protein_coding	CD200R1L
20269	ENSG00000163606	0.952486	0.970759	4.13578	0.234722	0.814424	NA	3	protein_coding	CD200R1
20270	ENSG00000272844	1.52386	-2.94832	2.87228	-1.02648	0.304667	NA	3	antisense	AC074044.1
20271	ENSG00000240057	10.2653	0.528762	0.801848	0.65943	0.50962	NA	3	antisense	AC078785.1
20272	ENSG00000243483	0.245782	0	7.35613	0	1	NA	3	processed_pseudogene	AC078785.3
20273	ENSG00000241219	2.24823	-0.335371	2.63911	-0.127078	0.898879	NA	3	lincRNA	AC078785.2
20274	ENSG00000243795	0.485537	0	7.35613	0	1	NA	3	lincRNA	LINC02044
20275	ENSG00000144857	5.13122	-0.355548	1.24764	-0.284976	0.775662	NA	3	protein_coding	BOC
20276	ENSG00000240751	19.9487	0.247371	0.541878	0.456506	0.648026	NA	3	processed_pseudogene	AC026348.1
20277	ENSG00000285943	26.1792	1.10231	0.590993	1.86518	0.0621562	NA	3	protein_coding	AC112128.1
20278	ENSG00000243849	6.45247	-1.27484	1.21109	-1.05264	0.292504	NA	3	antisense	CFAP44-AS1
20279	ENSG00000275670	1.32017	-3.35651	3.43985	-0.975773	0.329177	NA	3	miRNA	MIR8076
20280	ENSG00000239453	0.0811487	0	7.35613	0	1	NA	3	antisense	SIDT1-AS1
20281	ENSG00000241529	0.455073	2.37126	6.7486	0.351371	0.72531	NA	3	misc_RNA	RN7SL767P
20282	ENSG00000239280	20.5214	-1.08319	0.576956	-1.87743	0.0604598	NA	3	processed_pseudogene	AC108693.1
20283	ENSG00000242659	14.4958	-0.105514	0.846559	-0.124639	0.90081	NA	3	lincRNA	AC108693.2
20284	ENSG00000178075	2.85488	4.51152	2.05939	2.19071	0.0284726	NA	3	protein_coding	GRAMD1C
20285	ENSG00000240776	0.316004	2.37051	7.2903	0.325159	0.745061	NA	3	processed_pseudogene	AC079944.1
20286	ENSG00000241889	2.5114	4.42591	2.52372	1.75372	0.0794783	NA	3	processed_pseudogene	AC079944.2
20287	ENSG00000273394	0.755548	-2.35224	7.28837	-0.322739	0.746893	NA	3	antisense	AC128687.2
20288	ENSG00000270880	2.82519	0.985752	1.76935	0.557126	0.577441	NA	3	processed_pseudogene	AC128687.1
20289	ENSG00000285836	3.03268	-2.01634	1.46227	-1.37891	0.167923	NA	3	antisense	AC092896.2
20290	ENSG00000240912	0.329826	0.189614	7.212	0.0262915	0.979025	NA	3	processed_pseudogene	AC092896.1
20291	ENSG00000151577	0.405743	0	7.35613	0	1	NA	3	protein_coding	DRD3
20292	ENSG00000241490	0.205675	-1.47346	7.35029	-0.200463	0.841118	NA	3	antisense	AC093010.2
20293	ENSG00000174255	0.300147	0	7.35613	0	1	NA	3	protein_coding	ZNF80
20294	ENSG00000181847	3.19451	-0.00220876	1.60383	-0.00137718	0.998901	NA	3	protein_coding	TIGIT
20295	ENSG00000241560	6.89195	0.481947	1.10083	0.437802	0.66153	NA	3	antisense	ZBTB20-AS1
20296	ENSG00000242290	7.72103	0.198788	1.14972	0.172902	0.862729	NA	3	lincRNA	ZBTB20-AS5
20297	ENSG00000241295	0.78802	3.47202	3.16827	1.09587	0.273135	NA	3	lincRNA	ZBTB20-AS2
20298	ENSG00000239946	1.8369	1.12821	2.79341	0.403883	0.686298	NA	3	lincRNA	ZBTB20-AS3
20299	ENSG00000240002	4.1416	0.526517	1.51464	0.347619	0.728126	NA	3	processed_pseudogene	YBX1P3
20300	ENSG00000242767	0.911826	-1.28177	3.50795	-0.365389	0.714821	NA	3	lincRNA	ZBTB20-AS4
20301	ENSG00000242880	0.748954	1.66515	4.54903	0.366045	0.714332	NA	3	lincRNA	AC046136.1
20302	ENSG00000172020	0.120429	1.43765	7.3527	0.195527	0.84498	NA	3	protein_coding	GAP43
20303	ENSG00000241596	0.315049	-0.00829722	7.2219	-0.0011489	0.999083	NA	3	sense_intronic	AC092468.1
20304	ENSG00000185565	7.24159	1.29102	1.05443	1.22438	0.22081	NA	3	protein_coding	LSAMP
20305	ENSG00000243359	0.0811487	0	7.35613	0	1	NA	3	misc_RNA	RN7SL815P
20306	ENSG00000240922	0.48269	2.56842	7.28047	0.352782	0.724252	NA	3	antisense	LSAMP-AS1
20307	ENSG00000241397	0.0686736	0	7.35613	0	1	NA	3	antisense	LINC00903
20308	ENSG00000241156	0.0811487	0	7.35613	0	1	NA	3	misc_RNA	RN7SL582P
20309	ENSG00000243197	0.691995	2.37145	6.6291	0.357733	0.720543	NA	3	antisense	TUSC7
20310	ENSG00000265433	0.162297	0	7.35613	0	1	NA	3	miRNA	MIR4447
20311	ENSG00000200372	0.0786921	0	7.35613	0	1	NA	3	snRNA	RNU5E-8P
20312	ENSG00000206889	0.0892118	0	7.35613	0	1	NA	3	snRNA	RNU6-1200P
20313	ENSG00000239268	2.91301	2.0059	2.62587	0.763899	0.444927	NA	3	lincRNA	AC092691.1
20314	ENSG00000240393	0.729232	0	7.35613	0	1	NA	3	processed_pseudogene	AC092691.2
20315	ENSG00000241213	1.4357	-3.47666	3.5479	-0.979921	0.327125	NA	3	lincRNA	LINC02024
20316	ENSG00000242816	0.0811487	0	7.35613	0	1	NA	3	lincRNA	AC092691.3
20317	ENSG00000243276	0.0811487	0	7.35613	0	1	NA	3	lincRNA	AC068633.1
20318	ENSG00000144847	0.44738	0	7.35613	0	1	NA	3	protein_coding	IGSF11
20319	ENSG00000239877	0.405743	0	7.35613	0	1	NA	3	antisense	IGSF11-AS1
20320	ENSG00000163424	0.121723	0	7.35613	0	1	NA	3	protein_coding	C3orf30
20321	ENSG00000114638	3.57799	1.46624	1.39266	1.05283	0.292417	NA	3	protein_coding	UPK1B
20322	ENSG00000240254	4.0297	0.786933	1.31382	0.598964	0.549197	NA	3	antisense	B4GALT4-AS1
20323	ENSG00000242829	3.38396	0.33902	1.41467	0.239647	0.810604	NA	3	processed_pseudogene	RPS26P21
20324	ENSG00000241155	14.0573	-0.38486	0.665798	-0.578043	0.563235	NA	3	antisense	ARHGAP31-AS1
20325	ENSG00000207310	0.299636	3.15463	7.25811	0.434635	0.663828	NA	3	snRNA	RNU6-1127P
20326	ENSG00000272662	5.04173	0.700303	1.30999	0.534587	0.592935	NA	3	lincRNA	AC073352.1
20327	ENSG00000121594	14.1112	0.0189861	0.742491	0.0255708	0.9796	NA	3	protein_coding	CD80
20328	ENSG00000272967	0.232318	0.0156134	7.35048	0.00212414	0.998305	NA	3	antisense	AC073352.2
20329	ENSG00000144837	1.7744	-3.77528	3.29979	-1.1441	0.252584	NA	3	protein_coding	PLA1A
20330	ENSG00000242052	0.854815	0	4.94877	0	1	NA	3	processed_pseudogene	RPL10P7
20331	ENSG00000121577	36.0465	0.788625	0.409913	1.92388	0.0543691	NA	3	protein_coding	POPDC2
20332	ENSG00000183833	0.689764	0	7.35613	0	1	NA	3	protein_coding	MAATS1
20333	ENSG00000240471	0.725233	-2.48012	7.28203	-0.340581	0.733419	NA	3	processed_pseudogene	PHBP8
20334	ENSG00000239835	7.08662	0.208494	1.06512	0.195748	0.844807	NA	3	processed_pseudogene	AC092910.1
20335	ENSG00000241546	5.30803	-0.179506	1.13293	-0.158445	0.874106	NA	3	processed_pseudogene	AC092910.2
20336	ENSG00000244308	1.09963	-0.100074	2.8833	-0.0347081	0.972313	NA	3	misc_RNA	RN7SL762P
20337	ENSG00000244139	0.079855	1.43765	7.3527	0.195527	0.84498	NA	3	misc_RNA	RN7SL397P
20338	ENSG00000175697	11.0915	1.27459	1.07235	1.18859	0.2346	NA	3	protein_coding	GPR156
20339	ENSG00000206721	0.168166	0	7.35613	0	1	NA	3	misc_RNA	RF00019
20340	ENSG00000240882	5.43845	0.581059	1.53567	0.378374	0.705153	NA	3	processed_pseudogene	AC063952.2
20341	ENSG00000240661	1.19276	-2.47306	3.86304	-0.640185	0.522052	NA	3	transcribed_unitary_pseudogene	AC063952.1
20342	ENSG00000163430	12.3999	1.168	0.8278	1.41096	0.158256	NA	3	protein_coding	FSTL1
20343	ENSG00000240774	0.404931	0	7.35613	0	1	NA	3	processed_pseudogene	AC126182.1
20344	ENSG00000244441	0.928112	1.00107	4.07856	0.245447	0.80611	NA	3	processed_pseudogene	AC126182.2
20345	ENSG00000113924	33.3619	0.0961828	0.555639	0.173103	0.86257	NA	3	protein_coding	HGD
20346	ENSG00000240452	2.21072	0.032176	1.58651	0.0202809	0.983819	NA	3	unprocessed_pseudogene	MTCO1P29
20347	ENSG00000243257	1.19903	2.96379	3.64807	0.812427	0.416547	NA	3	unprocessed_pseudogene	MTCO2P29
20348	ENSG00000213371	0.631787	0	6.92995	0	1	NA	3	processed_pseudogene	NAP1L1P3
20349	ENSG00000243593	0.0811487	0	7.35613	0	1	NA	3	lincRNA	LINC02049
20350	ENSG00000242103	0.175967	-2.48012	7.28203	-0.340581	0.733419	NA	3	processed_pseudogene	AC079841.1
20351	ENSG00000242445	11.4143	1.13354	0.8825	1.28446	0.198981	NA	3	processed_pseudogene	RPL7AP11
20352	ENSG00000186103	0.124657	0	7.35613	0	1	NA	3	protein_coding	ARGFX
20353	ENSG00000243544	26.4407	0.184978	0.491125	0.376642	0.70644	NA	3	misc_RNA	RN7SL172P
20354	ENSG00000222057	31.4371	-0.298801	0.558765	-0.534753	0.592821	NA	3	snRNA	RNU4-62P
20355	ENSG00000145103	15.5815	1.04389	0.687134	1.51919	0.128715	NA	3	protein_coding	ILDR1
20356	ENSG00000202388	0.204817	0	7.35613	0	1	NA	3	misc_RNA	RF00019
20357	ENSG00000036828	2.41861	-0.992361	2.72921	-0.363607	0.716151	NA	3	protein_coding	CASR
20358	ENSG00000240236	0.329507	-2.48012	7.28203	-0.340581	0.733419	NA	3	processed_pseudogene	HNRNPA1P23
20359	ENSG00000242531	29.8632	0.131029	0.548336	0.238957	0.811139	NA	3	unprocessed_pseudogene	AC083798.1
20360	ENSG00000275348	8.72253	-0.738302	0.849888	-0.868706	0.385008	NA	3	processed_pseudogene	AC096861.1
20361	ENSG00000243918	2.02648	4.85086	2.80224	1.73107	0.0834401	NA	3	processed_pseudogene	EIF4BP8
20362	ENSG00000082684	1.04953	2.37102	6.91102	0.343078	0.73154	NA	3	protein_coding	SEMA5B
20363	ENSG00000273454	4.21443	0.784402	1.05363	0.744478	0.456587	NA	3	lincRNA	AC112503.2
20364	ENSG00000173175	13.9049	-0.131257	0.830649	-0.158017	0.874443	NA	3	protein_coding	ADCY5
20365	ENSG00000239523	11.7694	-0.187412	0.823376	-0.227614	0.819947	NA	3	antisense	MYLK-AS1
20366	ENSG00000273123	0.0811487	0	7.35613	0	1	NA	3	antisense	AC020634.1
20367	ENSG00000065371	0.328538	0	7.35613	0	1	NA	3	protein_coding	ROPN1
20368	ENSG00000160145	2.8408	1.51151	3.12387	0.483859	0.628486	NA	3	protein_coding	KALRN
20369	ENSG00000265981	3.82678	-2.52259	1.43037	-1.7636	0.0777994	NA	3	miRNA	MIR544B
20370	ENSG00000242199	12.6481	-1.02155	0.823833	-1.24	0.214974	NA	3	processed_pseudogene	AC022336.1
20371	ENSG00000244286	0.194136	0	7.35613	0	1	NA	3	antisense	ITGB5-AS1
20372	ENSG00000280042	0.439773	0	7.35613	0	1	NA	3	TEC	AC022336.3
20373	ENSG00000243986	0.454089	0	7.35613	0	1	NA	3	processed_pseudogene	ENO1P3
20374	ENSG00000173702	1.00004	-1.46234	4.7349	-0.308844	0.75744	NA	3	protein_coding	MUC13
20375	ENSG00000199327	0.132166	0	7.35613	0	1	NA	3	snRNA	RNU6-230P
20376	ENSG00000264986	0.121869	0	7.35613	0	1	NA	3	miRNA	MIR5092
20377	ENSG00000229048	4.76779	0.477938	1.16233	0.411188	0.680934	NA	3	processed_pseudogene	DUTP1
20378	ENSG00000243508	7.42794	-0.235127	1.23982	-0.189646	0.849586	NA	3	processed_pseudogene	AC108688.1
20379	ENSG00000201800	8.94551	-0.177417	0.874598	-0.202856	0.839248	NA	3	misc_RNA	RF00019
20380	ENSG00000252965	6.73859	1.05999	1.1789	0.899135	0.368581	NA	3	misc_RNA	RF00019
20381	ENSG00000234458	0.0811487	0	7.35613	0	1	NA	3	unprocessed_pseudogene	OR7E130P
20382	ENSG00000243429	0.0811487	0	7.35613	0	1	NA	3	unprocessed_pseudogene	OR7E29P
20383	ENSG00000239978	0.0811487	0	7.35613	0	1	NA	3	unprocessed_pseudogene	OR7E53P
20384	ENSG00000284624	0.486448	-2.35293	6.54646	-0.35942	0.719281	NA	3	processed_transcript	AC092902.4
20385	ENSG00000272840	0.122419	0	7.35613	0	1	NA	3	lincRNA	AC092902.2
20386	ENSG00000239804	0.172016	0	7.35613	0	1	NA	3	processed_pseudogene	AC092902.1
20387	ENSG00000242229	0.0811487	0	7.35613	0	1	NA	3	processed_pseudogene	RPS3AP14
20388	ENSG00000241346	0.0811487	0	7.35613	0	1	NA	3	processed_pseudogene	SNRPCP11
20389	ENSG00000241288	2.36021	0.413135	2.11312	0.19551	0.844994	NA	3	processed_transcript	LINC02614
20390	ENSG00000241278	0.888709	-0.329954	3.1776	-0.103838	0.917298	NA	3	transcribed_unprocessed_pseudogene	ENPP7P4
20391	ENSG00000248787	0.450668	-3.35086	7.25096	-0.462126	0.643991	NA	3	lincRNA	AC092903.2
20392	ENSG00000189366	1.22968	3.69625	3.57973	1.03255	0.301814	NA	3	protein_coding	ALG1L
20393	ENSG00000114547	2.14621	-1.06556	2.37328	-0.448979	0.653447	NA	3	protein_coding	ROPN1B
20394	ENSG00000248607	1.47387	-0.416262	3.28383	-0.126761	0.899129	NA	3	antisense	AC117422.1
20395	ENSG00000250012	1.74234	3.552	2.5707	1.38173	0.167056	NA	3	antisense	AC079848.1
20396	ENSG00000144908	1.41416	-1.47001	6.18214	-0.237783	0.812049	NA	3	protein_coding	ALDH1L1
20397	ENSG00000246022	0.240737	0	7.35613	0	1	NA	3	antisense	ALDH1L1-AS2
20398	ENSG00000250934	3.13343	1.08573	2.23471	0.485849	0.627074	NA	3	lincRNA	AC016924.1
20399	ENSG00000249833	0.162297	0	7.35613	0	1	NA	3	antisense	CCDC37-DT
20400	ENSG00000163885	15.169	0.48749	0.578476	0.842716	0.399387	NA	3	protein_coding	CFAP100
20401	ENSG00000279328	20.7178	0.275204	0.650721	0.422922	0.672352	NA	3	TEC	AC073439.1
20402	ENSG00000159650	2.1	0	2.74565	0	1	NA	3	protein_coding	UROC1
20403	ENSG00000180697	7.82994	0.0271682	1.19833	0.0226716	0.981912	NA	3	protein_coding	C3orf22
20404	ENSG00000197763	0.48891	0	7.35613	0	1	NA	3	protein_coding	TXNRD3
20405	ENSG00000248557	0.121292	0	7.35613	0	1	NA	3	processed_pseudogene	AC024558.1
20406	ENSG00000198284	0.217899	0	7.35613	0	1	NA	3	transcribed_processed_pseudogene	NUP210P1
20407	ENSG00000248850	0.202011	0	7.35613	0	1	NA	3	processed_pseudogene	AC078867.1
20408	ENSG00000249558	0.882654	-0.941363	5.43429	-0.173226	0.862473	NA	3	processed_pseudogene	RCC2P4
20409	ENSG00000280053	0.242873	2.37051	7.2903	0.325159	0.745061	NA	3	TEC	AC011199.1
20410	ENSG00000214324	0.754811	0	5.69333	0	1	NA	3	protein_coding	C3orf56
20411	ENSG00000212556	22.8379	-1.99053	1.6701	-1.19186	0.233316	NA	3	misc_RNA	RF00019
20412	ENSG00000243016	0.727616	3.57029	7.24692	0.492664	0.62225	NA	3	unprocessed_pseudogene	AC112482.1
20413	ENSG00000239620	0.0811487	0	7.35613	0	1	NA	3	protein_coding	PRR20G
20414	ENSG00000244215	0.0799204	0	7.35613	0	1	NA	3	lincRNA	LINC02016
20415	ENSG00000239921	0.330463	0	7.35613	0	1	NA	3	lincRNA	LINC01471
20416	ENSG00000240562	0.121723	0	7.35613	0	1	NA	3	lincRNA	AC016968.1
20417	ENSG00000282975	0.288914	0	7.35613	0	1	NA	3	lincRNA	LINC02034
20418	ENSG00000276083	2.55569	-0.233837	1.61699	-0.144613	0.885017	NA	3	miRNA	MIR7976
20419	ENSG00000285600	20.3104	-0.980936	0.720059	-1.3623	0.173103	NA	3	antisense	AC023593.1
20420	ENSG00000187715	1.17084	3.56692	4.49633	0.793295	0.427606	NA	3	protein_coding	KBTBD12
20421	ENSG00000201210	0.0894519	0	7.35613	0	1	NA	3	rRNA_pseudogene	RNA5SP139
20422	ENSG00000222627	8.73687	-2.15349	1.05885	-2.03381	0.0419707	NA	3	snRNA	RNU2-37P
20423	ENSG00000239608	9.86668	-0.23674	0.69178	-0.342218	0.732187	NA	3	antisense	RUVBL1-AS1
20424	ENSG00000212344	3.23073	1.80158	1.51005	1.19306	0.232846	NA	3	snRNA	RNU6-823P
20425	ENSG00000285619	6.23369	0.763099	1.23581	0.617491	0.536911	NA	3	lincRNA	AL449214.1
20426	ENSG00000179407	0.49661	0	7.35613	0	1	NA	3	protein_coding	DNAJB8
20427	ENSG00000242049	0.15971	2.37051	7.2903	0.325159	0.745061	NA	3	antisense	DNAJB8-AS1
20428	ENSG00000239405	19.0597	0.312618	0.537804	0.581286	0.561048	NA	3	processed_pseudogene	TMED10P2
20429	ENSG00000198685	4.17786	0.0877792	1.20876	0.0726192	0.942109	NA	3	lincRNA	LINC01565
20430	ENSG00000277250	0.710417	-1.00434	5.18955	-0.193531	0.846543	NA	3	misc_RNA	RF00017
20431	ENSG00000242551	16.1708	-0.165717	0.835991	-0.198228	0.842867	NA	3	unprocessed_pseudogene	POU5F1P6
20432	ENSG00000242992	20.2843	-1.11057	0.586192	-1.89455	0.0581525	NA	3	processed_pseudogene	FTH1P4
20433	ENSG00000244232	2.22078	0.044542	1.62993	0.0273277	0.978198	NA	3	misc_RNA	RN7SL698P
20434	ENSG00000239483	18.2847	-0.717777	0.62584	-1.1469	0.251422	NA	3	processed_pseudogene	RPS15AP16
20435	ENSG00000244065	0.831298	0.104411	5.43128	0.0192239	0.984662	NA	3	processed_pseudogene	MARK2P17
20436	ENSG00000243022	1.18602	3.47175	2.83561	1.22434	0.220825	NA	3	processed_pseudogene	MARK3P3
20437	ENSG00000242062	0.516505	-1.39575	6.61901	-0.210869	0.832989	NA	3	processed_pseudogene	MARK2P6
20438	ENSG00000250796	2.00003	4.63171	2.71398	1.70662	0.0878936	NA	3	processed_pseudogene	AC112484.2
20439	ENSG00000279507	3.34167	-3.36493	1.75972	-1.91219	0.0558518	NA	3	TEC	AC112484.4
20440	ENSG00000114654	0.476274	0	7.35613	0	1	NA	3	protein_coding	EFCC1
20441	ENSG00000249505	0.121723	0	7.35613	0	1	NA	3	processed_pseudogene	AC108673.1
20442	ENSG00000273174	14.489	-0.504118	0.817877	-0.616374	0.537648	NA	3	antisense	AC108673.2
20443	ENSG00000241673	0.0773786	0	7.35613	0	1	NA	3	processed_pseudogene	RPS27P12
20444	ENSG00000278658	1.6775	0.376334	2.29495	0.163983	0.869744	NA	3	miRNA	MIR6826
20445	ENSG00000206417	9.65055	0.468689	0.851654	0.550327	0.582095	NA	3	antisense	H1FX-AS1
20446	ENSG00000248916	0.467133	0.0156132	7.35048	0.0021241	0.998305	NA	3	unprocessed_pseudogene	NUP210P3
20447	ENSG00000163914	1.18865	0.09137	3.81483	0.0239513	0.980891	NA	3	protein_coding	RHO
20448	ENSG00000178804	0.313724	-1.06903	7.27857	-0.146874	0.883232	NA	3	protein_coding	H1FOO
20449	ENSG00000239437	0.685483	0.060603	5.29926	0.0114361	0.990876	NA	3	misc_RNA	RN7SL752P
20450	ENSG00000248659	0.574837	3.36833	7.25196	0.464472	0.642309	NA	3	unprocessed_pseudogene	AC023162.1
20451	ENSG00000202412	2.0359	-0.5921	1.81445	-0.326325	0.744179	NA	3	misc_RNA	RNY3P13
20452	ENSG00000283509	4.09557	0.132632	1.8266	0.0726112	0.942116	NA	3	snRNA	RF00026
20453	ENSG00000250643	0.51683	-3.41752	7.24926	-0.47143	0.637334	NA	3	antisense	AC083906.3
20454	ENSG00000170893	0.504373	0	7.35613	0	1	NA	3	protein_coding	TRH
20455	ENSG00000248459	0.344647	0	7.35613	0	1	NA	3	processed_pseudogene	AC083906.1
20456	ENSG00000284731	0.417207	4.09115	7.23674	0.565331	0.571849	NA	3	unprocessed_pseudogene	AC083906.5
20457	ENSG00000251178	0.164315	0	7.35613	0	1	NA	3	unprocessed_pseudogene	OR7E21P
20458	ENSG00000251610	0.397483	1.9214	7.24463	0.265217	0.790843	NA	3	unprocessed_pseudogene	AC083906.4
20459	ENSG00000248618	0.317511	-0.809004	7.17419	-0.112766	0.910216	NA	3	processed_pseudogene	ENPP7P3
20460	ENSG00000228252	3.27892	1.05817	1.4752	0.717307	0.473185	NA	3	transcribed_unitary_pseudogene	COL6A4P2
20461	ENSG00000172752	1.4227	-1.13741	7.18088	-0.158394	0.874146	NA	3	protein_coding	COL6A5
20462	ENSG00000232829	0.0758395	0	7.35613	0	1	NA	3	processed_pseudogene	GSTO3P
20463	ENSG00000284095	0.586341	0	7.35613	0	1	NA	3	TEC	AC055733.4
20464	ENSG00000250592	1.69247	-1.04079	2.28793	-0.454906	0.649177	NA	3	antisense	AC055733.2
20465	ENSG00000252894	1.80699	-3.79436	2.62315	-1.44649	0.148039	NA	3	misc_RNA	RF00019
20466	ENSG00000249098	10.0445	0.289153	1.07122	0.269929	0.787215	NA	3	processed_pseudogene	AC055733.1
20467	ENSG00000251579	5.89606	-0.948279	1.22922	-0.771448	0.440442	NA	3	processed_pseudogene	AC055733.3
20468	ENSG00000114670	21.6412	-0.0609591	0.62962	-0.0968188	0.92287	NA	3	protein_coding	NEK11
20469	ENSG00000250129	1.0671	-0.847401	4.27557	-0.198196	0.842892	NA	3	antisense	AC116424.1
20470	ENSG00000201550	0.119963	0	7.35613	0	1	NA	3	snRNA	RNU6-726P
20471	ENSG00000250608	0.948659	-1.13108	4.9142	-0.230165	0.817964	NA	3	processed_transcript	AC010210.1
20472	ENSG00000246082	1.04463	-0.00800324	4.69425	-0.00170491	0.99864	NA	3	transcribed_unitary_pseudogene	NUDT16P1
20473	ENSG00000249020	3.3506	0.784989	1.49056	0.52664	0.598444	NA	3	snoRNA	SNORA58
20474	ENSG00000248468	4.59222	-0.098995	1.39556	-0.0709357	0.943449	NA	3	antisense	AC107027.1
20475	ENSG00000248530	0.0791033	-2.35224	7.28837	-0.322739	0.746893	NA	3	processed_pseudogene	BCL2L12P1
20476	ENSG00000196353	4.31567	0.117978	1.31327	0.0898352	0.928418	NA	3	protein_coding	CPNE4
20477	ENSG00000251447	0.0788977	-1.39546	7.35391	-0.189758	0.849499	NA	3	unprocessed_pseudogene	AC107027.2
20478	ENSG00000240854	0.252289	0	7.35613	0	1	NA	3	processed_pseudogene	AC117409.1
20479	ENSG00000242899	0.498149	0	7.35613	0	1	NA	3	processed_pseudogene	RPL7P16
20480	ENSG00000240890	16.748	-0.66802	0.573928	-1.16394	0.244447	NA	3	processed_pseudogene	AC020633.1
20481	ENSG00000213264	0.706589	0.379461	7.10931	0.0533752	0.957433	NA	3	processed_pseudogene	NIP7P2
20482	ENSG00000240303	4.78056	-0.609598	1.09227	-0.5581	0.576776	NA	3	protein_coding	ACAD11
20483	ENSG00000274810	2.7832	-0.0163194	1.76737	-0.00923375	0.992633	NA	3	protein_coding	NPHP3-ACAD11
20484	ENSG00000129048	13.7071	0.343172	0.698081	0.491593	0.623007	NA	3	protein_coding	ACKR4
20485	ENSG00000251614	5.26175	0.660954	1.37898	0.479306	0.631721	NA	3	processed_pseudogene	HSPA8P19
20486	ENSG00000248724	6.002	0.583994	1.08223	0.539618	0.58946	NA	3	antisense	NPHP3-AS1
20487	ENSG00000249725	0.0811487	0	7.35613	0	1	NA	3	lincRNA	AC079942.1
20488	ENSG00000144868	0.732484	0	7.35613	0	1	NA	3	protein_coding	TMEM108
20489	ENSG00000251011	0.41135	-2.48012	7.28203	-0.340581	0.733419	NA	3	antisense	TMEM108-AS1
20490	ENSG00000170819	0.589931	0	7.35613	0	1	NA	3	protein_coding	BFSP2
20491	ENSG00000249820	0.162297	0	7.35613	0	1	NA	3	processed_pseudogene	AC055753.1
20492	ENSG00000249993	0.234367	0	7.35613	0	1	NA	3	antisense	BFSP2-AS1
20493	ENSG00000272832	0.270944	-2.48012	7.28203	-0.340581	0.733419	NA	3	lincRNA	AC022296.3
20494	ENSG00000250983	0.212535	0	7.35613	0	1	NA	3	processed_pseudogene	AC022296.2
20495	ENSG00000201827	0.0758395	0	7.35613	0	1	NA	3	snoRNA	RF00438
20496	ENSG00000242337	1.81428	0.818	7.05845	0.115889	0.90774	NA	3	transcribed_unprocessed_pseudogene	TFP1
20497	ENSG00000252641	1.93156	0.579621	2.35958	0.245646	0.805956	NA	3	snRNA	RNU6-678P
20498	ENSG00000091513	4.02081	1.74754	1.92602	0.907331	0.364232	NA	3	protein_coding	TF
20499	ENSG00000244062	0.121723	0	7.35613	0	1	NA	3	processed_pseudogene	AC080128.1
20500	ENSG00000285908	2.20278	-1.52896	2.70028	-0.566223	0.571243	NA	3	antisense	AC080128.2
20501	ENSG00000174640	0.773754	0	7.35613	0	1	NA	3	protein_coding	SLCO2A1
20502	ENSG00000231845	11.1609	-1.79071	0.939987	-1.90504	0.0567755	NA	3	processed_pseudogene	HMGB3P14
20503	ENSG00000260633	0.149822	0	7.35613	0	1	NA	3	lincRNA	AC010207.1
20504	ENSG00000214289	0.121318	0	7.35613	0	1	NA	3	transcribed_processed_pseudogene	RPL39P5
20505	ENSG00000114019	4.0291	0.0449721	2.03275	0.0221238	0.982349	NA	3	protein_coding	AMOTL2
20506	ENSG00000249691	10.4754	0.367283	0.959013	0.38298	0.701734	NA	3	processed_pseudogene	AC026117.1
20507	ENSG00000154928	2.0481	-1.67475	1.99496	-0.839492	0.401193	NA	3	protein_coding	EPHB1
20508	ENSG00000174611	3.74755	0.173092	1.60737	0.107687	0.914244	NA	3	protein_coding	KY
20509	ENSG00000253087	0.080126	-1.39547	7.35391	-0.18976	0.849498	NA	3	snRNA	RNU6-1174P
20510	ENSG00000201413	0.177108	0	7.35613	0	1	NA	3	rRNA_pseudogene	RNA5SP141
20511	ENSG00000240086	0.287452	0	7.35613	0	1	NA	3	antisense	AC092969.1
20512	ENSG00000273455	1.76691	1.37472	1.97893	0.694679	0.487257	NA	3	antisense	AC072039.2
20513	ENSG00000241438	16.5952	0.0523892	0.738229	0.0709661	0.943425	NA	3	processed_pseudogene	TDGF1P6
20514	ENSG00000244740	0.0906309	2.56842	7.28047	0.352782	0.724252	NA	3	processed_pseudogene	AC092991.1
20515	ENSG00000200571	4.46284	0.0241428	1.72036	0.0140336	0.988803	NA	3	snRNA	RNU6-1284P
20516	ENSG00000244101	6.79732	-1.04792	1.32401	-0.791476	0.428666	NA	3	processed_pseudogene	HMGN1P10
20517	ENSG00000252914	3.55784	-0.526472	1.58973	-0.331171	0.740515	NA	3	snRNA	RNU6-789P
20518	ENSG00000240695	15.6184	-0.0323412	0.763964	-0.0423334	0.966233	NA	3	processed_pseudogene	AC117382.1
20519	ENSG00000242968	0.853189	0.0579353	3.67944	0.0157457	0.987437	NA	3	processed_pseudogene	AC096992.1
20520	ENSG00000214283	13.898	0.5497	0.808449	0.679943	0.49654	NA	3	processed_pseudogene	RAD51AP1P1
20521	ENSG00000249407	23.7962	-0.267223	0.565558	-0.472494	0.636574	NA	3	antisense	IL20RB-AS1
20522	ENSG00000201325	0.0883073	0	7.35613	0	1	NA	3	rRNA_pseudogene	RNA5SP142
20523	ENSG00000243886	0.335469	2.56842	7.28047	0.352782	0.724252	NA	3	processed_pseudogene	AC117440.1
20524	ENSG00000242070	0.0811487	0	7.35613	0	1	NA	3	processed_pseudogene	NPM1P17
20525	ENSG00000168875	0.121723	0	7.35613	0	1	NA	3	protein_coding	SOX14
20526	ENSG00000239513	0.20874	0	7.35613	0	1	NA	3	lincRNA	LINC01210
20527	ENSG00000261146	0.393268	0	7.35613	0	1	NA	3	lincRNA	AC007159.1
20528	ENSG00000241478	1.1995	0.0581109	3.75768	0.0154645	0.987662	NA	3	processed_pseudogene	HSPA8P9
20529	ENSG00000066405	22.8602	0.355628	0.552333	0.643866	0.519662	NA	3	protein_coding	CLDN18
20530	ENSG00000272609	0.56042	2.65587	7.22977	0.367351	0.713357	NA	3	antisense	AC016252.1
20531	ENSG00000240668	4.54833	-0.834981	1.52777	-0.546537	0.584697	NA	3	processed_pseudogene	KRT8P36
20532	ENSG00000118017	6.06539	0.0899804	1.02945	0.0874064	0.930349	NA	3	protein_coding	A4GNT
20533	ENSG00000181322	18.5003	0.0930877	0.742515	0.125368	0.900232	NA	3	protein_coding	NME9
20534	ENSG00000280399	29.2171	0.375586	0.672751	0.558283	0.576651	NA	3	TEC	AC022497.1
20535	ENSG00000239207	26.8016	-0.214398	0.591078	-0.362724	0.716811	NA	3	processed_pseudogene	GAPDHP39
20536	ENSG00000242321	14.5345	0.0250346	0.844288	0.0296517	0.976345	NA	3	processed_pseudogene	RPL23AP40
20537	ENSG00000242244	0.740411	-0.943374	4.48299	-0.210434	0.833329	NA	3	processed_pseudogene	ATP5MC1P3
20538	ENSG00000244578	2.25378	0	2.74141	0	1	NA	3	lincRNA	LINC01391
20539	ENSG00000183770	7.81025	2.43655	2.01375	1.20996	0.226296	NA	3	protein_coding	FOXL2
20540	ENSG00000206262	3.56653	-3.41702	2.56411	-1.33263	0.182653	NA	3	protein_coding	FOXL2NB
20541	ENSG00000184814	0.324595	0	7.35613	0	1	NA	3	protein_coding	PRR23B
20542	ENSG00000233701	0.0811487	0	7.35613	0	1	NA	3	protein_coding	PRR23C
20543	ENSG00000232416	0.202872	0	7.35613	0	1	NA	3	lincRNA	BPESC1
20544	ENSG00000272656	17.7533	0.394718	0.755286	0.522607	0.601248	NA	3	antisense	AC024933.1
20545	ENSG00000283418	6.07783	0.442815	1.023	0.432862	0.665115	NA	3	snRNA	RF00026
20546	ENSG00000248932	34.9587	-0.0906835	0.433952	-0.208971	0.834471	NA	3	antisense	AC097103.2
20547	ENSG00000114113	5.40988	1.57714	1.11569	1.41361	0.157478	NA	3	protein_coding	RBP2
20548	ENSG00000248790	2.88056	-1.32257	2.30071	-0.574853	0.565391	NA	3	antisense	AC097103.1
20549	ENSG00000178631	26.0523	0.552722	0.526822	1.04916	0.294103	NA	3	processed_pseudogene	ACTG1P1
20550	ENSG00000114115	1.0018	1.18745	5.08409	0.233563	0.815324	NA	3	protein_coding	RBP1
20551	ENSG00000163864	2.34965	0.142388	2.72553	0.0522425	0.958335	NA	3	protein_coding	NMNAT3
20552	ENSG00000214280	0.475128	1.19304	7.14148	0.167057	0.867325	NA	3	processed_pseudogene	AC046134.1
20553	ENSG00000201600	0.0802877	0	7.35613	0	1	NA	3	misc_RNA	RN7SKP124
20554	ENSG00000244692	0.0961761	0	7.35613	0	1	NA	3	misc_RNA	RN7SL724P
20555	ENSG00000261763	0.243446	0	7.35613	0	1	NA	3	lincRNA	AC110716.2
20556	ENSG00000158258	1.2558	0	7.35613	0	1	NA	3	protein_coding	CLSTN2
20557	ENSG00000249290	0.288052	0	7.35613	0	1	NA	3	antisense	AC010181.1
20558	ENSG00000250433	0.0892118	0	7.35613	0	1	NA	3	antisense	CLSTN2-AS1
20559	ENSG00000249305	0.0811487	0	7.35613	0	1	NA	3	processed_pseudogene	AC048346.1
20560	ENSG00000261826	0.162297	0	7.35613	0	1	NA	3	lincRNA	AC121333.1
20561	ENSG00000248773	9.29218	-0.807054	1.01315	-0.796579	0.425695	NA	3	sense_intronic	AC108727.1
20562	ENSG00000175093	0.243446	0	7.35613	0	1	NA	3	protein_coding	SPSB4
20563	ENSG00000251270	0.0811487	0	7.35613	0	1	NA	3	antisense	AC108727.2
20564	ENSG00000249417	0.199007	3.09065	7.26014	0.425702	0.670325	NA	3	antisense	AC117383.1
20565	ENSG00000250170	3.93824	-0.451864	1.3704	-0.329731	0.741603	NA	3	sense_intronic	RASA2-IT1
20566	ENSG00000249986	7.27483	0.140926	1.02904	0.136949	0.891071	NA	3	processed_pseudogene	YWHAQP6
20567	ENSG00000242104	6.57378	-0.675815	1.08931	-0.620404	0.534992	NA	3	transcribed_unitary_pseudogene	AC092978.1
20568	ENSG00000241899	0.149822	0	7.35613	0	1	NA	3	processed_pseudogene	TPT1P3
20569	ENSG00000241526	0.571307	-4.0667	7.12157	-0.57104	0.567972	NA	3	processed_pseudogene	AC112771.1
20570	ENSG00000114124	1.91873	0.901725	2.35125	0.383508	0.701343	NA	3	protein_coding	GRK7
20571	ENSG00000200389	2.05764	-0.257082	1.85208	-0.138807	0.889603	NA	3	snRNA	RNU6-509P
20572	ENSG00000244124	22.2317	0.253576	0.600551	0.422239	0.67285	NA	3	antisense	ATP1B3-AS1
20573	ENSG00000279147	1.16568	-0.00617115	3.33778	-0.00184888	0.998525	NA	3	TEC	AC112504.1
20574	ENSG00000233597	3.9409	-0.201024	1.56126	-0.128758	0.897549	NA	3	processed_pseudogene	AC133435.1
20575	ENSG00000206604	1.18985	0.678158	2.25943	0.300146	0.764066	NA	3	snRNA	RNU6-425P
20576	ENSG00000251804	1.08901	-2.36439	3.25746	-0.725838	0.467938	NA	3	snRNA	RNU6-1294P
20577	ENSG00000202125	4.06999	-3.86751	1.8796	-2.05763	0.0396261	NA	3	snRNA	RNU1-100P
20578	ENSG00000244327	6.98963	0.0263093	1.06531	0.0246963	0.980297	NA	3	sense_overlapping	AC109992.2
20579	ENSG00000242390	0.509237	-2.35292	6.55247	-0.359089	0.719528	NA	3	processed_pseudogene	RPL6P9
20580	ENSG00000239641	0.76119	0.575877	4.12824	0.139497	0.889058	NA	3	antisense	PLS1-AS1
20581	ENSG00000199319	0.78382	2.37506	5.1556	0.460675	0.645032	NA	3	misc_RNA	RN7SKP25
20582	ENSG00000144935	1.15798	0.885911	4.36479	0.202968	0.83916	NA	3	protein_coding	TRPC1
20583	ENSG00000163710	0.912135	0	5.00331	0	1	NA	3	protein_coding	PCOLCE2
20584	ENSG00000240950	0.567465	-0.130966	5.45027	-0.0240292	0.980829	NA	3	processed_pseudogene	AC021074.1
20585	ENSG00000243818	0.162297	0	7.35613	0	1	NA	3	antisense	AC021074.3
20586	ENSG00000188582	0.162297	0	7.35613	0	1	NA	3	protein_coding	PAQR9
20587	ENSG00000241570	0.419745	0	7.35613	0	1	NA	3	antisense	PAQR9-AS1
20588	ENSG00000268129	2.76396	1.58763	1.62597	0.976419	0.328857	NA	3	lincRNA	AC026304.1
20589	ENSG00000243733	0.0686736	0	7.35613	0	1	NA	3	lincRNA	AC018450.2
20590	ENSG00000241679	2.20607	-2.24191	2.22019	-1.00978	0.312599	NA	3	processed_transcript	AC018450.1
20591	ENSG00000244171	3.96764	0.580191	1.43414	0.404557	0.685803	NA	3	processed_pseudogene	PBX2P1
20592	ENSG00000181804	13.5256	1.22719	1.12035	1.09536	0.273357	NA	3	protein_coding	SLC9A9
20593	ENSG00000240888	0.193931	0	7.35613	0	1	NA	3	sense_intronic	AC131210.1
20594	ENSG00000240012	0.0811487	0	7.35613	0	1	NA	3	antisense	SLC9A9-AS1
20595	ENSG00000243033	0.33657	0	7.35613	0	1	NA	3	processed_pseudogene	GAPDHP47
20596	ENSG00000243759	1.19237	-1.05663	3.1802	-0.332253	0.739698	NA	3	processed_pseudogene	ST13P15
20597	ENSG00000248374	0.127317	0	7.35613	0	1	NA	3	unprocessed_pseudogene	AC073358.1
20598	ENSG00000235110	0.0811487	0	7.35613	0	1	NA	3	processed_pseudogene	AC107421.1
20599	ENSG00000222778	0.0736829	0	7.35613	0	1	NA	3	rRNA_pseudogene	RNA5SP144
20600	ENSG00000280397	0.871675	-2.47549	4.42026	-0.560032	0.575457	NA	3	TEC	AC011592.1
20601	ENSG00000244024	0.202872	0	7.35613	0	1	NA	3	processed_pseudogene	LARP7P4
20602	ENSG00000239797	1.11415	-0.971516	3.62241	-0.268196	0.788549	NA	3	processed_pseudogene	RPL21P39
20603	ENSG00000240095	0.0811487	0	7.35613	0	1	NA	3	lincRNA	AC055758.1
20604	ENSG00000261051	0.330031	0	7.35613	0	1	NA	3	sense_overlapping	AC107021.2
20605	ENSG00000243415	0.0811487	0	7.35613	0	1	NA	3	antisense	AC107021.1
20606	ENSG00000152952	0.827797	3.57029	7.24692	0.492664	0.62225	NA	3	protein_coding	PLOD2
20607	ENSG00000114698	0.612376	0	7.35613	0	1	NA	3	protein_coding	PLSCR4
20608	ENSG00000243596	0.166	0	7.35613	0	1	NA	3	processed_pseudogene	AC130509.1
20609	ENSG00000241358	0.166329	0	7.35613	0	1	NA	3	transcribed_processed_pseudogene	AC069528.1
20610	ENSG00000163746	2.00871	3.1811	2.94388	1.08058	0.279884	NA	3	protein_coding	PLSCR2
20611	ENSG00000279320	30.221	0.401982	0.461493	0.871045	0.38373	NA	3	TEC	AC069528.2
20612	ENSG00000231213	0.291179	0	7.35613	0	1	NA	3	protein_coding	PLSCR5
20613	ENSG00000243620	0.0894519	0	7.35613	0	1	NA	3	antisense	AC092957.1
20614	ENSG00000174963	1.27638	0	5.64236	0	1	NA	3	protein_coding	ZIC4
20615	ENSG00000152977	18.2169	1.90466	0.852019	2.23546	0.0253871	NA	3	protein_coding	ZIC1
20616	ENSG00000240804	0.0811487	0	7.35613	0	1	NA	3	processed_pseudogene	NPM1P28
20617	ENSG00000239922	0.339622	0	7.35613	0	1	NA	3	lincRNA	AC092958.1
20618	ENSG00000285798	0.288052	0	7.35613	0	1	NA	3	lincRNA	AC092958.4
20619	ENSG00000241131	0.0811487	0	7.35613	0	1	NA	3	lincRNA	LINC02032
20620	ENSG00000285660	0.299048	0	7.35613	0	1	NA	3	lincRNA	AC092958.3
20621	ENSG00000241792	0.28402	0	7.35613	0	1	NA	3	lincRNA	AC092958.2
20622	ENSG00000205412	0.0811487	0	7.35613	0	1	NA	3	processed_pseudogene	HNRNPA1P20
20623	ENSG00000285557	0.202872	0	7.35613	0	1	NA	3	lincRNA	AC069410.1
20624	ENSG00000241993	0.0811487	0	7.35613	0	1	NA	3	processed_pseudogene	RPL38P1
20625	ENSG00000144891	0.884612	0	7.35613	0	1	NA	3	protein_coding	AGTR1
20626	ENSG00000153002	0.243446	0	7.35613	0	1	NA	3	protein_coding	CPB1
20627	ENSG00000163751	0.365865	0	7.35613	0	1	NA	3	protein_coding	CPA3
20628	ENSG00000241627	16.5284	0.856411	0.660342	1.29692	0.194659	NA	3	processed_pseudogene	UBQLN4P1
20629	ENSG00000239718	0.0785613	2.37051	7.2903	0.325159	0.745061	NA	3	antisense	HLTF-AS1
20630	ENSG00000240216	1.18382	2.56253	4.66213	0.549649	0.58256	NA	3	transcribed_unitary_pseudogene	CPHL1P
20631	ENSG00000244468	0.122227	0	7.35613	0	1	NA	3	antisense	AC093001.1
20632	ENSG00000163762	0.664217	0	7.35613	0	1	NA	3	protein_coding	TM4SF18
20633	ENSG00000243822	0.159982	0	7.35613	0	1	NA	3	processed_pseudogene	AC073522.1
20634	ENSG00000169908	0.486487	0	7.35613	0	1	NA	3	protein_coding	TM4SF1
20635	ENSG00000243885	0.0961761	0	7.35613	0	1	NA	3	lincRNA	AC108751.4
20636	ENSG00000239408	0.121723	0	7.35613	0	1	NA	3	processed_pseudogene	AC108751.1
20637	ENSG00000169903	0.0839521	-1.47346	7.35029	-0.200463	0.841118	NA	3	protein_coding	TM4SF4
20638	ENSG00000244503	0.125155	0	7.35613	0	1	NA	3	processed_pseudogene	AC108751.5
20639	ENSG00000018408	5.50326	0.787683	1.14491	0.687988	0.49146	NA	3	protein_coding	WWTR1
20640	ENSG00000241313	0.121723	0	7.35613	0	1	NA	3	antisense	WWTR1-AS1
20641	ENSG00000206199	6.56146	0.786469	1.2367	0.635943	0.524813	NA	3	protein_coding	ANKUB1
20642	ENSG00000252172	5.08339	-0.0134415	1.00134	-0.0134236	0.98929	NA	3	snRNA	RNU6-720P
20643	ENSG00000239351	18.8248	0.511039	0.782945	0.652715	0.51394	NA	3	processed_pseudogene	NPM1P29
20644	ENSG00000070087	14.2375	0.335472	0.64001	0.524167	0.600162	NA	3	protein_coding	PFN2
20645	ENSG00000242791	4.30912	-0.145669	1.46511	-0.0994258	0.9208	NA	3	lincRNA	AC117395.1
20646	ENSG00000182000	1.17532	3.56303	3.52828	1.00985	0.312567	NA	3	processed_pseudogene	PPIAP73
20647	ENSG00000241947	1.09799	1.77521	5.92024	0.299854	0.764288	NA	3	processed_pseudogene	HNRNPA1P24
20648	ENSG00000240477	0.0785285	0	7.35613	0	1	NA	3	processed_pseudogene	AC022494.1
20649	ENSG00000243321	0.258257	0	7.35613	0	1	NA	3	lincRNA	LINC01998
20650	ENSG00000241048	0.0811487	0	7.35613	0	1	NA	3	lincRNA	AC117386.1
20651	ENSG00000278234	0.0880119	0	7.35613	0	1	NA	3	snRNA	RF00004
20652	ENSG00000163645	3.39366	-0.194127	1.50159	-0.129281	0.897135	NA	3	protein_coding	ERICH6
20653	ENSG00000240137	5.69712	-0.678553	1.41601	-0.479202	0.631795	NA	3	antisense	ERICH6-AS1
20654	ENSG00000244668	0.587886	0	7.27503	0	1	NA	3	processed_pseudogene	SNRPCP3
20655	ENSG00000244265	26.3036	0.0990281	0.520066	0.190414	0.848984	NA	3	antisense	SIAH2-AS1
20656	ENSG00000239265	0.608615	0	7.35613	0	1	NA	3	antisense	CLRN1-AS1
20657	ENSG00000214237	0.399264	0	7.35613	0	1	NA	3	protein_coding	MINDY4B
20658	ENSG00000163646	0.486892	0	7.35613	0	1	NA	3	protein_coding	CLRN1
20659	ENSG00000144893	1.53925	0	7.35613	0	1	NA	3	protein_coding	MED12L
20660	ENSG00000174944	0.324595	0	7.35613	0	1	NA	3	protein_coding	P2RY14
20661	ENSG00000239570	0.468624	3.57029	7.24692	0.492664	0.62225	NA	3	processed_pseudogene	SETP11
20662	ENSG00000138271	0.243446	0	7.35613	0	1	NA	3	protein_coding	GPR87
20663	ENSG00000181631	0.467811	0	7.35613	0	1	NA	3	protein_coding	P2RY13
20664	ENSG00000169313	0.243446	0	7.35613	0	1	NA	3	protein_coding	P2RY12
20665	ENSG00000242810	0.427408	0	7.35613	0	1	NA	3	processed_pseudogene	MRPL42P6
20666	ENSG00000241151	0.0811487	0	7.35613	0	1	NA	3	lincRNA	LINC02066
20667	ENSG00000197953	0.0825409	0	7.35613	0	1	NA	3	protein_coding	AADACL2
20668	ENSG00000242908	0.0811487	0	7.35613	0	1	NA	3	antisense	AADACL2-AS1
20669	ENSG00000240602	0.0811487	0	7.35613	0	1	NA	3	transcribed_unprocessed_pseudogene	AADACP1
20670	ENSG00000250271	0.159643	0	7.35613	0	1	NA	3	transcribed_unprocessed_pseudogene	AC068647.2
20671	ENSG00000114771	0.162297	0	7.35613	0	1	NA	3	protein_coding	AADAC
20672	ENSG00000239941	22.1765	0.531104	0.511735	1.03785	0.29934	NA	3	lincRNA	AC108718.1
20673	ENSG00000243305	0.219358	0	7.35613	0	1	NA	3	antisense	AC026347.1
20674	ENSG00000244545	0.220657	2.56842	7.28047	0.352782	0.724252	NA	3	lincRNA	AC092924.1
20675	ENSG00000169860	20.1001	-1.72553	0.852329	-2.02449	0.0429198	NA	3	protein_coding	P2RY1
20676	ENSG00000241810	0.0811487	0	7.35613	0	1	NA	3	processed_pseudogene	HMGN2P13
20677	ENSG00000244268	3.98157	-0.80325	1.39926	-0.574052	0.565932	NA	3	antisense	AC117394.2
20678	ENSG00000265813	0.0839521	-1.47346	7.35029	-0.200463	0.841118	NA	3	misc_RNA	RN7SL300P
20679	ENSG00000241220	0.493798	2.56842	7.28047	0.352782	0.724252	NA	3	lincRNA	AC078788.1
20680	ENSG00000241912	0.353833	0	7.35613	0	1	NA	3	lincRNA	AC078788.2
20681	ENSG00000238755	0.921564	1.71103	6.03722	0.283413	0.77686	NA	3	processed_transcript	LINC02006
20682	ENSG00000237787	0.259483	0	7.35613	0	1	NA	3	lincRNA	C3orf79
20683	ENSG00000243486	0.201517	0	7.35613	0	1	NA	3	lincRNA	AC068985.1
20684	ENSG00000240068	0.12152	0	7.35613	0	1	NA	3	processed_pseudogene	RPL21P42
20685	ENSG00000243069	0.64007	0	7.35613	0	1	NA	3	processed_transcript	ARHGEF26-AS1
20686	ENSG00000279305	0.299645	0	7.35613	0	1	NA	3	TEC	AC134026.1
20687	ENSG00000174948	0.24218	0	7.35613	0	1	NA	3	protein_coding	GPR149
20688	ENSG00000240048	0.479202	0	7.35613	0	1	NA	3	processed_pseudogene	DDX50P2
20689	ENSG00000243154	0.162095	0	7.35613	0	1	NA	3	processed_pseudogene	SYPL1P1
20690	ENSG00000243953	0.250309	0	7.35613	0	1	NA	3	lincRNA	AC073359.1
20691	ENSG00000196549	1.46053	0	7.02847	0	1	NA	3	protein_coding	MME
20692	ENSG00000114805	2.52785	-1.13741	7.18088	-0.158394	0.874146	NA	3	protein_coding	PLCH1
20693	ENSG00000242152	0.0811487	0	7.35613	0	1	NA	3	processed_pseudogene	AC108729.1
20694	ENSG00000272096	0.0811487	0	7.35613	0	1	NA	3	misc_RNA	RN7SL715P
20695	ENSG00000239508	0.0811487	0	7.35613	0	1	NA	3	antisense	PLCH1-AS1
20696	ENSG00000239212	0.0811487	0	7.35613	0	1	NA	3	processed_pseudogene	RPL6P7
20697	ENSG00000214919	0.15939	-1.39547	7.35391	-0.18976	0.849498	NA	3	sense_intronic	AC104472.1
20698	ENSG00000241307	2.9865	-1.6723	2.08194	-0.803242	0.421835	NA	3	processed_pseudogene	AC104472.2
20699	ENSG00000284952	9.48206	1.51851	0.909483	1.66964	0.0949913	NA	3	protein_coding	AC104472.3
20700	ENSG00000174930	0.330463	0	7.35613	0	1	NA	3	unitary_pseudogene	VN2R1P
20701	ENSG00000242017	0.242841	0	7.35613	0	1	NA	3	processed_pseudogene	ALG1L15P
20702	ENSG00000242537	0.407136	0	7.35613	0	1	NA	3	processed_pseudogene	MRE11P1
20703	ENSG00000227709	0.279235	0	7.35613	0	1	NA	3	processed_pseudogene	AC091607.1
20704	ENSG00000242370	0.0811487	0	7.35613	0	1	NA	3	antisense	KCNAB1-AS1
20705	ENSG00000272990	17.3748	0.609639	0.570492	1.06862	0.285241	NA	3	antisense	AC084036.1
20706	ENSG00000243926	15.52	0.459517	0.647647	0.709517	0.478004	NA	3	bidirectional_promoter_lncRNA	TIPARP-AS1
20707	ENSG00000241879	0.171374	2.56842	7.28047	0.352782	0.724252	NA	3	processed_pseudogene	KLF3P2
20708	ENSG00000239706	1.47614	0.704222	2.72884	0.258066	0.796356	NA	3	processed_pseudogene	AC117392.1
20709	ENSG00000222499	0.121723	0	7.35613	0	1	NA	3	misc_RNA	RN7SKP177
20710	ENSG00000243629	0.248554	-3.41752	7.24926	-0.47143	0.637334	NA	3	lincRNA	LINC00880
20711	ENSG00000241544	0.156113	0	7.35613	0	1	NA	3	lincRNA	LINC02029
20712	ENSG00000241135	0.531862	0	7.35613	0	1	NA	3	lincRNA	LINC00881
20713	ENSG00000244515	23.6347	1.17823	0.720279	1.63579	0.101883	NA	3	processed_pseudogene	KRT18P34
20714	ENSG00000241770	3.84587	2.25252	1.46262	1.54005	0.123548	NA	3	antisense	AC104411.1
20715	ENSG00000222675	0.471414	1.55829	7.34726	0.212091	0.832036	NA	3	rRNA_pseudogene	RNA5SP146
20716	ENSG00000243176	8.59791	1.17888	1.06548	1.10643	0.26854	NA	3	processed_transcript	AC092944.1
20717	ENSG00000270981	0.608227	0.0612119	6.10348	0.010029	0.991998	NA	3	processed_pseudogene	AC092944.2
20718	ENSG00000197415	1.82763	1.62592	2.58389	0.629253	0.529184	NA	3	protein_coding	VEPH1
20719	ENSG00000163661	3.1534	1.56789	1.98244	0.79089	0.429008	NA	3	protein_coding	PTX3
20720	ENSG00000174899	0.324595	0	7.35613	0	1	NA	3	protein_coding	PQLC2L
20721	ENSG00000251751	0.121723	0	7.35613	0	1	NA	3	misc_RNA	RN7SKP46
20722	ENSG00000239716	0.324595	0	7.35613	0	1	NA	3	lincRNA	AC079943.1
20723	ENSG00000242536	0.501904	-1.47334	7.35029	-0.200446	0.841132	NA	3	lincRNA	AC079943.2
20724	ENSG00000241723	6.3283	-1.02778	1.08708	-0.945446	0.344431	NA	3	processed_pseudogene	AC074276.1
20725	ENSG00000277143	10.6122	-0.233509	0.922139	-0.253225	0.800094	NA	3	processed_pseudogene	AC074276.2
20726	ENSG00000243314	4.38741	0.587735	1.68114	0.349605	0.726635	NA	3	processed_pseudogene	AC106707.2
20727	ENSG00000243150	8.67031	0.459903	0.892682	0.515192	0.606419	NA	3	antisense	AC106707.1
20728	ENSG00000243025	0.0811487	0	7.35613	0	1	NA	3	processed_pseudogene	MTAPP1
20729	ENSG00000079257	21.0964	-0.50654	0.599702	-0.844652	0.398305	NA	3	protein_coding	LXN
20730	ENSG00000272440	22.2633	-0.839239	0.573559	-1.46321	0.143409	NA	3	lincRNA	AC080013.6
20731	ENSG00000240207	34.4246	-0.391705	0.458602	-0.854129	0.393034	NA	3	antisense	AC080013.1
20732	ENSG00000243675	1.07905	-0.947567	3.44416	-0.275123	0.783222	NA	3	processed_pseudogene	AC080013.2
20733	ENSG00000271778	6.68223	-1.54066	1.20079	-1.28304	0.199479	NA	3	sense_intronic	AC080013.3
20734	ENSG00000272247	13.4462	0.587606	0.891204	0.65934	0.509678	NA	3	antisense	AC080013.5
20735	ENSG00000232374	12.7246	-0.288293	0.631229	-0.456717	0.647874	NA	3	processed_pseudogene	GPR79
20736	ENSG00000283154	1.09969	-0.672418	4.52256	-0.148681	0.881805	NA	3	protein_coding	IQCJ-SCHIP1
20737	ENSG00000214216	0.324595	0	7.35613	0	1	NA	3	protein_coding	IQCJ
20738	ENSG00000244249	0.121723	0	7.35613	0	1	NA	3	processed_pseudogene	AC063955.1
20739	ENSG00000243116	0.124657	0	7.35613	0	1	NA	3	processed_pseudogene	AC092943.1
20740	ENSG00000241211	0.16654	0	7.35613	0	1	NA	3	antisense	IQCJ-SCHIP1-AS1
20741	ENSG00000151967	2.93674	1.09413	1.7781	0.615339	0.538331	NA	3	protein_coding	SCHIP1
20742	ENSG00000242107	0.576396	-1.93977	7.24749	-0.267647	0.788971	NA	3	lincRNA	LINC01100
20743	ENSG00000184100	9.30502	0.310741	1.01347	0.306611	0.75914	NA	3	processed_pseudogene	BRD7P2
20744	ENSG00000243687	4.62819	0.825435	1.43735	0.574275	0.565782	NA	3	processed_pseudogene	AC079594.1
20745	ENSG00000207779	1.0437	2.55508	3.59081	0.711559	0.476738	NA	3	miRNA	MIR15B
20746	ENSG00000198987	1.84681	-2.18888	1.8188	-1.20347	0.228793	NA	3	miRNA	MIR16-2
20747	ENSG00000244009	5.95151	-1.01046	1.14882	-0.879557	0.3791	NA	3	processed_pseudogene	B3GAT3P1
20748	ENSG00000242285	0.250851	0	7.35613	0	1	NA	3	processed_pseudogene	RPL6P8
20749	ENSG00000179674	0.0811487	0	7.35613	0	1	NA	3	protein_coding	ARL14
20750	ENSG00000260572	35.9903	-0.215691	0.553717	-0.389532	0.696882	NA	3	antisense	AC069224.1
20751	ENSG00000271052	17.9945	0.802069	0.65032	1.23335	0.217447	NA	3	processed_pseudogene	AC108738.1
20752	ENSG00000240138	0.750979	-3.4811	6.62519	-0.525434	0.599282	NA	3	processed_pseudogene	EEF1GP4
20753	ENSG00000243838	1.83974	0.524582	2.8264	0.185601	0.852758	NA	3	processed_pseudogene	PSMC1P7
20754	ENSG00000196542	0.493102	2.56842	7.28047	0.352782	0.724252	NA	3	protein_coding	SPTSSB
20755	ENSG00000240567	0.728631	0	6.80949	0	1	NA	3	lincRNA	LINC02067
20756	ENSG00000234851	0.456986	-1.39715	4.73987	-0.294766	0.768173	NA	3	processed_pseudogene	RPL23AP42
20757	ENSG00000182447	0.243446	0	7.35613	0	1	NA	3	protein_coding	OTOL1
20758	ENSG00000240354	0.121723	0	7.35613	0	1	NA	3	lincRNA	AC131211.1
20759	ENSG00000241874	0.0811487	0	7.35613	0	1	NA	3	processed_pseudogene	TOMM22P6
20760	ENSG00000243044	0.162297	0	7.35613	0	1	NA	3	processed_pseudogene	AC128716.1
20761	ENSG00000241168	0.162297	0	7.35613	0	1	NA	3	lincRNA	AC128685.1
20762	ENSG00000244571	0.162297	0	7.35613	0	1	NA	3	processed_pseudogene	RPS6P4
20763	ENSG00000241369	0.364501	-2.35224	7.28837	-0.322739	0.746893	NA	3	lincRNA	LINC01192
20764	ENSG00000238924	1.2139	1.13394	2.94679	0.384804	0.700382	NA	3	snRNA	RNU7-82P
20765	ENSG00000240792	26.2622	-0.658465	0.469722	-1.40182	0.16097	NA	3	lincRNA	AC079910.1
20766	ENSG00000214210	0.243446	0	7.35613	0	1	NA	3	processed_pseudogene	AC084017.1
20767	ENSG00000221251	0.162297	0	7.35613	0	1	NA	3	miRNA	MIR1263
20768	ENSG00000241636	0.0811487	0	7.35613	0	1	NA	3	lincRNA	LINC01323
20769	ENSG00000241767	0.202872	0	7.35613	0	1	NA	3	lincRNA	LINC01324
20770	ENSG00000090402	0.907663	0	7.35613	0	1	NA	3	protein_coding	SI
20771	ENSG00000239205	0.243446	0	7.35613	0	1	NA	3	lincRNA	LINC02023
20772	ENSG00000121871	0.162297	0	7.35613	0	1	NA	3	protein_coding	SLITRK3
20773	ENSG00000244128	0.169811	0	7.35613	0	1	NA	3	lincRNA	LINC01322
20774	ENSG00000114200	0.365169	0	7.35613	0	1	NA	3	protein_coding	BCHE
20775	ENSG00000242178	0.162297	0	7.35613	0	1	NA	3	processed_pseudogene	MTND4P17
20776	ENSG00000240824	0.162297	0	7.35613	0	1	NA	3	processed_pseudogene	MTND3P7
20777	ENSG00000242456	0.162297	0	7.35613	0	1	NA	3	processed_pseudogene	MTCO3P38
20778	ENSG00000242326	0.0811487	0	7.35613	0	1	NA	3	processed_pseudogene	MCUR1P2
20779	ENSG00000244429	0.167411	-2.35223	7.28836	-0.322738	0.746893	NA	3	processed_pseudogene	AC104629.1
20780	ENSG00000244321	0.169456	0	7.35613	0	1	NA	3	lincRNA	LINC01326
20781	ENSG00000231516	0.0811487	0	7.35613	0	1	NA	3	processed_pseudogene	CBX1P5
20782	ENSG00000239227	0.0961761	0	7.35613	0	1	NA	3	processed_pseudogene	AC069439.1
20783	ENSG00000220343	0.0811487	0	7.35613	0	1	NA	3	processed_pseudogene	PPIAP74
20784	ENSG00000169064	1.17356	-3.04141	5.63672	-0.539572	0.589493	NA	3	protein_coding	ZBBX
20785	ENSG00000241669	0.411502	-2.48012	7.28203	-0.340581	0.733419	NA	3	lincRNA	LINC01327
20786	ENSG00000241120	9.34181	-0.978225	0.968831	-1.0097	0.312641	NA	3	processed_pseudogene	HMGN1P8
20787	ENSG00000244227	31.281	-0.701989	0.637111	-1.10183	0.270535	NA	3	transcribed_unitary_pseudogene	LRRC77P
20788	ENSG00000244706	1.53277	2.52921	2.43438	1.03895	0.298827	NA	3	lincRNA	AC026353.1
20789	ENSG00000239238	1.29653	-3.94307	2.70169	-1.45948	0.144432	NA	3	processed_pseudogene	MEMO1P3
20790	ENSG00000206120	0.565995	-2.35224	7.28837	-0.322739	0.746893	NA	3	transcribed_unitary_pseudogene	EGFEM1P
20791	ENSG00000231688	0.0811487	0	7.35613	0	1	NA	3	processed_pseudogene	RPL21P43
20792	ENSG00000242268	0.0811487	0	7.35613	0	1	NA	3	lincRNA	LINC02082
20793	ENSG00000085276	0.627345	0	7.35613	0	1	NA	3	protein_coding	MECOM
20794	ENSG00000241479	0.202872	0	7.35613	0	1	NA	3	antisense	AC074033.1
20795	ENSG00000244381	0.299755	0	7.35613	0	1	NA	3	processed_pseudogene	AC007849.2
20796	ENSG00000270141	1.38085	-4.21612	2.76743	-1.52348	0.127639	NA	3	lincRNA	TERC
20797	ENSG00000184378	5.53342	-2.10308	1.52381	-1.38015	0.167541	NA	3	protein_coding	ACTRT3
20798	ENSG00000269889	0.518867	-3.48136	7.24771	-0.480339	0.630987	NA	3	antisense	AC078802.1
20799	ENSG00000188306	13.2696	-0.449501	0.803222	-0.559623	0.575737	NA	3	protein_coding	LRRIQ4
20800	ENSG00000114248	12.4212	-0.287811	0.703687	-0.409004	0.682537	NA	3	protein_coding	LRRC31
20801	ENSG00000187033	0.231475	0	7.35613	0	1	NA	3	protein_coding	SAMD7
20802	ENSG00000244039	0.232828	0	7.35613	0	1	NA	3	processed_pseudogene	AC008040.3
20803	ENSG00000239219	4.84377	-1.28479	1.61146	-0.797285	0.425286	NA	3	antisense	AC008040.1
20804	ENSG00000240373	22.5996	0.256871	0.50462	0.509039	0.610725	NA	3	antisense	SEC62-AS1
20805	ENSG00000201342	2.61241	2.32788	1.76434	1.3194	0.187036	NA	3	snRNA	RNU4-38P
20806	ENSG00000242583	1.72961	-0.732616	2.28992	-0.319931	0.749021	NA	3	processed_pseudogene	AC008040.2
20807	ENSG00000199536	4.28614	-0.27326	1.39039	-0.196535	0.844191	NA	3	snRNA	RNU6-315P
20808	ENSG00000200118	1.30524	2.97026	3.0359	0.978378	0.327887	NA	3	misc_RNA	RF00019
20809	ENSG00000239628	0.476947	0.189614	7.212	0.0262915	0.979025	NA	3	lincRNA	AC073288.1
20810	ENSG00000242578	1.62266	-1.07921	2.17774	-0.495563	0.620203	NA	3	lincRNA	AC073288.2
20811	ENSG00000013297	2.80503	-0.565639	2.57489	-0.219675	0.826124	NA	3	protein_coding	CLDN11
20812	ENSG00000285051	0.68426	2.37121	6.78002	0.349735	0.726538	NA	3	processed_transcript	AC026316.4
20813	ENSG00000013293	0.809441	-2.35224	7.28837	-0.322739	0.746893	NA	3	protein_coding	SLC7A14
20814	ENSG00000241416	0.324595	0	7.35613	0	1	NA	3	processed_pseudogene	KRT8P13
20815	ENSG00000244738	0.690715	0.870482	7.2844	0.1195	0.90488	NA	3	sense_intronic	AC026316.3
20816	ENSG00000239739	0.0811487	0	7.35613	0	1	NA	3	lincRNA	AC026316.2
20817	ENSG00000163577	3.24522	-2.96142	2.299	-1.28814	0.197699	NA	3	protein_coding	EIF5A2
20818	ENSG00000240704	0.0811487	0	7.35613	0	1	NA	3	processed_pseudogene	KLF7P1
20819	ENSG00000163581	0.365169	0	7.35613	0	1	NA	3	protein_coding	SLC2A2
20820	ENSG00000154310	1.50329	2.37954	4.23749	0.561545	0.574426	NA	3	protein_coding	TNIK
20821	ENSG00000207963	0.0811487	0	7.35613	0	1	NA	3	miRNA	MIR569
20822	ENSG00000186329	0.410318	1.43765	7.3527	0.195527	0.84498	NA	3	protein_coding	TMEM212
20823	ENSG00000234717	0.162297	0	7.35613	0	1	NA	3	lincRNA	TMEM212-AS1
20824	ENSG00000237483	3.44496	2.66352	2.19205	1.21508	0.224335	NA	3	processed_pseudogene	RPS27AP8
20825	ENSG00000243398	11.4652	-0.143124	0.870663	-0.164385	0.869428	NA	3	misc_RNA	RN7SL141P
20826	ENSG00000236686	1.62949	1.07967	2.87443	0.375611	0.707206	NA	3	processed_pseudogene	BZW1P1
20827	ENSG00000121853	0.162297	0	7.35613	0	1	NA	3	protein_coding	GHSR
20828	ENSG00000224611	4.345	0.939087	1.36969	0.68562	0.492953	NA	3	processed_pseudogene	AC007919.1
20829	ENSG00000223387	1.04807	-1.35546	5.30989	-0.255271	0.798513	NA	3	lincRNA	LINC02068
20830	ENSG00000224426	0.0811487	0	7.35613	0	1	NA	3	processed_pseudogene	SLC31A1P1
20831	ENSG00000231384	10.0116	-0.00600318	1.0013	-0.00599537	0.995216	NA	3	processed_pseudogene	AC007919.2
20832	ENSG00000252082	5.20924	0.508128	1.11405	0.456107	0.648313	NA	3	snRNA	RNU6-547P
20833	ENSG00000200355	1.64811	1.44972	2.7786	0.521745	0.601848	NA	3	snoRNA	RF00139
20834	ENSG00000201458	3.12856	-1.62434	1.81561	-0.894652	0.370973	NA	3	snRNA	RNU4-4P
20835	ENSG00000227440	17.0454	0.156729	0.848063	0.184808	0.853379	NA	3	processed_pseudogene	ATP5MC1P4
20836	ENSG00000237501	1.57375	1.62988	2.46909	0.660115	0.50918	NA	3	processed_pseudogene	AC108667.1
20837	ENSG00000144962	0.362549	0	7.35613	0	1	NA	3	protein_coding	SPATA16
20838	ENSG00000169760	0.873292	0	7.35613	0	1	NA	3	protein_coding	NLGN1
20839	ENSG00000232601	0.202872	0	7.35613	0	1	NA	3	processed_pseudogene	AC069218.2
20840	ENSG00000213169	0.646733	-3.48122	6.88305	-0.505767	0.613021	NA	3	processed_pseudogene	AC069218.1
20841	ENSG00000177694	28.1561	-0.0310356	0.480672	-0.0645671	0.948519	NA	3	protein_coding	NAALADL2
20842	ENSG00000253020	0.419243	-2.35224	7.28836	-0.322739	0.746893	NA	3	misc_RNA	RN7SKP40
20843	ENSG00000230497	0.0811487	0	7.35613	0	1	NA	3	processed_pseudogene	EEF1B2P8
20844	ENSG00000230292	0.449326	-1.39548	7.35391	-0.18976	0.849497	NA	3	processed_transcript	NAALADL2-AS3
20845	ENSG00000226779	0.156988	0	7.35613	0	1	NA	3	antisense	NAALADL2-AS2
20846	ENSG00000214192	1.79027	0.463466	2.56423	0.180743	0.856569	NA	3	processed_pseudogene	UBE2V1P2
20847	ENSG00000260217	0.162297	0	7.35613	0	1	NA	3	lincRNA	AC104640.1
20848	ENSG00000230362	0.0880119	0	7.35613	0	1	NA	3	processed_pseudogene	ACTG1P23
20849	ENSG00000223715	0.253164	0	7.35613	0	1	NA	3	lincRNA	LINC01208
20850	ENSG00000232461	0.0751221	0	7.35613	0	1	NA	3	lincRNA	AC092920.1
20851	ENSG00000228308	0.196845	0	7.35613	0	1	NA	3	lincRNA	LINC01209
20852	ENSG00000231888	12.8424	-0.6071	0.620614	-0.978225	0.327963	NA	3	processed_pseudogene	MTND5P15
20853	ENSG00000201343	3.57129	-1.05307	1.47044	-0.71616	0.473893	NA	3	misc_RNA	RF00019
20854	ENSG00000200882	4.20944	-0.269398	1.34816	-0.199827	0.841616	NA	3	snRNA	RNU6-681P
20855	ENSG00000203645	0.442319	1.14638	7.27823	0.157508	0.874844	NA	3	lincRNA	LINC00501
20856	ENSG00000236893	0.357958	-2.35224	7.28836	-0.322739	0.746893	NA	3	processed_pseudogene	ASS1P7
20857	ENSG00000228221	0.202872	0	7.35613	0	1	NA	3	lincRNA	LINC00578
20858	ENSG00000252028	0.0811487	0	7.35613	0	1	NA	3	misc_RNA	RN7SKP52
20859	ENSG00000236385	0.162297	0	7.35613	0	1	NA	3	lincRNA	AC026355.2
20860	ENSG00000231574	0.0811487	0	7.35613	0	1	NA	3	lincRNA	LINC02015
20861	ENSG00000223930	0.4793	0	7.35613	0	1	NA	3	lincRNA	AC109779.1
20862	ENSG00000197584	1.43702	-2.98347	3.14175	-0.94962	0.342305	NA	3	protein_coding	KCNMB2
20863	ENSG00000237978	1.54946	0.695606	2.0819	0.334121	0.738289	NA	3	antisense	KCNMB2-AS1
20864	ENSG00000229102	0.127834	-2.48012	7.28203	-0.340581	0.733419	NA	3	lincRNA	AC076966.1
20865	ENSG00000201957	11.7688	1.18775	1.12965	1.05143	0.29306	NA	3	snoRNA	RF00402
20866	ENSG00000272699	8.2033	-0.652342	1.01626	-0.641904	0.520936	NA	3	antisense	AC007620.3
20867	ENSG00000181260	0.310608	-2.48012	7.28203	-0.340581	0.733419	NA	3	processed_pseudogene	MTHFD2P7
20868	ENSG00000272910	18.3219	0.333278	0.637472	0.522812	0.601105	NA	3	antisense	AC090425.2
20869	ENSG00000272660	13.0615	0.62072	0.723437	0.858015	0.390884	NA	3	antisense	AC090425.1
20870	ENSG00000239096	9.88765	-0.436751	0.789836	-0.552964	0.580288	NA	3	snoRNA	RF01210
20871	ENSG00000243977	1.55578	-3.98189	3.17735	-1.25321	0.210129	NA	3	processed_pseudogene	AC125604.1
20872	ENSG00000270178	0.993272	0.988687	3.80078	0.260127	0.794766	NA	3	lincRNA	AC007687.1
20873	ENSG00000243799	1.98442	-3.35585	3.59232	-0.934172	0.350215	NA	3	antisense	PEX5L-AS1
20874	ENSG00000244302	0.0690955	0	7.35613	0	1	NA	3	antisense	PEX5L-AS2
20875	ENSG00000201822	0.0825409	0	7.35613	0	1	NA	3	rRNA_pseudogene	RNA5SP149
20876	ENSG00000239880	0.283237	-2.48012	7.28203	-0.340581	0.733419	NA	3	processed_pseudogene	AC068760.1
20877	ENSG00000241696	0.122014	0	7.35613	0	1	NA	3	lincRNA	LINC02053
20878	ENSG00000239774	4.22609	2.0869	1.72602	1.20908	0.22663	NA	3	lincRNA	AC125618.1
20879	ENSG00000199986	0.0785613	2.37051	7.2903	0.325159	0.745061	NA	3	snRNA	RNU6-486P
20880	ENSG00000285336	0.121723	0	7.35613	0	1	NA	3	lincRNA	AC108734.4
20881	ENSG00000242068	0.0785613	2.37051	7.2903	0.325159	0.745061	NA	3	processed_pseudogene	AC108734.3
20882	ENSG00000241473	0.162297	0	7.35613	0	1	NA	3	processed_pseudogene	AC108734.2
20883	ENSG00000239516	0.0811487	0	7.35613	0	1	NA	3	processed_pseudogene	FLYWCH1P1
20884	ENSG00000213157	0.298693	0	7.35613	0	1	NA	3	processed_pseudogene	AC108734.1
20885	ENSG00000242808	13.4995	0.713363	1.00549	0.709469	0.478034	NA	3	sense_overlapping	SOX2-OT
20886	ENSG00000242140	0.125755	0	7.35613	0	1	NA	3	processed_pseudogene	AC083904.1
20887	ENSG00000206932	1.82345	1.74987	2.54935	0.686397	0.492463	NA	3	snRNA	RNU6-4P
20888	ENSG00000237806	0.190366	0	7.35613	0	1	NA	3	processed_pseudogene	FAUP2
20889	ENSG00000241231	0.374991	0	7.35613	0	1	NA	3	lincRNA	AC022294.1
20890	ENSG00000239381	0.209596	2.37051	7.2903	0.325159	0.745061	NA	3	lincRNA	AC125613.1
20891	ENSG00000181449	0.416897	-2.48012	7.28203	-0.340581	0.733419	NA	3	protein_coding	SOX2
20892	ENSG00000239805	0.121723	0	7.35613	0	1	NA	3	processed_pseudogene	AC007547.2
20893	ENSG00000242512	0.953192	0.061653	6.99508	0.00881377	0.992968	NA	3	lincRNA	LINC01206
20894	ENSG00000242012	0.156988	0	7.35613	0	1	NA	3	lincRNA	AC084211.1
20895	ENSG00000241098	0.0811487	0	7.35613	0	1	NA	3	lincRNA	LINC01994
20896	ENSG00000228766	4.08312	4.50967	1.98045	2.27709	0.0227807	NA	3	processed_pseudogene	RPL7L1P8
20897	ENSG00000260377	0.0883073	0	7.35613	0	1	NA	3	lincRNA	AC083801.2
20898	ENSG00000240063	1.46399	-1.11069	2.9485	-0.376696	0.706399	NA	3	antisense	AC069431.1
20899	ENSG00000270554	22.354	0.579745	0.657284	0.882031	0.37776	NA	3	processed_pseudogene	AC069431.2
20900	ENSG00000244346	20.1587	-0.331014	0.684771	-0.483393	0.628816	NA	3	processed_pseudogene	AC092953.1
20901	ENSG00000243368	8.26341	-0.0260682	0.954319	-0.0273161	0.978208	NA	3	antisense	MCCC1-AS1
20902	ENSG00000078081	10.7451	1.3368	1.19421	1.1194	0.26297	NA	3	protein_coding	LAMP3
20903	ENSG00000202502	4.33369	-0.848168	1.21185	-0.699898	0.483991	NA	3	rRNA_pseudogene	RNA5SP151
20904	ENSG00000201229	4.50657	-0.986774	2.21432	-0.445632	0.655863	NA	3	snoRNA	SNORA63D
20905	ENSG00000253092	6.65499	-0.637702	0.952513	-0.669494	0.50318	NA	3	snoRNA	RF01241
20906	ENSG00000251730	1.02247	1.30787	2.85097	0.458744	0.646418	NA	3	snoRNA	RF00394
20907	ENSG00000271682	0.243446	0	7.35613	0	1	NA	3	processed_pseudogene	AC092960.1
20908	ENSG00000242522	3.6921	0.612949	1.27712	0.479946	0.631266	NA	3	antisense	KLHL6-AS1
20909	ENSG00000243584	0.429279	4.09115	7.23674	0.565331	0.571849	NA	3	processed_pseudogene	AC068769.1
20910	ENSG00000283765	3.36565	1.01419	1.45112	0.698901	0.484614	NA	3	protein_coding	AC131160.1
20911	ENSG00000234371	1.40514	2.39655	2.88723	0.83005	0.406511	NA	3	transcribed_processed_pseudogene	RPSAP31
20912	ENSG00000263932	0.0811487	0	7.35613	0	1	NA	3	miRNA	MIR4448
20913	ENSG00000233441	0.453181	0	7.35613	0	1	NA	3	transcribed_unitary_pseudogene	CYP2AB1P
20914	ENSG00000223882	0.910922	-2.9831	3.31252	-0.900552	0.367826	NA	3	antisense	ABCC5-AS1
20915	ENSG00000223529	0.282485	0	7.35613	0	1	NA	3	processed_pseudogene	EEF1A1P8
20916	ENSG00000186090	0.155966	-1.39547	7.35391	-0.18976	0.849498	NA	3	protein_coding	HTR3D
20917	ENSG00000178084	0.237208	0	7.35613	0	1	NA	3	protein_coding	HTR3C
20918	ENSG00000233576	0.405743	0	7.35613	0	1	NA	3	unprocessed_pseudogene	HTR3C2P
20919	ENSG00000238020	0.297676	3.57029	7.24692	0.492664	0.62225	NA	3	antisense	HTR3E-AS1
20920	ENSG00000186038	0.451316	-2.48012	7.28203	-0.340581	0.733419	NA	3	protein_coding	HTR3E
20921	ENSG00000205955	3.47391	-0.395971	1.53542	-0.257891	0.796491	NA	3	transcribed_processed_pseudogene	HSP90AA5P
20922	ENSG00000273181	1.59215	0.0557579	3.11385	0.0179064	0.985714	NA	3	lincRNA	AC131235.3
20923	ENSG00000272721	4.32257	-0.190031	1.62578	-0.116886	0.906951	NA	3	antisense	AC131235.2
20924	ENSG00000228205	9.30811	-0.38898	0.990596	-0.392673	0.694561	NA	3	processed_pseudogene	AC131235.1
20925	ENSG00000145198	15.8831	-0.350087	0.764514	-0.457921	0.64701	NA	3	protein_coding	VWA5B2
20926	ENSG00000163888	3.44482	-0.947042	1.63139	-0.580513	0.561569	NA	3	protein_coding	CAMK2N2
20927	ENSG00000145194	0.162297	0	7.35613	0	1	NA	3	protein_coding	ECE2
20928	ENSG00000090534	2.40199	-3.47366	2.9933	-1.16048	0.245854	NA	3	protein_coding	THPO
20929	ENSG00000090539	0.887828	-3.41748	4.75145	-0.71925	0.471987	NA	3	protein_coding	CHRD
20930	ENSG00000224153	0.54203	0	7.35613	0	1	NA	3	lincRNA	LINC02054
20931	ENSG00000227509	0.121723	0	7.35613	0	1	NA	3	lincRNA	LINC01839
20932	ENSG00000272970	3.01453	1.12859	1.6925	0.666821	0.504886	NA	3	lincRNA	AC107294.2
20933	ENSG00000273403	0.253177	2.3705	7.2903	0.325158	0.745061	NA	3	lincRNA	AC107294.3
20934	ENSG00000272922	0.243446	0	7.35613	0	1	NA	3	lincRNA	AC107294.1
20935	ENSG00000229433	0.243446	0	7.35613	0	1	NA	3	lincRNA	LINC02069
20936	ENSG00000187068	3.27881	-3.98343	2.45403	-1.62322	0.104542	NA	3	protein_coding	C3orf70
20937	ENSG00000223358	0.249558	1.43765	7.3527	0.195527	0.84498	NA	3	antisense	EHHADH-AS1
20938	ENSG00000229704	5.61969	-0.203471	1.29657	-0.15693	0.8753	NA	3	processed_pseudogene	EIF2S2P2
20939	ENSG00000264614	0.789289	-0.942326	5.16033	-0.18261	0.855104	NA	3	miRNA	MIR5588
20940	ENSG00000163898	22.6769	0.658167	0.556838	1.18197	0.237217	NA	3	protein_coding	LIPH
20941	ENSG00000236489	7.17807	-0.44798	1.03597	-0.432426	0.665432	NA	3	processed_pseudogene	AC133473.1
20942	ENSG00000265470	10.7245	-0.184042	1.03179	-0.17837	0.858432	NA	3	miRNA	MIR548AQ
20943	ENSG00000277118	5.89843	-3.01	1.9359	-1.55483	0.119986	NA	3	misc_RNA	RF00017
20944	ENSG00000234197	15.2595	0.0457869	1.22414	0.0374034	0.970163	NA	3	antisense	ETV5-AS1
20945	ENSG00000234548	0.319286	0	7.35613	0	1	NA	3	lincRNA	LINC02020
20946	ENSG00000224406	0.403698	-2.35224	7.28837	-0.322739	0.746893	NA	3	lincRNA	LINC02052
20947	ENSG00000197099	17.6054	-0.182491	0.725973	-0.251374	0.801525	NA	3	antisense	AC068631.1
20948	ENSG00000283390	0.448454	0	7.35613	0	1	NA	3	processed_pseudogene	AC068631.3
20949	ENSG00000090512	0.123233	1.43764	7.3527	0.195525	0.844982	NA	3	protein_coding	FETUB
20950	ENSG00000113905	0.159588	0	7.35613	0	1	NA	3	protein_coding	HRG
20951	ENSG00000226724	0.242423	-1.39548	7.35391	-0.18976	0.849497	NA	3	unprocessed_pseudogene	AC109780.2
20952	ENSG00000113889	7.02676	1.53386	1.0494	1.46166	0.143834	NA	3	protein_coding	KNG1
20953	ENSG00000226652	7.75922	-1.58487	1.12928	-1.40344	0.160486	NA	3	transcribed_processed_pseudogene	PSMD10P2
20954	ENSG00000207505	1.81535	0	3.32376	0	1	NA	3	snRNA	RNU6-1105P
20955	ENSG00000230951	13.5837	-0.426402	0.774159	-0.550794	0.581775	NA	3	processed_pseudogene	GPS2P2
20956	ENSG00000231724	2.6295	2.59723	2.05731	1.26244	0.206791	NA	3	antisense	AC112907.1
20957	ENSG00000232233	7.43524	-1.66414	1.23326	-1.34938	0.177216	NA	3	lincRNA	LINC02043
20958	ENSG00000231982	28.5271	-1.25103	0.574308	-2.17833	0.0293813	NA	3	unprocessed_pseudogene	AC112907.2
20959	ENSG00000181092	0.153616	0	7.35613	0	1	NA	3	protein_coding	ADIPOQ
20960	ENSG00000198491	0.203568	0	7.35613	0	1	NA	3	antisense	AC007920.1
20961	ENSG00000175077	0.121723	0	7.35613	0	1	NA	3	protein_coding	RTP1
20962	ENSG00000127241	1.03306	0	7.35613	0	1	NA	3	protein_coding	MASP1
20963	ENSG00000283175	0.243446	0	7.35613	0	1	NA	3	antisense	AC007920.2
20964	ENSG00000280270	0.64289	0.0616357	6.95226	0.00886556	0.992926	NA	3	TEC	AC068299.1
20965	ENSG00000228952	0.121723	0	7.35613	0	1	NA	3	lincRNA	LINC02041
20966	ENSG00000198471	0.204194	0	7.35613	0	1	NA	3	protein_coding	RTP2
20967	ENSG00000228804	0.995769	1.66111	3.51973	0.471941	0.636969	NA	3	antisense	AC072022.1
20968	ENSG00000224187	0.301016	2.56842	7.28047	0.352782	0.724252	NA	3	lincRNA	LINC01991
20969	ENSG00000225058	0.162297	0	7.35613	0	1	NA	3	lincRNA	AC092941.1
20970	ENSG00000236412	0.277783	0	7.35613	0	1	NA	3	lincRNA	AC092941.2
20971	ENSG00000234238	0.158527	0	7.35613	0	1	NA	3	lincRNA	AC022498.1
20972	ENSG00000224563	3.5004	-0.820425	1.36028	-0.603128	0.546424	NA	3	antisense	LPP-AS1
20973	ENSG00000207651	0.852614	0.182824	5.07578	0.036019	0.971267	NA	3	miRNA	MIR28
20974	ENSG00000234076	10.1947	0.725528	0.835322	0.86856	0.385088	NA	3	lincRNA	TPRG1-AS1
20975	ENSG00000236182	5.27403	3.72271	2.05257	1.81369	0.0697258	NA	3	processed_pseudogene	AC009319.1
20976	ENSG00000073282	6.89851	0.0155573	1.70708	0.00911339	0.992729	NA	3	protein_coding	TP63
20977	ENSG00000090530	1.13348	-3.4811	6.62901	-0.525131	0.599492	NA	3	protein_coding	P3H2
20978	ENSG00000230077	0.152259	0	7.35613	0	1	NA	3	processed_pseudogene	MTAPP2
20979	ENSG00000225764	0.0811487	0	7.35613	0	1	NA	3	antisense	P3H2-AS1
20980	ENSG00000212489	0.0811487	0	7.35613	0	1	NA	3	snRNA	RNU6-1109P
20981	ENSG00000238077	0.0811487	0	7.35613	0	1	NA	3	processed_pseudogene	NMNAT1P3
20982	ENSG00000163347	0.872782	3.02488	4.89726	0.617668	0.536794	NA	3	protein_coding	CLDN1
20983	ENSG00000113946	1.14959	-1.9396	4.34986	-0.445899	0.65567	NA	3	protein_coding	CLDN16
20984	ENSG00000198398	4.6491	-3.95683	1.98764	-1.99072	0.0465121	NA	3	protein_coding	TMEM207
20985	ENSG00000231047	15.1779	0.67351	0.659126	1.02182	0.306865	NA	3	processed_pseudogene	GCNT1P3
20986	ENSG00000214147	0.0892118	0	7.35613	0	1	NA	3	processed_pseudogene	AC092952.1
20987	ENSG00000205835	0.239355	-3.35086	7.25096	-0.462126	0.643991	NA	3	protein_coding	GMNC
20988	ENSG00000188729	0.611418	-1.47346	7.35029	-0.200463	0.841118	NA	3	protein_coding	OSTN
20989	ENSG00000233308	0.556945	0	7.32155	0	1	NA	3	antisense	OSTN-AS1
20990	ENSG00000188958	5.1014	-0.910007	1.17643	-0.773535	0.439206	NA	3	protein_coding	UTS2B
20991	ENSG00000223812	0.281372	1.43765	7.3527	0.195527	0.84498	NA	3	lincRNA	AC073365.1
20992	ENSG00000253548	0.0785613	2.37051	7.2903	0.325159	0.745061	NA	3	protein_coding	PYDC2
20993	ENSG00000237653	0.0811487	0	7.35613	0	1	NA	3	processed_pseudogene	AC026320.2
20994	ENSG00000232353	0.0811487	0	7.35613	0	1	NA	3	lincRNA	AC026320.1
20995	ENSG00000114279	0.488284	0	7.35613	0	1	NA	3	protein_coding	FGF12
20996	ENSG00000231383	0.0811487	0	7.35613	0	1	NA	3	antisense	FGF12-AS1
20997	ENSG00000232130	0.242423	-1.39548	7.35391	-0.18976	0.849497	NA	3	lincRNA	AC092966.1
20998	ENSG00000236229	0.599771	0	7.00993	0	1	NA	3	processed_pseudogene	VEZF1P1
20999	ENSG00000127252	0.121723	0	7.35613	0	1	NA	3	protein_coding	HRASLS
21000	ENSG00000187527	0.569466	0	7.35613	0	1	NA	3	protein_coding	ATP13A5
21001	ENSG00000127249	1.59343	1.32138	2.53151	0.521973	0.601689	NA	3	protein_coding	ATP13A4
21002	ENSG00000225473	0.497984	2.56842	7.28047	0.352782	0.724252	NA	3	antisense	ATP13A4-AS1
21003	ENSG00000236297	8.58101	1.108	1.17743	0.94103	0.346689	NA	3	transcribed_processed_pseudogene	AC048351.1
21004	ENSG00000224855	16.3523	-0.0124141	0.544675	-0.0227918	0.981816	NA	3	antisense	OPA1-AS1
21005	ENSG00000207370	29.1233	-0.40822	0.499755	-0.816841	0.414019	NA	3	misc_RNA	RF00019
21006	ENSG00000214146	4.91096	-0.26093	1.14248	-0.228389	0.819344	NA	3	lincRNA	LINC02026
21007	ENSG00000238043	1.24259	0.356614	3.55953	0.100186	0.920197	NA	3	lincRNA	AC024559.1
21008	ENSG00000224403	2.86276	-0.614615	1.55506	-0.395236	0.692669	NA	3	processed_pseudogene	DPPA2P3
21009	ENSG00000230102	9.84116	-1.52286	0.864672	-1.7612	0.0782045	NA	3	processed_transcript	LINC02028
21010	ENSG00000276407	6.3275	0.263687	0.949876	0.277602	0.781318	NA	3	lincRNA	AC024559.2
21011	ENSG00000229964	0.32009	1.55829	7.34726	0.212092	0.832036	NA	3	lincRNA	AC080129.1
21012	ENSG00000232874	5.42215	-0.078524	1.35855	-0.0577997	0.953908	NA	3	antisense	AC080129.2
21013	ENSG00000114315	19.1093	0.688333	0.768852	0.895273	0.370641	NA	3	protein_coding	HES1
21014	ENSG00000225742	0.475345	-0.00794849	6.54478	-0.00121448	0.999031	NA	3	lincRNA	LINC02036
21015	ENSG00000238097	1.97595	3.09154	3.12011	0.990844	0.321762	NA	3	lincRNA	LINC02037
21016	ENSG00000228271	0.202872	0	7.35613	0	1	NA	3	lincRNA	LINC02048
21017	ENSG00000214145	3.49699	-2.35492	5.25224	-0.448365	0.65389	NA	3	lincRNA	LINC00887
21018	ENSG00000178772	3.37032	0.0759798	2.14613	0.0354032	0.971758	NA	3	protein_coding	CPN2
21019	ENSG00000172061	1.72582	0	3.15313	0	1	NA	3	protein_coding	LRRC15
21020	ENSG00000178732	1.40088	-2.3608	3.70139	-0.637815	0.523594	NA	3	protein_coding	GP5
21021	ENSG00000271483	3.38471	0.866509	1.30732	0.662811	0.507451	NA	3	processed_pseudogene	AC108676.2
21022	ENSG00000272707	4.37964	-1.8358	1.18698	-1.54661	0.121957	NA	3	lincRNA	AC046143.2
21023	ENSG00000237222	7.76827	-0.326677	1.0292	-0.317409	0.750933	NA	3	lincRNA	LINC01968
21024	ENSG00000234805	0.162297	0	7.35613	0	1	NA	3	processed_pseudogene	AC090505.1
21025	ENSG00000230401	0.434879	0	7.35613	0	1	NA	3	lincRNA	LINC01972
21026	ENSG00000233303	2.43391	1.49256	2.56377	0.582172	0.560451	NA	3	antisense	XXYLT1-AS1
21027	ENSG00000265333	0.219101	0	7.35613	0	1	NA	3	miRNA	MIR3137
21028	ENSG00000244314	0.936318	-0.486432	4.66218	-0.104336	0.916903	NA	3	misc_RNA	RN7SL36P
21029	ENSG00000230266	5.694	4.5022	1.78763	2.51853	0.0117846	NA	3	antisense	XXYLT1-AS2
21030	ENSG00000206600	0.353832	2.56841	7.28047	0.352781	0.724252	NA	3	snRNA	RNU6-25P
21031	ENSG00000229325	31.8879	-0.0715832	0.432683	-0.16544	0.868597	NA	3	sense_intronic	ACAP2-IT1
21032	ENSG00000227433	7.01433	-0.763937	1.00316	-0.761529	0.446341	NA	3	processed_pseudogene	AC090018.1
21033	ENSG00000207368	10.8361	-0.673699	0.808691	-0.833074	0.404803	NA	3	misc_RNA	RF00019
21034	ENSG00000252620	4.28419	-0.879979	1.27337	-0.691064	0.489525	NA	3	snRNA	RNU6ATAC24P
21035	ENSG00000223711	6.37817	1.61305	1.17334	1.37475	0.169208	NA	3	antisense	AC069213.1
21036	ENSG00000236844	0.0977552	0	7.35613	0	1	NA	3	processed_pseudogene	AC069213.3
21037	ENSG00000236425	0.119014	0	7.35613	0	1	NA	3	processed_pseudogene	AC069213.2
21038	ENSG00000189058	3.53015	0.133656	2.36515	0.0565107	0.954935	NA	3	protein_coding	APOD
21039	ENSG00000224769	3.09345	1.65566	1.7111	0.967602	0.333243	NA	3	unprocessed_pseudogene	MUC20P1
21040	ENSG00000282206	13.5505	-0.59874	0.739313	-0.80986	0.41802	NA	3	unprocessed_pseudogene	AC233280.19
21041	ENSG00000229178	20.5863	0.412668	0.534771	0.771672	0.440309	NA	3	lincRNA	AC233280.1
21042	ENSG00000176945	1.87428	-0.239698	2.1238	-0.112863	0.910139	NA	3	protein_coding	MUC20
21043	ENSG00000145113	12.6603	-0.737799	1.37251	-0.537554	0.590885	NA	3	protein_coding	MUC4
21044	ENSG00000223783	0.445879	0	7.35613	0	1	NA	3	lincRNA	LINC01983
21045	ENSG00000235836	0.255054	0	7.35613	0	1	NA	3	processed_pseudogene	KIF3AP1
21046	ENSG00000224614	27.2337	0.733533	0.520286	1.40986	0.15858	NA	3	antisense	TNK2-AS1
21047	ENSG00000226155	0.237309	-1.47346	7.35029	-0.200463	0.841118	NA	3	antisense	AC124944.1
21048	ENSG00000239122	1.01101	-2.07367	3.24161	-0.639703	0.522365	NA	3	snRNA	RNU2-11P
21049	ENSG00000231464	5.19169	0.0942718	1.32822	0.0709761	0.943417	NA	3	processed_pseudogene	AC024937.2
21050	ENSG00000228413	11.4131	0.433145	0.873863	0.495667	0.62013	NA	3	processed_pseudogene	AC024937.1
21051	ENSG00000252174	31.381	0.31336	0.514458	0.609108	0.542453	NA	3	snRNA	RNU7-18P
21052	ENSG00000224652	2.68659	3.55025	2.49378	1.42364	0.154549	NA	3	lincRNA	LINC00885
21053	ENSG00000163958	0.190818	0	7.35613	0	1	NA	3	protein_coding	ZDHHC19
21054	ENSG00000228028	25.1697	0.0516668	0.533267	0.0968872	0.922816	NA	3	antisense	AC069257.1
21055	ENSG00000213123	5.47924	-0.305913	1.25838	-0.243101	0.807927	NA	3	protein_coding	TCTEX1D2
21056	ENSG00000237418	2.10934	-1.50438	1.9229	-0.782352	0.434008	NA	3	processed_pseudogene	AC069257.2
21057	ENSG00000235897	22.8037	-0.22746	0.534995	-0.425163	0.670718	NA	3	antisense	TM4SF19-AS1
21058	ENSG00000145107	17.9012	0.197875	0.623311	0.317459	0.750896	NA	3	protein_coding	TM4SF19
21059	ENSG00000212146	0.203594	0	7.35613	0	1	NA	3	snRNA	RNU6-910P
21060	ENSG00000206644	0.687669	-3.02256	4.23797	-0.713211	0.475715	NA	3	snRNA	RNU6-1279P
21061	ENSG00000241868	6.17099	-0.771707	0.980574	-0.786994	0.431285	NA	3	misc_RNA	RN7SL434P
21062	ENSG00000243339	4.49278	-1.38924	1.66402	-0.834871	0.40379	NA	3	misc_RNA	RN7SL738P
21063	ENSG00000226345	2.60257	1.06268	1.96525	0.540737	0.588689	NA	3	processed_pseudogene	AC083822.1
21064	ENSG00000225822	4.10145	-0.628913	1.33868	-0.4698	0.638498	NA	3	antisense	UBXN7-AS1
21065	ENSG00000225240	1.45953	0.388985	2.31687	0.167893	0.866668	NA	3	unprocessed_pseudogene	AC117490.1
21066	ENSG00000273013	2.30582	-0.129644	1.72346	-0.0752231	0.940037	NA	3	antisense	AC117490.2
21067	ENSG00000214097	0.876648	-2.3567	4.58301	-0.514226	0.607094	NA	3	protein_coding	SMCO1
21068	ENSG00000213358	0.318254	2.56842	7.28047	0.352782	0.724252	NA	3	unprocessed_pseudogene	AC092933.1
21069	ENSG00000225770	0.477926	0	7.35613	0	1	NA	3	processed_pseudogene	RPS29P3
21070	ENSG00000232065	11.777	-1.04107	0.793905	-1.31132	0.189748	NA	3	antisense	LINC01063
21071	ENSG00000201441	0.40032	2.37051	7.2903	0.325159	0.745061	NA	3	snRNA	RNU6-646P
21072	ENSG00000272359	13.5997	-0.0738903	0.731416	-0.101024	0.919532	NA	3	snRNA	RNU4-89P
21073	ENSG00000206892	5.4585	1.09521	1.31548	0.832551	0.405098	NA	3	snRNA	RNU6-42P
21074	ENSG00000225578	30.2582	-0.308749	0.481151	-0.641688	0.521076	NA	3	antisense	NCBP2-AS1
21075	ENSG00000233487	0.49293	0	7.35613	0	1	NA	3	transcribed_processed_pseudogene	RPSAP69
21076	ENSG00000228109	12.8945	-0.879866	0.896314	-0.981648	0.326273	NA	3	antisense	MELTF-AS1
21077	ENSG00000265850	0.17761	1.43765	7.3527	0.195527	0.84498	NA	3	miRNA	MIR4797
21078	ENSG00000227375	2.35433	-0.732162	2.34879	-0.311719	0.755254	NA	3	antisense	DLG1-AS1
21079	ENSG00000235126	0.57594	0.861687	7.14917	0.12053	0.904064	NA	3	lincRNA	AC128709.2
21080	ENSG00000229912	0.403586	0	7.35613	0	1	NA	3	lincRNA	AC128709.1
21081	ENSG00000237167	0.168315	-2.35224	7.28837	-0.322739	0.746893	NA	3	lincRNA	AC128709.3
21082	ENSG00000272989	14.4447	-0.864556	0.739832	-1.16858	0.242571	NA	3	lincRNA	LINC02012
21083	ENSG00000213519	0.582263	-2.45364	6.12286	-0.400734	0.688616	NA	3	processed_pseudogene	AC132008.1
21084	ENSG00000273308	3.4963	0.629624	1.72698	0.364582	0.715424	NA	3	lincRNA	AC024560.3
21085	ENSG00000236833	0.469108	0	7.35613	0	1	NA	3	lincRNA	AC024560.1
21086	ENSG00000273375	7.59168	1.02212	0.864774	1.18195	0.237225	NA	3	lincRNA	AC055764.2
21087	ENSG00000234136	7.96637	-0.828385	1.04736	-0.79093	0.428985	NA	3	antisense	AC055764.1
21088	ENSG00000234742	20.0317	-0.318439	0.645738	-0.49314	0.621914	NA	3	processed_pseudogene	AC144530.1
21089	ENSG00000199306	1.04489	0.531836	3.08192	0.172566	0.862992	NA	3	snRNA	RNU6-858P
21090	ENSG00000201622	2.15032	-0.899176	2.15002	-0.418218	0.675788	NA	3	snRNA	RNU6-621P
21091	ENSG00000232832	3.21429	-4.44381	2.12634	-2.08988	0.0366285	NA	3	antisense	LMLN-AS1
21092	ENSG00000212297	21.0504	-0.680233	0.685531	-0.992271	0.321065	NA	3	snRNA	RNU6-821P
21093	ENSG00000232783	0.35967	0	7.35613	0	1	NA	3	transcribed_unprocessed_pseudogene	FRG2FP
21094	ENSG00000236438	16.8703	-0.360128	0.652164	-0.552204	0.580809	NA	3	transcribed_unprocessed_pseudogene	FAM157A
21095	ENSG00000248302	0.344485	0	7.35613	0	1	NA	4	transcribed_processed_pseudogene	BNIP3P41
21096	ENSG00000272602	0.966904	-1.46687	5.46701	-0.268313	0.788459	NA	4	protein_coding	ZNF595
21097	ENSG00000250238	0.250219	2.56842	7.28047	0.352782	0.724252	NA	4	processed_pseudogene	AC253576.1
21098	ENSG00000275426	27.6695	-0.116464	0.585674	-0.198854	0.842377	NA	4	sense_intronic	AC253576.2
21099	ENSG00000250892	5.57399	0.711577	1.16954	0.608424	0.542906	NA	4	unprocessed_pseudogene	AC108475.1
21100	ENSG00000251188	5.25183	-0.0380164	1.30883	-0.0290461	0.976828	NA	4	processed_pseudogene	AC079140.3
21101	ENSG00000251689	0.685432	0	5.85884	0	1	NA	4	processed_pseudogene	AC079140.5
21102	ENSG00000186777	4.0036	1.37797	1.18377	1.16405	0.244402	NA	4	protein_coding	ZNF732
21103	ENSG00000251535	0.0811487	0	7.35613	0	1	NA	4	processed_pseudogene	AC079140.4
21104	ENSG00000131127	1.30376	2.471	2.99743	0.824375	0.409726	NA	4	protein_coding	ZNF141
21105	ENSG00000250321	10.52	-1.49374	0.875187	-1.70677	0.0878653	NA	4	processed_pseudogene	AC079140.2
21106	ENSG00000207642	0.0811487	0	7.35613	0	1	NA	4	miRNA	MIR571
21107	ENSG00000281016	8.39698	1.81044	0.943799	1.91825	0.0550789	NA	4	antisense	AC092574.2
21108	ENSG00000272885	0.188738	2.37051	7.2903	0.325159	0.745061	NA	4	lincRNA	AC092574.1
21109	ENSG00000251595	3.92432	1.18086	1.58182	0.746518	0.455355	NA	4	transcribed_processed_pseudogene	ABCA11P
21110	ENSG00000273238	1.41116	0	3.89528	0	1	NA	4	protein_coding	TMEM271
21111	ENSG00000283183	8.25458	1.45691	0.894485	1.62877	0.103361	NA	4	lincRNA	AC116565.1
21112	ENSG00000133256	19.2643	-0.0938088	0.640867	-0.146378	0.883623	NA	4	protein_coding	PDE6B
21113	ENSG00000242686	0.0811487	0	7.35613	0	1	NA	4	antisense	AC107464.1
21114	ENSG00000272927	0.0811487	0	7.35613	0	1	NA	4	antisense	AC107464.3
21115	ENSG00000248416	5.30649	0.551457	1.32856	0.415079	0.678084	NA	4	antisense	AC107464.2
21116	ENSG00000168993	7.15109	-0.0233422	1.16896	-0.0199683	0.984069	NA	4	protein_coding	CPLX1
21117	ENSG00000260262	2.16895	1.41784	2.69765	0.525584	0.599178	NA	4	lincRNA	AC139887.3
21118	ENSG00000250259	3.04872	0.55181	1.51121	0.365145	0.715003	NA	4	lincRNA	AC019103.1
21119	ENSG00000178222	1.61879	-0.90024	2.58118	-0.348771	0.727261	NA	4	protein_coding	RNF212
21120	ENSG00000251639	0.0811487	0	7.35613	0	1	NA	4	processed_pseudogene	AC092535.2
21121	ENSG00000251652	0.164315	0	7.35613	0	1	NA	4	antisense	AC092535.3
21122	ENSG00000215367	0.619133	-3.38461	6.98114	-0.484822	0.627803	NA	4	transcribed_unitary_pseudogene	TMED11P
21123	ENSG00000227189	1.87351	-0.84445	2.32313	-0.363496	0.716235	NA	4	antisense	AC092535.1
21124	ENSG00000273179	11.2412	-0.464135	0.903902	-0.513479	0.607616	NA	4	antisense	AC092535.4
21125	ENSG00000254094	8.46026	0.663177	0.929809	0.713239	0.475698	NA	4	sense_intronic	AC078852.2
21126	ENSG00000253399	6.13863	0.175455	1.06351	0.164978	0.868961	NA	4	sense_intronic	AC078852.1
21127	ENSG00000244459	11.1018	-0.0137649	0.718358	-0.0191617	0.984712	NA	4	lincRNA	AC147067.1
21128	ENSG00000207009	2.31628	-0.603719	1.68524	-0.358239	0.720164	NA	4	misc_RNA	RF00019
21129	ENSG00000249784	1.51557	3.4263	3.16833	1.08142	0.279511	NA	4	scaRNA	SCARNA22
21130	ENSG00000249006	0.894028	0	7.22123	0	1	NA	4	processed_pseudogene	AL136360.1
21131	ENSG00000250623	0.822069	1.32085	7.12164	0.18547	0.852861	NA	4	antisense	AL136360.2
21132	ENSG00000249047	9.97855	-0.768973	1.09219	-0.704066	0.481392	NA	4	processed_pseudogene	COX6B1P5
21133	ENSG00000251148	0.390157	2.37051	7.2903	0.325159	0.745061	NA	4	antisense	AL158068.2
21134	ENSG00000239247	0.165051	0	7.35613	0	1	NA	4	misc_RNA	RN7SL589P
21135	ENSG00000249077	0.40647	-1.47346	7.35029	-0.200463	0.841119	NA	4	processed_pseudogene	AL158068.1
21136	ENSG00000206113	17.3412	-0.103781	0.670934	-0.154682	0.877072	NA	4	protein_coding	CFAP99
21137	ENSG00000248399	6.53426	-0.785039	1.15508	-0.67964	0.496733	NA	4	sense_intronic	AL645924.1
21138	ENSG00000248155	5.30546	1.62503	1.2126	1.34012	0.180206	NA	4	unprocessed_pseudogene	CR545473.1
21139	ENSG00000206738	4.73728	0.511123	1.28308	0.398355	0.690369	NA	4	misc_RNA	RF00019
21140	ENSG00000199335	0.285746	0.447351	7.18973	0.0622208	0.950387	NA	4	snRNA	RNU6-204P
21141	ENSG00000251075	0.162297	0	7.35613	0	1	NA	4	antisense	HTT-AS
21142	ENSG00000188981	6.59497	0.764573	1.0441	0.732281	0.463997	NA	4	protein_coding	MSANTD1
21143	ENSG00000248840	2.02585	-1.54373	2.50454	-0.616373	0.537649	NA	4	transcribed_processed_pseudogene	AL645949.1
21144	ENSG00000248843	1.99478	-0.0550879	2.23899	-0.0246039	0.980371	NA	4	processed_pseudogene	AL645949.2
21145	ENSG00000109758	7.46668	0.0730667	1.20541	0.0606157	0.951665	NA	4	protein_coding	HGFAC
21146	ENSG00000270090	0.322024	2.56842	7.28047	0.352782	0.724252	NA	4	lincRNA	AL590235.1
21147	ENSG00000216560	0.0811487	0	7.35613	0	1	NA	4	processed_transcript	LINC00955
21148	ENSG00000250681	0.162297	0	7.35613	0	1	NA	4	lincRNA	AL121796.1
21149	ENSG00000250986	0.532668	0	7.35613	0	1	NA	4	lincRNA	LINC02600
21150	ENSG00000184160	17.0445	0.970661	0.671498	1.44552	0.148313	NA	4	protein_coding	ADRA2C
21151	ENSG00000234386	0.0799204	0	7.35613	0	1	NA	4	unprocessed_pseudogene	OR7E162P
21152	ENSG00000249522	0.161892	0	7.35613	0	1	NA	4	processed_pseudogene	AC147876.1
21153	ENSG00000251271	9.98985	-0.199257	0.997858	-0.199685	0.841727	NA	4	unprocessed_pseudogene	ALG1L7P
21154	ENSG00000250476	0.524486	0.584387	6.33915	0.092187	0.926549	NA	4	processed_pseudogene	ENPP7P9
21155	ENSG00000284727	8.88571	-0.244482	0.929418	-0.263048	0.792514	NA	4	transcribed_unprocessed_pseudogene	AC116562.4
21156	ENSG00000243894	0.511237	4.09116	7.23674	0.565331	0.571848	NA	4	processed_pseudogene	AC116562.1
21157	ENSG00000250940	0.116211	0	7.35613	0	1	NA	4	processed_pseudogene	AC116562.3
21158	ENSG00000250381	0.243446	0	7.35613	0	1	NA	4	unprocessed_pseudogene	UNC93B4
21159	ENSG00000163982	0.243446	0	7.35613	0	1	NA	4	protein_coding	OTOP1
21160	ENSG00000248516	2.07507	1.07148	2.51149	0.426631	0.669648	NA	4	lincRNA	AC105415.1
21161	ENSG00000168824	34.135	0.318609	0.519711	0.613051	0.539843	NA	4	protein_coding	NSG1
21162	ENSG00000248221	4.34079	0.453788	1.55832	0.291203	0.770896	NA	4	sense_intronic	STX18-IT1
21163	ENSG00000237170	11.9096	-0.514957	0.890456	-0.578307	0.563057	NA	4	processed_pseudogene	RPS7P15
21164	ENSG00000280310	0.41805	0	7.35613	0	1	NA	4	TEC	AC092437.1
21165	ENSG00000273396	0.135396	0	7.35613	0	1	NA	4	lincRNA	LINC01396
21166	ENSG00000163132	0.0811487	0	7.35613	0	1	NA	4	protein_coding	MSX1
21167	ENSG00000152953	0.647904	1.55829	7.34726	0.212092	0.832036	NA	4	protein_coding	STK32B
21168	ENSG00000082929	0.243446	0	7.35613	0	1	NA	4	processed_transcript	LINC01587
21169	ENSG00000173040	0.811487	0	7.35613	0	1	NA	4	protein_coding	EVC2
21170	ENSG00000072840	0.738401	0	7.35613	0	1	NA	4	protein_coding	EVC
21171	ENSG00000072832	0.410692	0	7.35613	0	1	NA	4	protein_coding	CRMP1
21172	ENSG00000181215	1.65813	0	7.35613	0	1	NA	4	protein_coding	C4orf50
21173	ENSG00000263631	0.0811487	0	7.35613	0	1	NA	4	miRNA	MIR378D1
21174	ENSG00000152969	0.197563	0	7.35613	0	1	NA	4	protein_coding	JAKMIP1
21175	ENSG00000249896	0.726555	3.36833	7.25196	0.464472	0.642309	NA	4	transcribed_unprocessed_pseudogene	LINC02495
21176	ENSG00000251408	0.350039	0	7.35613	0	1	NA	4	lincRNA	AC113615.1
21177	ENSG00000109501	6.57354	1.61402	1.55415	1.03852	0.299028	NA	4	protein_coding	WFS1
21178	ENSG00000074211	8.95242	-3.37443	2.09401	-1.61147	0.107077	NA	4	protein_coding	PPP2R2C
21179	ENSG00000251580	32.358	0.136891	0.478639	0.286001	0.774877	NA	4	lincRNA	LINC02482
21180	ENSG00000284847	4.03017	-0.872239	1.1426	-0.763379	0.445237	NA	4	unprocessed_pseudogene	AC093323.4
21181	ENSG00000279859	8.59651	-1.46775	1.58009	-0.928902	0.35294	NA	4	TEC	AC093323.2
21182	ENSG00000282742	9.43195	0.319848	0.751245	0.425758	0.670284	NA	4	TEC	AC093323.3
21183	ENSG00000187904	7.89105	-1.67463	0.894316	-1.87253	0.0611336	NA	4	sense_overlapping	AC097382.1
21184	ENSG00000202392	22.2057	-0.47933	0.724786	-0.66134	0.508395	NA	4	misc_RNA	RN7SKP292
21185	ENSG00000173013	36.8438	0.218067	0.512533	0.425468	0.670495	NA	4	protein_coding	CCDC96
21186	ENSG00000245468	14.7518	0.280427	0.728914	0.38472	0.700445	NA	4	lincRNA	LINC02447
21187	ENSG00000178597	0.474839	0	7.35613	0	1	NA	4	protein_coding	PSAPL1
21188	ENSG00000196526	27.9979	0.594347	0.504129	1.17896	0.238415	NA	4	protein_coding	AFAP1
21189	ENSG00000163995	0.5961	3.47269	6.93339	0.500866	0.616466	NA	4	protein_coding	ABLIM2
21190	ENSG00000273267	0.190818	0	7.35613	0	1	NA	4	antisense	AC097381.3
21191	ENSG00000250471	4.76137	-0.279331	1.16693	-0.239372	0.810817	NA	4	processed_pseudogene	GMPSP1
21192	ENSG00000170801	1.71733	4.08685	2.71201	1.50695	0.131824	NA	4	protein_coding	HTRA3
21193	ENSG00000249145	0.324595	0	7.35613	0	1	NA	4	lincRNA	LINC02517
21194	ENSG00000251615	34.8112	0.283043	0.568034	0.498286	0.618283	NA	4	lincRNA	AC104825.1
21195	ENSG00000202054	0.439866	2.07027	7.24099	0.28591	0.774947	NA	4	rRNA_pseudogene	RNA5SP152
21196	ENSG00000251186	7.25455	-0.875837	1.2216	-0.71696	0.473399	NA	4	antisense	AC105345.2
21197	ENSG00000205959	4.35375	0.595858	1.61563	0.368809	0.71227	NA	4	lincRNA	AC105345.1
21198	ENSG00000155269	1.44575	0	7.01489	0	1	NA	4	protein_coding	GPR78
21199	ENSG00000109625	1.38824	0	4.19861	0	1	NA	4	protein_coding	CPZ
21200	ENSG00000250915	0.406751	0	7.35613	0	1	NA	4	lincRNA	AC209005.1
21201	ENSG00000215612	0.0811487	0	7.35613	0	1	NA	4	protein_coding	HMX1
21202	ENSG00000258507	0.0892118	0	7.35613	0	1	NA	4	sense_intronic	AC116612.1
21203	ENSG00000197468	0.461942	0	7.35613	0	1	NA	4	unprocessed_pseudogene	AC073648.1
21204	ENSG00000249347	0.0811487	0	7.35613	0	1	NA	4	processed_pseudogene	AC073648.2
21205	ENSG00000251313	0.401839	0	7.35613	0	1	NA	4	processed_pseudogene	AC073648.4
21206	ENSG00000249767	6.32617	-0.284845	1.10912	-0.256821	0.797317	NA	4	unprocessed_pseudogene	ENPP7P10
21207	ENSG00000163612	1.1509	-3.388	3.11388	-1.08803	0.276581	NA	4	unprocessed_pseudogene	FAM86KP
21208	ENSG00000250268	0.291508	0	7.35613	0	1	NA	4	unprocessed_pseudogene	ALG1L14P
21209	ENSG00000205946	0.0811487	0	7.35613	0	1	NA	4	unprocessed_pseudogene	USP17L6P
21210	ENSG00000219492	0.121723	0	7.35613	0	1	NA	4	unprocessed_pseudogene	AC116655.1
21211	ENSG00000232773	0.0811487	0	7.35613	0	1	NA	4	unprocessed_pseudogene	DEFB130D
21212	ENSG00000248364	0.0825409	0	7.35613	0	1	NA	4	unprocessed_pseudogene	OR7E86P
21213	ENSG00000284689	0.0885541	0	7.35613	0	1	NA	4	unprocessed_pseudogene	OR7E84P
21214	ENSG00000250884	0.177325	0	7.35613	0	1	NA	4	unprocessed_pseudogene	OR7E85P
21215	ENSG00000249866	0.0758395	0	7.35613	0	1	NA	4	unprocessed_pseudogene	OR7E83P
21216	ENSG00000249443	0.162297	0	7.35613	0	1	NA	4	processed_pseudogene	AC097493.3
21217	ENSG00000284648	0.384388	0	7.35613	0	1	NA	4	unprocessed_pseudogene	AC097493.4
21218	ENSG00000242034	0.103432	0	7.35613	0	1	NA	4	processed_pseudogene	AC097493.1
21219	ENSG00000244004	0.428314	0	7.35613	0	1	NA	4	processed_pseudogene	AC097493.2
21220	ENSG00000249799	0.122732	0	7.35613	0	1	NA	4	processed_pseudogene	SNRPCP13
21221	ENSG00000250942	0.0811487	0	7.35613	0	1	NA	4	processed_pseudogene	ENPP7P11
21222	ENSG00000186234	0.413226	-2.35224	7.28837	-0.322739	0.746893	NA	4	unprocessed_pseudogene	FAM86MP
21223	ENSG00000251087	1.75997	0.584951	1.97681	0.295906	0.767302	NA	4	unprocessed_pseudogene	ALG1L3P
21224	ENSG00000203436	3.26119	-0.6487	1.7123	-0.378847	0.704802	NA	4	misc_RNA	RF00017
21225	ENSG00000249563	0.696362	0	7.35613	0	1	NA	4	unprocessed_pseudogene	AC098976.1
21226	ENSG00000250425	0.179528	0	7.35613	0	1	NA	4	unprocessed_pseudogene	OR7E35P
21227	ENSG00000169676	3.62289	-0.0472388	1.81413	-0.0260393	0.979226	NA	4	protein_coding	DRD5
21228	ENSG00000252002	4.25061	0.287849	1.2946	0.222346	0.824045	NA	4	rRNA_pseudogene	RNA5SP154
21229	ENSG00000249219	9.01104	0.7857	0.901101	0.871933	0.383245	NA	4	antisense	AC108199.1
21230	ENSG00000250413	24.0002	0.275151	0.584436	0.470798	0.637785	NA	4	antisense	AC005674.1
21231	ENSG00000264931	1.34106	-1.96765	2.43029	-0.809637	0.418149	NA	4	miRNA	MIR3138
21232	ENSG00000223086	0.279448	0	7.35613	0	1	NA	4	rRNA_pseudogene	RNA5SP155
21233	ENSG00000250393	0.293503	2.56842	7.28047	0.352782	0.724252	NA	4	processed_pseudogene	AC093664.1
21234	ENSG00000251296	0.0811487	0	7.35613	0	1	NA	4	processed_pseudogene	AC006499.6
21235	ENSG00000248777	0.0892118	0	7.35613	0	1	NA	4	processed_pseudogene	AC006499.1
21236	ENSG00000250040	0.0961761	0	7.35613	0	1	NA	4	processed_pseudogene	RAF1P1
21237	ENSG00000250074	0.115485	0	7.35613	0	1	NA	4	processed_pseudogene	AC006499.2
21238	ENSG00000250505	0.0811487	0	7.35613	0	1	NA	4	processed_pseudogene	AC006499.3
21239	ENSG00000251278	0.120429	1.43765	7.3527	0.195527	0.84498	NA	4	processed_pseudogene	AC006499.5
21240	ENSG00000251338	0.258473	0	7.35613	0	1	NA	4	processed_pseudogene	AC006499.7
21241	ENSG00000178163	0.949816	0	7.35613	0	1	NA	4	protein_coding	ZNF518B
21242	ENSG00000109684	1.18551	0	7.35613	0	1	NA	4	protein_coding	CLNK
21243	ENSG00000249334	0.243446	0	7.35613	0	1	NA	4	lincRNA	AC084048.1
21244	ENSG00000283083	0.0811487	0	7.35613	0	1	NA	4	lincRNA	LINC02498
21245	ENSG00000250896	8.63209	-1.16126	1.05049	-1.10545	0.268963	NA	4	processed_pseudogene	RNPS1P1
21246	ENSG00000002587	1.93047	0	7.35613	0	1	NA	4	protein_coding	HS3ST1
21247	ENSG00000251152	0.364146	-1.39548	7.35391	-0.18976	0.849497	NA	4	lincRNA	AC025539.1
21248	ENSG00000249631	0.162297	0	7.35613	0	1	NA	4	lincRNA	AC005699.1
21249	ENSG00000248262	0.162297	0	7.35613	0	1	NA	4	lincRNA	AC108037.1
21250	ENSG00000251210	0.202872	0	7.35613	0	1	NA	4	lincRNA	LINC02270
21251	ENSG00000249995	0.122732	0	7.35613	0	1	NA	4	processed_pseudogene	ECM1P2
21252	ENSG00000250371	2.33233	0.0174506	2.31055	0.00755257	0.993974	NA	4	lincRNA	AC007370.2
21253	ENSG00000250098	0.856477	1.07574	3.71684	0.289424	0.772257	NA	4	lincRNA	AC007370.1
21254	ENSG00000283271	0.123665	-1.47346	7.35029	-0.200463	0.841118	NA	4	snRNA	RF00026
21255	ENSG00000205940	20.6378	0.0582392	0.549526	0.105981	0.915598	NA	4	transcribed_processed_pseudogene	HSP90AB2P
21256	ENSG00000281202	9.4247	1.70131	1.73558	0.980254	0.326961	NA	4	lincRNA	LINC01097
21257	ENSG00000109705	4.41021	-0.653432	1.81418	-0.360181	0.718712	NA	4	protein_coding	NKX3-2
21258	ENSG00000246095	2.43358	-1.02362	1.87786	-0.545099	0.585685	NA	4	lincRNA	LINC01096
21259	ENSG00000266240	1.16222	-1.40252	2.92135	-0.480092	0.631162	NA	4	miRNA	MIR5091
21260	ENSG00000249148	4.58537	1.02775	1.33135	0.77196	0.440138	NA	4	processed_pseudogene	AC006445.2
21261	ENSG00000242209	0.121723	0	7.35613	0	1	NA	4	processed_pseudogene	AC006445.1
21262	ENSG00000250634	0.446318	0	7.35613	0	1	NA	4	lincRNA	LINC01182
21263	ENSG00000250497	0.828832	-2.35224	7.28837	-0.322739	0.746893	NA	4	lincRNA	AC007126.1
21264	ENSG00000224569	0.162297	0	7.35613	0	1	NA	4	processed_pseudogene	AC095052.1
21265	ENSG00000248698	0.332658	0	7.35613	0	1	NA	4	transcribed_processed_pseudogene	LINC01085
21266	ENSG00000249988	0.202872	0	7.35613	0	1	NA	4	lincRNA	AC092546.1
21267	ENSG00000251412	0.121723	0	7.35613	0	1	NA	4	lincRNA	AC006296.2
21268	ENSG00000248360	5.68128	-5.30537	1.91186	-2.77498	0.00552046	NA	4	lincRNA	LINC00504
21269	ENSG00000251252	0.0811487	0	7.35613	0	1	NA	4	processed_pseudogene	MTND2P31
21270	ENSG00000247624	14.4875	-0.304832	0.819909	-0.371788	0.710051	NA	4	lincRNA	CPEB2-DT
21271	ENSG00000199420	0.201578	1.43765	7.3527	0.195527	0.84498	NA	4	misc_RNA	RN7SKP170
21272	ENSG00000163145	27.0204	-0.124097	0.632168	-0.196305	0.844372	NA	4	protein_coding	C1QTNF7
21273	ENSG00000251379	28.3063	-1.15334	0.532505	-2.16589	0.03032	NA	4	antisense	AC099550.1
21274	ENSG00000249930	4.58805	0.063712	1.27517	0.0499633	0.960152	NA	4	processed_pseudogene	AC007016.1
21275	ENSG00000273133	14.2013	0.376454	0.734731	0.51237	0.608392	NA	4	antisense	AC116651.1
21276	ENSG00000248188	2.25964	-0.580435	2.33697	-0.248371	0.803847	NA	4	processed_pseudogene	AC005798.1
21277	ENSG00000251644	0.166	0	7.35613	0	1	NA	4	processed_pseudogene	HPRT1P1
21278	ENSG00000137440	0.243446	0	7.35613	0	1	NA	4	protein_coding	FGFBP1
21279	ENSG00000007062	1.41376	2.56842	7.28047	0.352782	0.724252	NA	4	protein_coding	PROM1
21280	ENSG00000249234	7.80865	0.154719	1.21208	0.127648	0.898428	NA	4	antisense	AC108063.1
21281	ENSG00000248851	0.167499	-2.48012	7.28203	-0.340581	0.733419	NA	4	processed_pseudogene	AC006427.1
21282	ENSG00000249506	0.321886	0	7.35613	0	1	NA	4	transcribed_processed_pseudogene	ZEB2P1
21283	ENSG00000248138	0.202872	0	7.35613	0	1	NA	4	antisense	AC097515.1
21284	ENSG00000169744	1.1587	2.73335	6.58304	0.41521	0.677988	NA	4	protein_coding	LDB2
21285	ENSG00000249998	0.0811487	0	7.35613	0	1	NA	4	lincRNA	AC106894.1
21286	ENSG00000250819	0.0811487	0	7.35613	0	1	NA	4	lincRNA	LINC02493
21287	ENSG00000206780	0.0811487	0	7.35613	0	1	NA	4	snoRNA	SNORA75B
21288	ENSG00000215278	0.426759	0	7.35613	0	1	NA	4	processed_pseudogene	RPS7P6
21289	ENSG00000249502	20.772	0.836624	0.564674	1.48161	0.138445	NA	4	antisense	AC006160.1
21290	ENSG00000047662	36.2683	-0.0548732	0.385253	-0.142434	0.886737	NA	4	protein_coding	FAM184B
21291	ENSG00000235413	19.4161	0.0540354	0.640128	0.0844134	0.932728	NA	4	processed_pseudogene	KRT18P63
21292	ENSG00000248238	0.121723	0	7.35613	0	1	NA	4	lincRNA	LINC02438
21293	ENSG00000249441	0.0811487	0	7.35613	0	1	NA	4	lincRNA	AC110767.1
21294	ENSG00000241612	0.732323	0.182502	5.01433	0.036396	0.970967	NA	4	processed_pseudogene	AC114728.1
21295	ENSG00000145147	2.04983	3.36833	7.25196	0.464472	0.642309	NA	4	protein_coding	SLIT2
21296	ENSG00000248228	0.0811487	0	7.35613	0	1	NA	4	sense_intronic	SLIT2-IT1
21297	ENSG00000272995	2.05494	1.29941	2.17805	0.596596	0.550777	NA	4	antisense	AC097505.1
21298	ENSG00000250243	0.202872	0	7.35613	0	1	NA	4	antisense	AC110296.1
21299	ENSG00000283281	0.0811487	0	7.35613	0	1	NA	4	miRNA	MIR7978
21300	ENSG00000242768	0.0811487	0	7.35613	0	1	NA	4	processed_pseudogene	AC096576.1
21301	ENSG00000280650	0.806177	0	7.35613	0	1	NA	4	lincRNA	KCNIP4-IT1
21302	ENSG00000250039	0.243446	0	7.35613	0	1	NA	4	antisense	AC096719.1
21303	ENSG00000152990	1.05493	0	7.35613	0	1	NA	4	protein_coding	ADGRA3
21304	ENSG00000244538	0.0811487	0	7.35613	0	1	NA	4	processed_pseudogene	AC098583.1
21305	ENSG00000251516	0.162095	0	7.35613	0	1	NA	4	unprocessed_pseudogene	AC098583.2
21306	ENSG00000249948	0.162297	0	7.35613	0	1	NA	4	polymorphic_pseudogene	GBA3
21307	ENSG00000237350	24.2299	0.752099	0.555382	1.3542	0.175672	NA	4	processed_pseudogene	CDC42P6
21308	ENSG00000249547	0.0811487	0	7.35613	0	1	NA	4	lincRNA	AC092440.1
21309	ENSG00000250137	0.110387	0	7.35613	0	1	NA	4	antisense	AC093607.1
21310	ENSG00000109819	2.14528	1.51916	3.41723	0.444559	0.656638	NA	4	protein_coding	PPARGC1A
21311	ENSG00000249453	0.0811487	0	7.35613	0	1	NA	4	antisense	AC092834.1
21312	ENSG00000207697	6.69428	-0.0338895	1.23035	-0.0275446	0.978025	NA	4	miRNA	MIR573
21313	ENSG00000243005	13.3486	0.0547871	0.717891	0.0763167	0.939167	NA	4	misc_RNA	RN7SL16P
21314	ENSG00000261121	0.121723	0	7.35613	0	1	NA	4	lincRNA	LINC02473
21315	ENSG00000109610	0.377603	2.56841	7.28047	0.352781	0.724252	NA	4	protein_coding	SOD3
21316	ENSG00000271172	6.20267	0.839503	1.10105	0.762459	0.445786	NA	4	lincRNA	AC104662.1
21317	ENSG00000278135	4.29931	-0.468215	1.27632	-0.366848	0.713732	NA	4	snRNA	RF00004
21318	ENSG00000249320	0.591611	0	7.35613	0	1	NA	4	processed_pseudogene	AC133963.2
21319	ENSG00000248608	0.67311	0	7.35613	0	1	NA	4	processed_pseudogene	AC133963.1
21320	ENSG00000228154	0.162297	0	7.35613	0	1	NA	4	processed_pseudogene	AC092436.1
21321	ENSG00000157765	1.37889	0	7.35613	0	1	NA	4	protein_coding	SLC34A2
21322	ENSG00000249277	0.0811487	0	7.35613	0	1	NA	4	processed_pseudogene	AC092436.3
21323	ENSG00000250050	35.2074	0.256484	0.446592	0.574314	0.565755	NA	4	unprocessed_pseudogene	MTND4P9
21324	ENSG00000248133	1.15048	0.279815	2.47577	0.113022	0.910013	NA	4	unprocessed_pseudogene	MTND4LP22
21325	ENSG00000251353	1.28416	0.0180633	2.61372	0.00691095	0.994486	NA	4	unprocessed_pseudogene	MTND3P5
21326	ENSG00000248654	4.43717	0.268601	1.36185	0.197232	0.843646	NA	4	unprocessed_pseudogene	MTCO3P44
21327	ENSG00000250541	27.899	0.274144	0.543747	0.504176	0.614138	NA	4	antisense	AC092436.4
21328	ENSG00000251009	7.25984	-0.760285	0.882082	-0.861922	0.38873	NA	4	lincRNA	AC133961.1
21329	ENSG00000283314	0.0785613	2.37051	7.2903	0.325159	0.745061	NA	4	lincRNA	LINC02357
21330	ENSG00000248452	0.0811487	0	7.35613	0	1	NA	4	processed_pseudogene	AC097714.1
21331	ENSG00000163394	0.246853	0	7.35613	0	1	NA	4	protein_coding	CCKAR
21332	ENSG00000240005	18.2482	0.0875443	0.567549	0.15425	0.877413	NA	4	antisense	AC106047.1
21333	ENSG00000248340	4.07603	-0.0783296	1.36186	-0.0575166	0.954134	NA	4	processed_pseudogene	AC106047.2
21334	ENSG00000251080	0.0811487	0	7.35613	0	1	NA	4	lincRNA	AC024132.2
21335	ENSG00000205830	0.0811487	0	7.35613	0	1	NA	4	lincRNA	AC024132.1
21336	ENSG00000249699	0.258473	0	7.35613	0	1	NA	4	lincRNA	LINC02261
21337	ENSG00000251410	0.12733	-2.48012	7.28203	-0.340581	0.733419	NA	4	lincRNA	AC007106.1
21338	ENSG00000250064	0.200217	0	7.35613	0	1	NA	4	lincRNA	AC097480.1
21339	ENSG00000243548	0.0811487	0	7.35613	0	1	NA	4	misc_RNA	RN7SL101P
21340	ENSG00000250927	0.0885541	0	7.35613	0	1	NA	4	processed_pseudogene	MESTP3
21341	ENSG00000276507	0.162297	0	7.35613	0	1	NA	4	processed_pseudogene	AC068944.2
21342	ENSG00000249228	0.162297	0	7.35613	0	1	NA	4	lincRNA	AC068944.1
21343	ENSG00000248176	0.0785285	0	7.35613	0	1	NA	4	lincRNA	AC109349.1
21344	ENSG00000248338	0.122732	0	7.35613	0	1	NA	4	lincRNA	LINC02472
21345	ENSG00000251373	0.0811487	0	7.35613	0	1	NA	4	processed_pseudogene	AC092593.2
21346	ENSG00000251113	0.0811487	0	7.35613	0	1	NA	4	processed_pseudogene	AC092593.1
21347	ENSG00000249542	0.162297	0	7.35613	0	1	NA	4	processed_pseudogene	EEF1A1P21
21348	ENSG00000248281	0.582207	0	7.35613	0	1	NA	4	processed_pseudogene	AC106868.1
21349	ENSG00000251182	0.419025	0	7.35613	0	1	NA	4	lincRNA	LINC02497
21350	ENSG00000249882	0.121723	0	7.35613	0	1	NA	4	lincRNA	LINC02501
21351	ENSG00000251129	0.0811487	0	7.35613	0	1	NA	4	lincRNA	LINC02506
21352	ENSG00000250076	0.324595	0	7.35613	0	1	NA	4	processed_pseudogene	AC017013.1
21353	ENSG00000249452	0.0811487	0	7.35613	0	1	NA	4	processed_pseudogene	AC093878.1
21354	ENSG00000248417	0.0811487	0	7.35613	0	1	NA	4	lincRNA	AC097535.1
21355	ENSG00000250954	0.568041	0	7.35613	0	1	NA	4	lincRNA	AC016687.3
21356	ENSG00000250723	0.243446	0	7.35613	0	1	NA	4	lincRNA	AC016687.2
21357	ENSG00000248685	0.17178	2.56842	7.28047	0.352782	0.724252	NA	4	lincRNA	LINC02484
21358	ENSG00000250597	0.0811487	0	7.35613	0	1	NA	4	lincRNA	AC093689.1
21359	ENSG00000206665	0.0811487	0	7.35613	0	1	NA	4	snRNA	RNU6-573P
21360	ENSG00000248466	0.713289	0	7.35613	0	1	NA	4	processed_pseudogene	AC098827.1
21361	ENSG00000247193	0.162297	0	7.35613	0	1	NA	4	antisense	AC104078.1
21362	ENSG00000197057	1.02939	0	7.35613	0	1	NA	4	protein_coding	DTHD1
21363	ENSG00000251438	0.0811487	0	7.35613	0	1	NA	4	antisense	AC104078.2
21364	ENSG00000251588	0.446318	0	7.35613	0	1	NA	4	processed_pseudogene	AC125336.1
21365	ENSG00000261761	0.162297	0	7.35613	0	1	NA	4	processed_transcript	LINC02616
21366	ENSG00000247810	0.161004	1.43765	7.3527	0.195527	0.84498	NA	4	lincRNA	AL136537.1
21367	ENSG00000174145	0.542494	0	7.35613	0	1	NA	4	protein_coding	NWD2
21368	ENSG00000154274	8.20289	1.24418	1.30667	0.95218	0.341006	NA	4	protein_coding	C4orf19
21369	ENSG00000248936	4.57796	0.845549	1.4938	0.566037	0.571369	NA	4	antisense	AC027607.1
21370	ENSG00000239532	0.548839	2.56842	7.28047	0.352782	0.724252	NA	4	processed_pseudogene	AC108022.1
21371	ENSG00000250254	3.9473	-0.168711	1.63843	-0.102972	0.917985	NA	4	protein_coding	PTTG2
21372	ENSG00000251332	16.7927	-1.0257	0.67126	-1.52803	0.126506	NA	4	processed_pseudogene	AC021106.2
21373	ENSG00000249649	4.83389	0.10251	1.31988	0.077666	0.938094	NA	4	processed_pseudogene	MRPS33P2
21374	ENSG00000280015	0.0811487	0	7.35613	0	1	NA	4	TEC	AC024023.1
21375	ENSG00000249534	0.324595	0	7.35613	0	1	NA	4	lincRNA	LINC01258
21376	ENSG00000249667	0.202872	0	7.35613	0	1	NA	4	lincRNA	LINC01259
21377	ENSG00000231160	9.99058	-0.256094	0.726141	-0.352678	0.72433	NA	4	processed_transcript	KLF3-AS1
21378	ENSG00000271958	0.162993	0	7.35613	0	1	NA	4	lincRNA	AC021860.1
21379	ENSG00000174123	2.64237	0.0880076	2.11997	0.0415137	0.966886	NA	4	protein_coding	TLR10
21380	ENSG00000207944	0.818862	1.88287	4.59647	0.409634	0.682074	NA	4	miRNA	MIR574
21381	ENSG00000249207	23.5162	0.45117	0.560004	0.805655	0.420442	NA	4	antisense	AC079921.1
21382	ENSG00000249685	10.4483	-0.0333672	0.746589	-0.0446929	0.964352	NA	4	lincRNA	AC079921.2
21383	ENSG00000206675	15.1372	1.19948	0.832559	1.44072	0.149664	NA	4	snRNA	RNU6-32P
21384	ENSG00000238797	0.0906309	2.56842	7.28047	0.352782	0.724252	NA	4	misc_RNA	RF00019
21385	ENSG00000224097	10.1737	-0.787113	0.975514	-0.80687	0.419741	NA	4	transcribed_processed_pseudogene	AC021148.1
21386	ENSG00000252796	2.26073	0.388742	1.75359	0.221683	0.82456	NA	4	snRNA	RNU7-11P
21387	ENSG00000255458	7.07342	-1.02682	1.07113	-0.958629	0.337746	NA	4	lincRNA	AC108471.2
21388	ENSG00000252975	9.7654	-0.737164	0.95716	-0.770157	0.441206	NA	4	misc_RNA	RF00019
21389	ENSG00000243260	24.3028	-0.0263201	0.610717	-0.043097	0.965624	NA	4	misc_RNA	RN7SL558P
21390	ENSG00000180610	32.6067	-0.205783	0.569207	-0.361526	0.717706	NA	4	processed_pseudogene	ZBTB12BP
21391	ENSG00000271278	17.9548	0.407345	0.702023	0.580244	0.56175	NA	4	processed_pseudogene	ELOCP33
21392	ENSG00000252970	7.55304	-1.51428	1.05491	-1.43545	0.151159	NA	4	rRNA_pseudogene	RNA5SP159
21393	ENSG00000231707	28.1225	0.12258	0.492522	0.248883	0.803452	NA	4	processed_pseudogene	PABPC1P1
21394	ENSG00000249064	0.619241	-1.72278	7.16931	-0.2403	0.810098	NA	4	processed_pseudogene	KRT18P25
21395	ENSG00000205794	10.1436	0.467336	0.878073	0.532229	0.594567	NA	4	transcribed_processed_pseudogene	AC098591.1
21396	ENSG00000200455	1.20306	-1.40121	3.14781	-0.44514	0.656219	NA	4	snRNA	RNU6-1112P
21397	ENSG00000201863	1.40503	-0.837704	2.82043	-0.297013	0.766456	NA	4	snoRNA	RF00432
21398	ENSG00000248977	0.94573	-1.39773	4.34042	-0.322027	0.747432	NA	4	processed_pseudogene	AC095057.1
21399	ENSG00000260296	30.5187	-0.146221	0.581596	-0.251413	0.801495	NA	4	sense_overlapping	AC095057.3
21400	ENSG00000168421	32.3477	0.291587	0.605707	0.481399	0.630233	NA	4	protein_coding	RHOH
21401	ENSG00000250338	0.258118	0	7.35613	0	1	NA	4	lincRNA	AC095057.2
21402	ENSG00000249241	1.82907	-1.65478	2.70927	-0.610783	0.541343	NA	4	lincRNA	LINC02265
21403	ENSG00000174343	0.216782	-2.48012	7.28203	-0.340581	0.733419	NA	4	protein_coding	CHRNA9
21404	ENSG00000250893	9.00402	1.66125	0.797504	2.08306	0.0372455	NA	4	antisense	AC098869.2
21405	ENSG00000242197	2.49977	-2.41518	1.93697	-1.24688	0.212441	NA	4	processed_pseudogene	AC098869.1
21406	ENSG00000263642	1.9261	1.02874	2.26486	0.45422	0.649671	NA	4	miRNA	MIR4802
21407	ENSG00000179299	2.21468	1.1445	5.89255	0.194228	0.845997	NA	4	protein_coding	NSUN7
21408	ENSG00000248780	0.318735	-2.48012	7.28203	-0.340581	0.733419	NA	4	processed_pseudogene	ARL4AP2
21409	ENSG00000250906	1.36568	-1.08278	2.97719	-0.363692	0.716088	NA	4	antisense	AC131953.1
21410	ENSG00000207195	0.730551	-1.39586	6.64681	-0.210004	0.833664	NA	4	misc_RNA	RF00019
21411	ENSG00000201736	0.22488	0	7.35613	0	1	NA	4	rRNA_pseudogene	RNA5SP160
21412	ENSG00000199790	0.365608	2.37051	7.2903	0.325159	0.745061	NA	4	snRNA	RNU6-836P
21413	ENSG00000251173	0.0758395	0	7.35613	0	1	NA	4	antisense	UCHL1-AS1
21414	ENSG00000154277	0.486892	0	7.35613	0	1	NA	4	protein_coding	UCHL1
21415	ENSG00000064042	1.10482	0	7.35613	0	1	NA	4	protein_coding	LIMCH1
21416	ENSG00000249216	0.0811487	0	7.35613	0	1	NA	4	antisense	AC105389.2
21417	ENSG00000109132	0.162297	0	7.35613	0	1	NA	4	protein_coding	PHOX2B
21418	ENSG00000250467	0.165729	0	7.35613	0	1	NA	4	antisense	AC105389.3
21419	ENSG00000245870	0.527466	0	7.35613	0	1	NA	4	lincRNA	LINC00682
21420	ENSG00000249771	0.0840831	0	7.35613	0	1	NA	4	lincRNA	AC108210.1
21421	ENSG00000249887	0.146474	0	7.35613	0	1	NA	4	processed_pseudogene	AC108210.2
21422	ENSG00000272862	1.97928	2.03183	2.8515	0.712549	0.476125	NA	4	lincRNA	AC106052.1
21423	ENSG00000249212	25.3869	-0.470998	0.602171	-0.782168	0.434116	NA	4	unprocessed_pseudogene	ATP1B1P1
21424	ENSG00000188848	0.484586	0	7.35613	0	1	NA	4	protein_coding	BEND4
21425	ENSG00000285454	0.120429	1.43765	7.3527	0.195527	0.84498	NA	4	lincRNA	AC111006.1
21426	ENSG00000250781	0.0811487	0	7.35613	0	1	NA	4	antisense	AC024022.1
21427	ENSG00000178343	0.2005	1.86831	7.24603	0.257839	0.796531	NA	4	protein_coding	SHISA3
21428	ENSG00000240167	0.3947	0.0582661	7.34141	0.00793664	0.993668	NA	4	processed_pseudogene	RPS7P7
21429	ENSG00000248283	2.58131	0.376089	2.07095	0.181602	0.855895	NA	4	processed_pseudogene	CCNL2P1
21430	ENSG00000260519	0.612707	2.37083	7.04097	0.336719	0.736329	NA	4	antisense	AC096734.2
21431	ENSG00000215203	0.332658	0	7.35613	0	1	NA	4	protein_coding	GRXCR1
21432	ENSG00000213851	0.194589	-2.35224	7.28837	-0.322739	0.746893	NA	4	processed_pseudogene	AC098590.1
21433	ENSG00000251501	0.162993	0	7.35613	0	1	NA	4	processed_pseudogene	AC114774.1
21434	ENSG00000124399	1.20943	2.55475	3.561	0.717425	0.473112	NA	4	processed_pseudogene	NDUFB4P12
21435	ENSG00000251350	0.169703	0	7.35613	0	1	NA	4	lincRNA	LINC02475
21436	ENSG00000183783	0.608175	2.56842	7.28047	0.352782	0.724252	NA	4	protein_coding	KCTD8
21437	ENSG00000251159	0.0811487	0	7.35613	0	1	NA	4	processed_pseudogene	AC093852.1
21438	ENSG00000177752	0.415909	-2.00643	7.24579	-0.27691	0.781849	NA	4	protein_coding	YIPF7
21439	ENSG00000249729	0.0811487	0	7.35613	0	1	NA	4	processed_pseudogene	AC093755.1
21440	ENSG00000248987	0.0811487	0	7.35613	0	1	NA	4	processed_pseudogene	PRDX4P1
21441	ENSG00000275959	0.162297	0	7.35613	0	1	NA	4	processed_pseudogene	AC108467.2
21442	ENSG00000248320	0.28402	0	7.35613	0	1	NA	4	processed_pseudogene	THAP12P9
21443	ENSG00000224560	0.0811487	0	7.35613	0	1	NA	4	processed_pseudogene	AC108043.1
21444	ENSG00000200720	0.0811487	0	7.35613	0	1	NA	4	snRNA	RNU6-931P
21445	ENSG00000260878	0.0811487	0	7.35613	0	1	NA	4	sense_overlapping	AC104072.1
21446	ENSG00000151834	0.958924	2.37218	6.23144	0.380679	0.703442	NA	4	protein_coding	GABRA2
21447	ENSG00000249330	0.241401	-2.35224	7.28837	-0.322739	0.746893	NA	4	antisense	AC095060.1
21448	ENSG00000170516	0.121723	0	7.35613	0	1	NA	4	protein_coding	COX7B2
21449	ENSG00000163288	4.17151	0.941572	1.50572	0.62533	0.531755	NA	4	protein_coding	GABRB1
21450	ENSG00000260918	27.6798	0.438355	0.651392	0.67295	0.500979	NA	4	sense_overlapping	AC107398.3
21451	ENSG00000282904	0.354871	0	7.35613	0	1	NA	4	bidirectional_promoter_lncRNA	AC107398.4
21452	ENSG00000242431	1.92039	0.947319	1.85254	0.511363	0.609097	NA	4	processed_pseudogene	AC107398.1
21453	ENSG00000248254	7.26812	0.682819	1.05317	0.648349	0.51676	NA	4	antisense	AC107398.2
21454	ENSG00000145244	10.2624	0.52997	0.882629	0.600445	0.54821	NA	4	protein_coding	CORIN
21455	ENSG00000277388	0.0811487	0	7.35613	0	1	NA	4	miRNA	MIR8053
21456	ENSG00000242262	3.56356	-2.18528	1.53945	-1.41952	0.155748	NA	4	processed_pseudogene	AC092597.1
21457	ENSG00000282917	2.80536	0.560943	1.36347	0.411408	0.680773	NA	4	antisense	AC107068.2
21458	ENSG00000163293	1.86168	0.576904	2.16451	0.266529	0.789832	NA	4	protein_coding	NIPAL1
21459	ENSG00000198515	1.44546	4.02545	3.20517	1.25592	0.209143	NA	4	protein_coding	CNGA1
21460	ENSG00000200269	0.156988	0	7.35613	0	1	NA	4	snRNA	RNU6-838P
21461	ENSG00000283499	0.243893	-3.0659	7.25916	-0.422349	0.67277	NA	4	snRNA	RF00026
21462	ENSG00000202014	12.6124	-0.272506	0.8171	-0.333503	0.738754	NA	4	misc_RNA	RF00019
21463	ENSG00000145248	0.869227	0.999545	5.43676	0.183849	0.854132	NA	4	protein_coding	SLC10A4
21464	ENSG00000182223	5.7102	0.311243	1.07115	0.29057	0.77138	NA	4	protein_coding	ZAR1
21465	ENSG00000251722	0.331738	-1.39545	7.35391	-0.189756	0.8495	NA	4	snRNA	RNU5E-3P
21466	ENSG00000248256	21.749	-0.229248	0.56983	-0.402309	0.687457	NA	4	antisense	OCIAD1-AS1
21467	ENSG00000109182	0.658639	-2.35224	7.28837	-0.322739	0.746893	NA	4	protein_coding	CWH43
21468	ENSG00000225455	0.2378	0	7.35613	0	1	NA	4	processed_pseudogene	TPI1P4
21469	ENSG00000249828	0.0811487	0	7.35613	0	1	NA	4	processed_pseudogene	AC118282.3
21470	ENSG00000280043	0.162297	0	7.35613	0	1	NA	4	TEC	AC118282.4
21471	ENSG00000250016	0.0811487	0	7.35613	0	1	NA	4	processed_pseudogene	SNX18P23
21472	ENSG00000237961	2.222	2.46967	2.39427	1.03149	0.30231	NA	4	processed_pseudogene	AC118282.1
21473	ENSG00000268736	0.0811487	0	7.35613	0	1	NA	4	processed_pseudogene	MTCO3P39
21474	ENSG00000248583	9.31419	-0.790384	1.00018	-0.790243	0.429386	NA	4	unprocessed_pseudogene	AC119751.3
21475	ENSG00000251056	0.121723	0	7.35613	0	1	NA	4	unprocessed_pseudogene	ANKRD20A17P
21476	ENSG00000250769	0.0811487	0	7.35613	0	1	NA	4	processed_pseudogene	AC119751.5
21477	ENSG00000269848	0.162297	0	7.35613	0	1	NA	4	processed_pseudogene	AC119751.8
21478	ENSG00000268967	0.243446	0	7.35613	0	1	NA	4	processed_pseudogene	AC119751.7
21479	ENSG00000232471	0.513028	1.55505	6.56367	0.236918	0.812721	NA	4	unprocessed_pseudogene	AC119751.1
21480	ENSG00000251630	0.664528	4.15568	6.70901	0.619418	0.535641	NA	4	processed_pseudogene	AC119751.6
21481	ENSG00000250753	0.0867556	-2.48012	7.28203	-0.340581	0.733419	NA	4	processed_pseudogene	AC119751.4
21482	ENSG00000249337	0.334077	2.56842	7.28047	0.352782	0.724252	NA	4	processed_pseudogene	SNX18P25
21483	ENSG00000250473	8.28934	-0.404467	0.928991	-0.435383	0.663284	NA	4	processed_pseudogene	DUTP7
21484	ENSG00000272576	5.25569	-1.81242	1.43849	-1.25995	0.207688	NA	4	lincRNA	AC027271.1
21485	ENSG00000188993	0.67458	0	7.35613	0	1	NA	4	protein_coding	LRRC66
21486	ENSG00000163069	30.9168	-0.154205	0.641403	-0.240418	0.810006	NA	4	protein_coding	SGCB
21487	ENSG00000251040	0.0825409	0	7.35613	0	1	NA	4	lincRNA	LINC02480
21488	ENSG00000163071	0.611852	0	7.35613	0	1	NA	4	protein_coding	SPATA18
21489	ENSG00000260120	0.343559	3.57029	7.24692	0.492664	0.62225	NA	4	lincRNA	AC104066.2
21490	ENSG00000264585	2.60161	-3.9847	2.18937	-1.82002	0.0687562	NA	4	miRNA	MIR4449
21491	ENSG00000212490	0.0786921	0	7.35613	0	1	NA	4	snoRNA	RF00568
21492	ENSG00000199901	0.417684	-2.35224	7.28837	-0.322739	0.746893	NA	4	misc_RNA	RF00019
21493	ENSG00000250302	2.41125	0.474771	1.63521	0.290342	0.771555	NA	4	lincRNA	LINC01618
21494	ENSG00000248115	26.828	-0.66845	0.655382	-1.01994	0.307757	NA	4	antisense	AC023154.1
21495	ENSG00000207385	6.40515	-2.47489	1.51949	-1.62876	0.103363	NA	4	snRNA	RNU6-310P
21496	ENSG00000250930	0.409773	0	7.35613	0	1	NA	4	antisense	LNX1-AS1
21497	ENSG00000248494	0.10967	0	7.35613	0	1	NA	4	sense_intronic	LNX1-AS2
21498	ENSG00000249341	0.365169	0	7.35613	0	1	NA	4	sense_intronic	AC124017.1
21499	ENSG00000249706	0.203376	0	7.35613	0	1	NA	4	sense_intronic	AC105384.1
21500	ENSG00000250815	0.0906309	2.56842	7.28047	0.352782	0.724252	NA	4	processed_pseudogene	AC105384.2
21501	ENSG00000229585	3.96719	0.503576	1.25064	0.402655	0.687202	NA	4	processed_pseudogene	RPL21P44
21502	ENSG00000272650	6.82146	-1.06294	1.17083	-0.907851	0.363957	NA	4	lincRNA	AC110792.3
21503	ENSG00000269506	36.5394	-0.0766293	0.413768	-0.185199	0.853073	NA	4	antisense	AC110792.2
21504	ENSG00000250147	0.162297	0	7.35613	0	1	NA	4	processed_pseudogene	MORF4L2P1
21505	ENSG00000180613	0.243446	0	7.35613	0	1	NA	4	protein_coding	GSX2
21506	ENSG00000134853	2.30854	0	3.47442	0	1	NA	4	protein_coding	PDGFRA
21507	ENSG00000248184	0.120429	1.43765	7.3527	0.195527	0.84498	NA	4	lincRNA	LINC02283
21508	ENSG00000251264	0.288969	0	7.35613	0	1	NA	4	lincRNA	AC098868.1
21509	ENSG00000250456	0.245461	0	7.35613	0	1	NA	4	lincRNA	LINC02260
21510	ENSG00000157404	11.8672	1.22064	0.911372	1.33934	0.180459	NA	4	protein_coding	KIT
21511	ENSG00000249727	0.0811487	0	7.35613	0	1	NA	4	lincRNA	AC097494.1
21512	ENSG00000248317	0.0811487	0	7.35613	0	1	NA	4	lincRNA	AC111194.1
21513	ENSG00000252815	0.0811487	0	7.35613	0	1	NA	4	snRNA	RNU6-410P
21514	ENSG00000128052	1.22024	2.37051	7.2903	0.325159	0.745061	NA	4	protein_coding	KDR
21515	ENSG00000250464	0.162297	0	7.35613	0	1	NA	4	processed_pseudogene	LRRC34P2
21516	ENSG00000251111	18.8207	0.591069	0.756785	0.781026	0.434787	NA	4	processed_pseudogene	FCF1P8
21517	ENSG00000273257	7.50151	-0.138789	1.00191	-0.138525	0.889825	NA	4	lincRNA	AC069200.1
21518	ENSG00000238585	1.28555	-1.10993	2.91325	-0.380995	0.703207	NA	4	misc_RNA	RF00019
21519	ENSG00000223305	14.0731	0.731279	0.774156	0.944614	0.344856	NA	4	misc_RNA	RN7SKP30
21520	ENSG00000272969	2.18541	1.6904	2.50313	0.675314	0.499476	NA	4	antisense	AC024243.1
21521	ENSG00000163440	0.244453	0	7.35613	0	1	NA	4	protein_coding	PDCL2
21522	ENSG00000109255	0.243446	0	7.35613	0	1	NA	4	protein_coding	NMU
21523	ENSG00000250821	0.709147	2.37129	6.72704	0.352502	0.724462	NA	4	protein_coding	EXOC1L
21524	ENSG00000202358	1.69214	1.6669	2.5325	0.658203	0.510408	NA	4	snRNA	RNU6-652P
21525	ENSG00000109265	2.75491	0.00205485	2.57859	0.000796887	0.999364	NA	4	protein_coding	KIAA1211
21526	ENSG00000200741	0.176024	0	7.35613	0	1	NA	4	rRNA_pseudogene	RNA5SP161
21527	ENSG00000242083	3.31323	-3.45436	2.07288	-1.66645	0.0956231	NA	4	processed_pseudogene	RPL7AP31
21528	ENSG00000269921	14.571	-1.01178	0.844847	-1.1976	0.231075	NA	4	lincRNA	AC068620.1
21529	ENSG00000270147	7.84151	-0.923117	1.03243	-0.89412	0.371258	NA	4	lincRNA	AC068620.2
21530	ENSG00000196503	18.391	0.367542	0.599119	0.613471	0.539565	NA	4	protein_coding	ARL9
21531	ENSG00000249693	1.61999	1.70323	3.64039	0.467871	0.639877	NA	4	protein_coding	THEGL
21532	ENSG00000248590	0.0811487	0	7.35613	0	1	NA	4	transcribed_processed_pseudogene	GLDCP1
21533	ENSG00000171476	0.485692	2.47258	7.28506	0.339404	0.734305	NA	4	protein_coding	HOPX
21534	ENSG00000280285	0.240453	2.56842	7.28047	0.352782	0.724252	NA	4	TEC	AC108215.1
21535	ENSG00000241250	0.121723	0	7.35613	0	1	NA	4	processed_pseudogene	RPL17P20
21536	ENSG00000227040	0.147366	0	7.35613	0	1	NA	4	processed_pseudogene	AC022483.1
21537	ENSG00000240545	0.0811487	0	7.35613	0	1	NA	4	misc_RNA	RN7SL492P
21538	ENSG00000128040	1.93538	0.375569	2.58513	0.145281	0.884489	NA	4	protein_coding	SPINK2
21539	ENSG00000278226	0.127592	0	7.35613	0	1	NA	4	misc_RNA	RF00017
21540	ENSG00000251799	0.0784396	0	7.35613	0	1	NA	4	misc_RNA	RF00019
21541	ENSG00000269949	34.3359	-0.2854	0.45722	-0.624208	0.532491	NA	4	lincRNA	AC069307.1
21542	ENSG00000251703	2.63774	-0.542076	1.62957	-0.332651	0.739398	NA	4	snRNA	RNU6-998P
21543	ENSG00000250384	3.90561	-0.593415	1.39492	-0.425411	0.670537	NA	4	processed_pseudogene	UBE2CP3
21544	ENSG00000245067	3.92054	0.676233	1.26459	0.534746	0.592825	NA	4	antisense	IGFBP7-AS1
21545	ENSG00000250192	0.201171	0	7.35613	0	1	NA	4	lincRNA	AC105390.1
21546	ENSG00000251459	0.0811487	0	7.35613	0	1	NA	4	lincRNA	AC013724.1
21547	ENSG00000250333	0.0811487	0	7.35613	0	1	NA	4	lincRNA	AC093725.2
21548	ENSG00000249831	0.243446	0	7.35613	0	1	NA	4	lincRNA	AC093725.1
21549	ENSG00000250340	0.210935	0	7.35613	0	1	NA	4	lincRNA	LINC02494
21550	ENSG00000250078	0.162297	0	7.35613	0	1	NA	4	lincRNA	AC019133.1
21551	ENSG00000251339	0.405743	0	7.35613	0	1	NA	4	lincRNA	AC017091.1
21552	ENSG00000249382	0.293332	0	7.35613	0	1	NA	4	processed_transcript	AC097501.1
21553	ENSG00000250375	0.0811487	0	7.35613	0	1	NA	4	lincRNA	AC097501.2
21554	ENSG00000249892	0.121723	0	7.35613	0	1	NA	4	lincRNA	AC093857.1
21555	ENSG00000249066	0.10301	0	7.35613	0	1	NA	4	lincRNA	LINC02496
21556	ENSG00000240152	0.0811487	0	7.35613	0	1	NA	4	lincRNA	LINC02271
21557	ENSG00000241261	15.0057	0.640862	0.641344	0.999249	0.317674	NA	4	processed_pseudogene	RPL17P19
21558	ENSG00000205682	10.6536	0.224336	0.824576	0.272062	0.785574	NA	4	lincRNA	AC020741.1
21559	ENSG00000226439	1.98719	-0.954026	2.35058	-0.405869	0.684839	NA	4	processed_pseudogene	AC108161.1
21560	ENSG00000202169	2.27581	-0.781339	1.8349	-0.425822	0.670237	NA	4	misc_RNA	RF00019
21561	ENSG00000248692	0.126582	0	7.35613	0	1	NA	4	antisense	ADGRL3-AS1
21562	ENSG00000225405	0.41376	0	7.35613	0	1	NA	4	processed_pseudogene	RPS15AP17
21563	ENSG00000241344	0.0811487	0	7.35613	0	1	NA	4	processed_pseudogene	RPL21P47
21564	ENSG00000250249	0.0811487	0	7.35613	0	1	NA	4	processed_pseudogene	AC105313.1
21565	ENSG00000248336	0.0773786	0	7.35613	0	1	NA	4	processed_pseudogene	HMGN1P11
21566	ENSG00000180673	4.17432	0.0846527	1.53474	0.0551577	0.956013	NA	4	processed_pseudogene	EXOC5P1
21567	ENSG00000250775	0.079855	1.43765	7.3527	0.195527	0.84498	NA	4	lincRNA	AC093730.1
21568	ENSG00000205678	0.324595	0	7.35613	0	1	NA	4	protein_coding	TECRL
21569	ENSG00000252104	0.0811487	0	7.35613	0	1	NA	4	snRNA	RNU6-191P
21570	ENSG00000250768	0.162297	0	7.35613	0	1	NA	4	processed_pseudogene	DPP3P1
21571	ENSG00000251385	0.200251	0	7.35613	0	1	NA	4	processed_pseudogene	MTCYBP16
21572	ENSG00000250169	0.124526	-1.47346	7.35029	-0.200463	0.841118	NA	4	processed_pseudogene	MTND5P13
21573	ENSG00000248259	0.0811487	0	7.35613	0	1	NA	4	unprocessed_pseudogene	MTND4LP31
21574	ENSG00000248328	0.0811487	0	7.35613	0	1	NA	4	unprocessed_pseudogene	MTCO3P28
21575	ENSG00000244669	0.162297	0	7.35613	0	1	NA	4	processed_pseudogene	AC104689.1
21576	ENSG00000250125	1.98682	4.959	3.63126	1.36564	0.172052	NA	4	lincRNA	LINC02232
21577	ENSG00000248447	0.0811487	0	7.35613	0	1	NA	4	processed_pseudogene	AC107058.1
21578	ENSG00000248998	0.0811487	0	7.35613	0	1	NA	4	processed_pseudogene	EFL1P2
21579	ENSG00000249351	0.0811487	0	7.35613	0	1	NA	4	processed_pseudogene	AC096754.1
21580	ENSG00000285711	0.0811487	0	7.35613	0	1	NA	4	lincRNA	AC018683.1
21581	ENSG00000145242	0.527466	0	7.35613	0	1	NA	4	protein_coding	EPHA5
21582	ENSG00000243199	15.0483	-0.519473	0.646172	-0.803924	0.421441	NA	4	processed_pseudogene	AC115223.1
21583	ENSG00000250846	0.121723	0	7.35613	0	1	NA	4	lincRNA	EPHA5-AS1
21584	ENSG00000248479	0.0811487	0	7.35613	0	1	NA	4	lincRNA	AC104137.1
21585	ENSG00000251527	0.121723	0	7.35613	0	1	NA	4	lincRNA	AC097110.1
21586	ENSG00000249413	0.202441	0	7.35613	0	1	NA	4	lincRNA	AC116049.2
21587	ENSG00000244099	0.0831634	0	7.35613	0	1	NA	4	processed_pseudogene	RPS23P3
21588	ENSG00000250075	11.9319	0.044696	0.678152	0.0659086	0.947451	NA	4	lincRNA	AC104806.2
21589	ENSG00000206629	4.67303	0.788937	1.29804	0.607789	0.543328	NA	4	snRNA	RNU1-63P
21590	ENSG00000274759	3.63379	1.51833	1.56208	0.971991	0.331055	NA	4	rRNA	RNA5SP527
21591	ENSG00000250030	8.38374	0.162749	0.88769	0.18334	0.854531	NA	4	processed_pseudogene	AC104806.1
21592	ENSG00000279464	17.8511	-0.316018	0.67817	-0.465986	0.641225	NA	4	TEC	AC096720.2
21593	ENSG00000270257	15.6738	-0.31224	0.621933	-0.502048	0.615634	NA	4	processed_pseudogene	AC096720.1
21594	ENSG00000250656	8.86706	0.48865	0.925061	0.528236	0.597336	NA	4	processed_pseudogene	ST3GAL1P1
21595	ENSG00000270292	19.9842	-0.35647	0.569956	-0.625435	0.531686	NA	4	processed_pseudogene	AC079880.2
21596	ENSG00000109163	19.7007	-0.266318	0.735814	-0.361937	0.717399	NA	4	protein_coding	GNRHR
21597	ENSG00000202374	4.3443	0.263641	1.34869	0.19548	0.845017	NA	4	snoRNA	RF00091
21598	ENSG00000232398	8.1486	0.0297561	1.08797	0.02735	0.978181	NA	4	unprocessed_pseudogene	TMPRSS11CP
21599	ENSG00000153802	6.66356	-0.467405	1.31533	-0.355353	0.722325	NA	4	protein_coding	TMPRSS11D
21600	ENSG00000187054	1.19909	2.51086	4.97612	0.504581	0.613853	NA	4	protein_coding	TMPRSS11A
21601	ENSG00000229009	0.784097	2.56842	7.28047	0.352782	0.724252	NA	4	transcribed_unprocessed_pseudogene	TMPRSS11GP
21602	ENSG00000207428	0.202872	0	7.35613	0	1	NA	4	snRNA	RNU6-95P
21603	ENSG00000227725	3.58761	1.07453	1.6266	0.660597	0.508871	NA	4	processed_pseudogene	GCOM2
21604	ENSG00000198092	0.291631	0	7.35613	0	1	NA	4	protein_coding	TMPRSS11F
21605	ENSG00000250426	0.0811487	0	7.35613	0	1	NA	4	transcribed_processed_pseudogene	FTLP10
21606	ENSG00000250026	0.318057	0	7.35613	0	1	NA	4	transcribed_unprocessed_pseudogene	TMPRSS11BNL
21607	ENSG00000185873	0.608615	0	7.35613	0	1	NA	4	protein_coding	TMPRSS11B
21608	ENSG00000248122	0.240863	0	7.35613	0	1	NA	4	processed_pseudogene	APOOP4
21609	ENSG00000162840	0.169161	0	7.35613	0	1	NA	4	processed_pseudogene	MT2P1
21610	ENSG00000087128	0.650633	2.37051	7.2903	0.325159	0.745061	NA	4	protein_coding	TMPRSS11E
21611	ENSG00000197888	0.405743	0	7.35613	0	1	NA	4	protein_coding	UGT2B17
21612	ENSG00000251101	0.0811487	0	7.35613	0	1	NA	4	processed_pseudogene	AC147055.4
21613	ENSG00000251074	0.202264	0	7.35613	0	1	NA	4	unprocessed_pseudogene	AC147055.3
21614	ENSG00000196620	0.446318	0	7.35613	0	1	NA	4	protein_coding	UGT2B15
21615	ENSG00000248635	0.0811487	0	7.35613	0	1	NA	4	unprocessed_pseudogene	AC147055.1
21616	ENSG00000251236	0.0870175	0	7.35613	0	1	NA	4	unprocessed_pseudogene	AC021146.8
21617	ENSG00000109181	0.365169	0	7.35613	0	1	NA	4	protein_coding	UGT2B10
21618	ENSG00000251529	0.324595	0	7.35613	0	1	NA	4	unprocessed_pseudogene	AC021146.11
21619	ENSG00000272626	0.0811487	0	7.35613	0	1	NA	4	lincRNA	AC021146.12
21620	ENSG00000135220	0.446822	0	7.35613	0	1	NA	4	protein_coding	UGT2A3
21621	ENSG00000251498	0.0811487	0	7.35613	0	1	NA	4	unprocessed_pseudogene	AC021146.10
21622	ENSG00000249735	0.0811487	0	7.35613	0	1	NA	4	unprocessed_pseudogene	AC021146.5
21623	ENSG00000251685	0.339622	0	7.35613	0	1	NA	4	unprocessed_pseudogene	UGT2B27P
21624	ENSG00000249890	0.243446	0	7.35613	0	1	NA	4	unprocessed_pseudogene	AC107401.1
21625	ENSG00000250919	0.121723	0	7.35613	0	1	NA	4	unprocessed_pseudogene	UGT2B26P
21626	ENSG00000171234	0.481583	0	7.35613	0	1	NA	4	protein_coding	UGT2B7
21627	ENSG00000251284	0.0811487	0	7.35613	0	1	NA	4	processed_pseudogene	AC111000.5
21628	ENSG00000251427	0.162297	0	7.35613	0	1	NA	4	unprocessed_pseudogene	AC111000.6
21629	ENSG00000196472	0.121723	0	7.35613	0	1	NA	4	transcribed_unprocessed_pseudogene	AC111000.1
21630	ENSG00000250696	0.0811487	0	7.35613	0	1	NA	4	antisense	AC111000.4
21631	ENSG00000213759	0.0811487	0	7.35613	0	1	NA	4	protein_coding	UGT2B11
21632	ENSG00000249763	0.286573	0	7.35613	0	1	NA	4	processed_pseudogene	AC114786.1
21633	ENSG00000251691	0.202011	0	7.35613	0	1	NA	4	unprocessed_pseudogene	AC114786.3
21634	ENSG00000250612	0.243446	0	7.35613	0	1	NA	4	processed_pseudogene	AC114786.2
21635	ENSG00000215110	0.0880119	0	7.35613	0	1	NA	4	processed_pseudogene	UGT2B25P
21636	ENSG00000249956	0.243446	0	7.35613	0	1	NA	4	processed_pseudogene	UGT2B24P
21637	ENSG00000250828	0.0811487	0	7.35613	0	1	NA	4	unprocessed_pseudogene	AC108078.3
21638	ENSG00000156096	0.202872	0	7.35613	0	1	NA	4	protein_coding	UGT2B4
21639	ENSG00000248886	0.0811487	0	7.35613	0	1	NA	4	unprocessed_pseudogene	UGT2A3P7
21640	ENSG00000251177	0.397814	0	7.35613	0	1	NA	4	unprocessed_pseudogene	AC093829.1
21641	ENSG00000173610	0.202872	0	7.35613	0	1	NA	4	protein_coding	UGT2A1
21642	ENSG00000173597	2.60845	-2.46114	2.71005	-0.908153	0.363797	NA	4	protein_coding	SULT1B1
21643	ENSG00000236959	0.0811487	0	7.35613	0	1	NA	4	transcribed_unitary_pseudogene	SULT1D1P
21644	ENSG00000284695	0.0811487	0	7.35613	0	1	NA	4	protein_coding	AC108941.2
21645	ENSG00000126545	0.243446	0	7.35613	0	1	NA	4	protein_coding	CSN1S1
21646	ENSG00000135222	0.0811487	0	7.35613	0	1	NA	4	protein_coding	CSN2
21647	ENSG00000126549	0.405743	0	7.35613	0	1	NA	4	protein_coding	STATH
21648	ENSG00000205649	0.323285	0	7.35613	0	1	NA	4	protein_coding	HTN3
21649	ENSG00000126550	0.527466	0	7.35613	0	1	NA	4	protein_coding	HTN1
21650	ENSG00000234124	0.122227	0	7.35613	0	1	NA	4	transcribed_unitary_pseudogene	CSN1S2AP
21651	ENSG00000187533	0.527466	0	7.35613	0	1	NA	4	protein_coding	PRR27
21652	ENSG00000145309	0.230971	0	7.35613	0	1	NA	4	protein_coding	CABS1
21653	ENSG00000109208	0.177325	0	7.35613	0	1	NA	4	protein_coding	SMR3A
21654	ENSG00000171201	0.0811487	0	7.35613	0	1	NA	4	protein_coding	SMR3B
21655	ENSG00000171195	0.445182	2.56842	7.28047	0.352782	0.724252	NA	4	protein_coding	MUC7
21656	ENSG00000187689	0.0807182	0	7.35613	0	1	NA	4	protein_coding	AMTN
21657	ENSG00000178522	0.423847	0	7.35613	0	1	NA	4	protein_coding	AMBN
21658	ENSG00000132464	0.528002	2.56842	7.28047	0.352782	0.724252	NA	4	protein_coding	ENAM
21659	ENSG00000132465	0.0811487	0	7.35613	0	1	NA	4	protein_coding	JCHAIN
21660	ENSG00000207448	0.20158	0	7.35613	0	1	NA	4	snRNA	RNU6-520P
21661	ENSG00000207058	0.0811487	0	7.35613	0	1	NA	4	snRNA	RNU6-784P
21662	ENSG00000272986	0.781588	1.44098	4.35838	0.330624	0.740929	NA	4	antisense	AC009570.1
21663	ENSG00000283313	1.89069	2.07483	2.10081	0.98763	0.323334	NA	4	snRNA	RF00026
21664	ENSG00000207007	0.271342	2.37051	7.2903	0.325159	0.745061	NA	4	snRNA	RNU6-891P
21665	ENSG00000080493	2.13898	1.44397	3.51526	0.410773	0.681239	NA	4	protein_coding	SLC4A4
21666	ENSG00000249170	0.377542	0	7.35613	0	1	NA	4	processed_pseudogene	AC096713.1
21667	ENSG00000145321	0.28402	0	7.35613	0	1	NA	4	protein_coding	GC
21668	ENSG00000222236	0.0811487	0	7.35613	0	1	NA	4	rRNA_pseudogene	RNA5SP163
21669	ENSG00000056291	0.488284	0	7.35613	0	1	NA	4	protein_coding	NPFFR2
21670	ENSG00000156140	0.526238	0	7.35613	0	1	NA	4	protein_coding	ADAMTS3
21671	ENSG00000270665	0.0811487	0	7.35613	0	1	NA	4	processed_pseudogene	HNRNPA1P67
21672	ENSG00000210839	0.0784396	0	7.35613	0	1	NA	4	snRNA	RNU6ATAC5P
21673	ENSG00000250220	10.2858	0.344616	0.862117	0.399733	0.689353	NA	4	antisense	AC053527.1
21674	ENSG00000221639	1.96732	0.484613	1.95031	0.24848	0.803763	NA	4	snoRNA	RF00334
21675	ENSG00000249976	0.579268	-0.959192	4.92398	-0.1948	0.845549	NA	4	processed_pseudogene	AC108157.1
21676	ENSG00000163631	0.81979	0	7.35613	0	1	NA	4	protein_coding	ALB
21677	ENSG00000081051	0.204264	0	7.35613	0	1	NA	4	protein_coding	AFP
21678	ENSG00000079557	0.121723	0	7.35613	0	1	NA	4	protein_coding	AFM
21679	ENSG00000250436	0.264036	0	7.35613	0	1	NA	4	lincRNA	LINC02499
21680	ENSG00000169435	0.531875	0	7.35613	0	1	NA	4	protein_coding	RASSF6
21681	ENSG00000228277	0.33638	0	7.35613	0	1	NA	4	lincRNA	AC112518.1
21682	ENSG00000249051	0.207676	0	7.35613	0	1	NA	4	processed_pseudogene	AC112518.2
21683	ENSG00000124875	2.21959	2.78607	2.83285	0.983486	0.325368	NA	4	protein_coding	CXCL6
21684	ENSG00000250550	0.0811487	0	7.35613	0	1	NA	4	transcribed_unprocessed_pseudogene	PPBPP1
21685	ENSG00000249920	0.0758395	0	7.35613	0	1	NA	4	processed_pseudogene	HNRNPA1P55
21686	ENSG00000163735	0.0961761	0	7.35613	0	1	NA	4	protein_coding	CXCL5
21687	ENSG00000163734	0.286955	0	7.35613	0	1	NA	4	protein_coding	CXCL3
21688	ENSG00000248848	0.0883073	0	7.35613	0	1	NA	4	transcribed_unprocessed_pseudogene	PPBPP2
21689	ENSG00000269559	6.09857	0.194743	0.990275	0.196655	0.844097	NA	4	antisense	AC093677.2
21690	ENSG00000182585	2.01376	1.262	1.73411	0.727749	0.466767	NA	4	protein_coding	EPGN
21691	ENSG00000124882	0.242136	0	7.35613	0	1	NA	4	protein_coding	EREG
21692	ENSG00000250532	0.0811487	0	7.35613	0	1	NA	4	antisense	AC021180.1
21693	ENSG00000109321	1.80179	0.455813	3.19815	0.142524	0.886666	NA	4	protein_coding	AREG
21694	ENSG00000174808	0.28402	0	7.35613	0	1	NA	4	protein_coding	BTC
21695	ENSG00000250356	0.0811487	0	7.35613	0	1	NA	4	processed_pseudogene	HSPE1P23
21696	ENSG00000169116	0.730324	-1.39548	7.35391	-0.18976	0.849497	NA	4	protein_coding	PARM1
21697	ENSG00000249717	0.528474	0	7.35613	0	1	NA	4	antisense	AC110760.2
21698	ENSG00000248165	0.124526	-1.47346	7.35029	-0.200463	0.841118	NA	4	antisense	AC110760.1
21699	ENSG00000260265	0.0811487	0	7.35613	0	1	NA	4	lincRNA	LINC02562
21700	ENSG00000251454	0.162297	0	7.35613	0	1	NA	4	lincRNA	AC025244.2
21701	ENSG00000251383	0.319286	0	7.35613	0	1	NA	4	lincRNA	LINC02483
21702	ENSG00000248646	0.119217	-1.47346	7.35029	-0.200463	0.841118	NA	4	lincRNA	AC096759.1
21703	ENSG00000250735	0.281564	0	7.35613	0	1	NA	4	lincRNA	AC096759.2
21704	ENSG00000174792	1.99857	-1.09465	2.38687	-0.458613	0.646512	NA	4	protein_coding	ODAPH
21705	ENSG00000138769	1.14127	4.02488	3.61429	1.1136	0.265449	NA	4	protein_coding	CDKL2
21706	ENSG00000222644	0.0906309	2.56842	7.28047	0.352782	0.724252	NA	4	snRNA	RNU2-16P
21707	ENSG00000229717	1.47544	2.35419	3.44505	0.683354	0.494383	NA	4	antisense	AC110615.1
21708	ENSG00000156194	5.08038	-0.312572	1.53934	-0.203056	0.839091	NA	4	protein_coding	PPEF2
21709	ENSG00000245928	24.1111	-0.263532	0.604625	-0.43586	0.662938	NA	4	antisense	AC112719.2
21710	ENSG00000138755	0.841907	2.37355	5.63779	0.421008	0.673749	NA	4	protein_coding	CXCL9
21711	ENSG00000156219	6.80028	-0.513625	1.33178	-0.385667	0.699743	NA	4	protein_coding	ART3
21712	ENSG00000169245	2.99531	3.70744	2.512	1.47589	0.139973	NA	4	protein_coding	CXCL10
21713	ENSG00000169248	22.9242	0	7.03371	0	1	NA	4	protein_coding	CXCL11
21714	ENSG00000225846	0.0811487	0	7.35613	0	1	NA	4	processed_pseudogene	AC112719.1
21715	ENSG00000189157	9.85685	-0.261068	1.06559	-0.244999	0.806457	NA	4	protein_coding	FAM47E
21716	ENSG00000272414	0.427915	2.56842	7.28047	0.352782	0.724252	NA	4	protein_coding	FAM47E-STBD1
21717	ENSG00000118804	34.2666	-0.189844	0.435885	-0.435537	0.663173	NA	4	protein_coding	STBD1
21718	ENSG00000163749	0.992588	1.07043	5.94764	0.179975	0.857172	NA	4	protein_coding	CCDC158
21719	ENSG00000249858	1.01252	0	3.93634	0	1	NA	4	processed_pseudogene	SNX5P1
21720	ENSG00000138771	1.80369	-1.47356	7.35028	-0.200476	0.841108	NA	4	protein_coding	SHROOM3
21721	ENSG00000270244	0.0811487	0	7.35613	0	1	NA	4	processed_pseudogene	AC104687.2
21722	ENSG00000186212	0.28402	0	7.35613	0	1	NA	4	protein_coding	SOWAHB
21723	ENSG00000234036	0.364193	1.06361	7.17169	0.148307	0.882101	NA	4	processed_pseudogene	TXNP6
21724	ENSG00000214062	30.2291	-0.50793	0.486312	-1.04445	0.296276	NA	4	processed_pseudogene	RPL7P17
21725	ENSG00000271676	0.36716	-2.07026	7.24423	-0.285781	0.775046	NA	4	processed_pseudogene	AC104771.1
21726	ENSG00000270669	0.0831634	0	7.35613	0	1	NA	4	processed_pseudogene	AC008638.3
21727	ENSG00000250006	1.54438	3.06814	7.15343	0.428904	0.667993	NA	4	processed_pseudogene	AC008638.2
21728	ENSG00000248831	1.00085	-1.55071	5.01607	-0.309148	0.757209	NA	4	processed_pseudogene	AC008638.1
21729	ENSG00000249036	1.24135	0.983614	3.92622	0.250524	0.802182	NA	4	lincRNA	AC092674.1
21730	ENSG00000156234	0.564852	0.18961	7.20991	0.0262985	0.979019	NA	4	protein_coding	CXCL13
21731	ENSG00000221711	0.153662	0	7.35613	0	1	NA	4	snoRNA	RF00612
21732	ENSG00000248926	29.1231	-0.331424	0.438046	-0.756596	0.449292	NA	4	processed_pseudogene	AC114801.2
21733	ENSG00000248956	17.1562	-0.260093	0.676892	-0.384246	0.700796	NA	4	processed_pseudogene	HMGB1P44
21734	ENSG00000248640	0.199477	-3.35086	7.25096	-0.462126	0.643991	NA	4	processed_pseudogene	HNRNPA1P56
21735	ENSG00000138759	2.67973	-1.93977	7.24749	-0.267647	0.788971	NA	4	protein_coding	FRAS1
21736	ENSG00000249565	12.8646	0.00934204	0.800823	0.0116656	0.990692	NA	4	processed_pseudogene	SERBP1P5
21737	ENSG00000200998	0.161762	-1.56964	7.25847	-0.216249	0.828794	NA	4	misc_RNA	RF00019
21738	ENSG00000251442	14.5919	1.14341	0.748699	1.52719	0.126714	NA	4	lincRNA	LINC01094
21739	ENSG00000251019	0.197909	0	7.35613	0	1	NA	4	processed_pseudogene	HIGD1AP13
21740	ENSG00000260278	20.9223	-0.465028	0.735015	-0.632678	0.526944	NA	4	antisense	AC098818.2
21741	ENSG00000266270	1.91046	1.1833	2.00586	0.589919	0.555245	NA	4	miRNA	MIR5096
21742	ENSG00000242175	2.27247	-1.44831	1.89766	-0.763207	0.44534	NA	4	misc_RNA	RN7SL127P
21743	ENSG00000249307	30.8878	0.453936	0.44117	1.02894	0.30351	NA	4	antisense	LINC01088
21744	ENSG00000156269	1.14302	-1.44741	4.02069	-0.35999	0.718855	NA	4	protein_coding	NAA11
21745	ENSG00000196475	0.405743	0	7.35613	0	1	NA	4	protein_coding	GK2
21746	ENSG00000250334	0.162297	0	7.35613	0	1	NA	4	lincRNA	LINC00989
21747	ENSG00000251399	0.121723	0	7.35613	0	1	NA	4	lincRNA	AC092542.1
21748	ENSG00000248408	0.156988	0	7.35613	0	1	NA	4	lincRNA	LINC02469
21749	ENSG00000251321	0.201849	-1.39548	7.35391	-0.18976	0.849497	NA	4	lincRNA	PCAT4
21750	ENSG00000236530	0.342088	0	7.35613	0	1	NA	4	processed_pseudogene	KPNA2P1
21751	ENSG00000248719	0.273604	0	7.35613	0	1	NA	4	antisense	AC021127.1
21752	ENSG00000138675	0.565179	0	7.35613	0	1	NA	4	protein_coding	FGF5
21753	ENSG00000197826	0.32324	0	7.35613	0	1	NA	4	protein_coding	CFAP299
21754	ENSG00000232327	0.405743	0	7.35613	0	1	NA	4	processed_pseudogene	AC105917.1
21755	ENSG00000152785	1.25508	0	7.35613	0	1	NA	4	protein_coding	BMP3
21756	ENSG00000138669	0.243446	0	7.35613	0	1	NA	4	protein_coding	PRKG2
21757	ENSG00000251059	0.28402	0	7.35613	0	1	NA	4	antisense	AC139722.1
21758	ENSG00000138670	13.1783	0.00647382	0.927165	0.00698238	0.994429	NA	4	protein_coding	RASGEF1B
21759	ENSG00000248282	0.160252	-2.35224	7.28837	-0.322739	0.746893	NA	4	processed_pseudogene	MTCYBP44
21760	ENSG00000248543	0.0811487	0	7.35613	0	1	NA	4	processed_pseudogene	NPM1P41
21761	ENSG00000250826	0.0811487	0	7.35613	0	1	NA	4	processed_pseudogene	HNRNPA3P13
21762	ENSG00000234568	0.629469	-2.35261	6.86054	-0.342918	0.73166	NA	4	processed_pseudogene	BIN2P1
21763	ENSG00000284516	3.88561	-1.56436	1.40962	-1.10977	0.267098	NA	4	transcribed_unitary_pseudogene	VAMP9P
21764	ENSG00000272677	16.2982	0.948359	0.649006	1.46125	0.143948	NA	4	antisense	AC124016.1
21765	ENSG00000250325	0.163451	0	7.35613	0	1	NA	4	processed_pseudogene	IGBP1P4
21766	ENSG00000202440	0.197563	0	7.35613	0	1	NA	4	snoRNA	RF00150
21767	ENSG00000249242	10.1494	-0.749995	0.740106	-1.01336	0.310888	NA	4	protein_coding	TMEM150C
21768	ENSG00000214988	0.717796	2.56783	6.79409	0.377951	0.705467	NA	4	processed_pseudogene	RPL7AP26
21769	ENSG00000227304	1.35521	0.179923	3.25585	0.0552614	0.95593	NA	4	transcribed_processed_pseudogene	AC067942.1
21770	ENSG00000248113	0.717515	0	5.9213	0	1	NA	4	processed_pseudogene	AC067942.2
21771	ENSG00000231782	0.0811487	0	7.35613	0	1	NA	4	lincRNA	LINC00575
21772	ENSG00000270480	1.90433	-2.36753	2.98567	-0.792963	0.427799	NA	4	processed_pseudogene	AC073413.1
21773	ENSG00000207746	0.0808624	1.43765	7.3527	0.195527	0.84498	NA	4	miRNA	MIR575
21774	ENSG00000270842	0.587053	-2.47907	6.14774	-0.40325	0.686764	NA	4	processed_pseudogene	AC073413.2
21775	ENSG00000199530	1.55983	-1.94029	2.87854	-0.674055	0.500277	NA	4	misc_RNA	RF00019
21776	ENSG00000251874	7.86281	0.443403	0.948019	0.467715	0.639988	NA	4	snRNA	RNU6-615P
21777	ENSG00000250057	21.5696	-0.270906	0.580307	-0.466833	0.640619	NA	4	lincRNA	AC114781.2
21778	ENSG00000250677	6.97278	-0.157252	1.14491	-0.137348	0.890756	NA	4	processed_pseudogene	AC114781.3
21779	ENSG00000274154	0.0811487	0	7.35613	0	1	NA	4	processed_pseudogene	AC114781.5
21780	ENSG00000249171	0.162297	0	7.35613	0	1	NA	4	lincRNA	AC021192.1
21781	ENSG00000250546	0.534625	0	7.35613	0	1	NA	4	processed_transcript	AC079160.1
21782	ENSG00000214980	0.54851	3.57029	7.24692	0.492664	0.62225	NA	4	processed_pseudogene	AC025538.1
21783	ENSG00000163623	0.0784396	0	7.35613	0	1	NA	4	protein_coding	NKX6-1
21784	ENSG00000258013	0.0885541	0	7.35613	0	1	NA	4	processed_pseudogene	RPL3P13
21785	ENSG00000239466	1.5984	0.00271014	2.50621	0.00108137	0.999137	NA	4	misc_RNA	RN7SL552P
21786	ENSG00000252062	0.316264	0	7.35613	0	1	NA	4	snRNA	RNU6-469P
21787	ENSG00000180769	20.671	1.24788	0.7889	1.58179	0.113697	NA	4	processed_transcript	WDFY3-AS2
21788	ENSG00000201901	0.0885541	0	7.35613	0	1	NA	4	misc_RNA	RN7SKP48
21789	ENSG00000248725	0.15939	-1.39547	7.35391	-0.18976	0.849498	NA	4	processed_pseudogene	AC097488.1
21790	ENSG00000138639	4.66189	0.421995	1.33277	0.316631	0.751524	NA	4	protein_coding	ARHGAP24
21791	ENSG00000266421	0.163559	0.13633	7.34503	0.0185608	0.985191	NA	4	miRNA	MIR4451
21792	ENSG00000109339	4.47848	0.00294951	2.48114	0.00118877	0.999051	NA	4	protein_coding	MAPK10
21793	ENSG00000252757	0.162297	0	7.35613	0	1	NA	4	misc_RNA	RN7SKP96
21794	ENSG00000145283	5.08424	-0.525154	1.18977	-0.441391	0.65893	NA	4	protein_coding	SLC10A6
21795	ENSG00000243312	3.87092	1.17801	1.86989	0.629987	0.528703	NA	4	processed_pseudogene	AC093827.1
21796	ENSG00000163633	1.57198	-0.0694437	2.45084	-0.0283346	0.977395	NA	4	protein_coding	C4orf36
21797	ENSG00000250202	2.85475	0.930732	1.46883	0.633655	0.526306	NA	4	processed_pseudogene	AC093827.2
21798	ENSG00000285458	7.38894	0.867987	0.879124	0.987331	0.32348	NA	4	protein_coding	AC093827.5
21799	ENSG00000251411	15.8621	0.300581	0.741201	0.405532	0.685087	NA	4	processed_pseudogene	AC093827.3
21800	ENSG00000248180	19.5364	0.349867	0.661591	0.528827	0.596925	NA	4	processed_pseudogene	GAPDHP60
21801	ENSG00000170509	34.3128	0.640494	0.50846	1.25967	0.207787	NA	4	protein_coding	HSD17B13
21802	ENSG00000255723	10.1298	-0.504381	0.811788	-0.621321	0.534388	NA	4	processed_transcript	AC108516.2
21803	ENSG00000240966	5.54754	-1.73798	1.29439	-1.34269	0.179371	NA	4	misc_RNA	RN7SL681P
21804	ENSG00000249262	0.0758395	0	7.35613	0	1	NA	4	processed_pseudogene	AC112250.1
21805	ENSG00000272856	5.46277	-1.22422	1.25218	-0.977671	0.328237	NA	4	lincRNA	AC112250.2
21806	ENSG00000152583	18.7569	0.297934	0.744477	0.400192	0.689015	NA	4	protein_coding	SPARCL1
21807	ENSG00000249001	0.119266	0	7.35613	0	1	NA	4	antisense	AC093895.1
21808	ENSG00000152591	0.417001	0	7.35613	0	1	NA	4	protein_coding	DSPP
21809	ENSG00000152592	0.243446	0	7.35613	0	1	NA	4	protein_coding	DMP1
21810	ENSG00000249973	0.0811487	0	7.35613	0	1	NA	4	processed_pseudogene	CHCHD2P7
21811	ENSG00000029559	0.449749	0	7.35613	0	1	NA	4	protein_coding	IBSP
21812	ENSG00000152595	0.275948	0	7.35613	0	1	NA	4	protein_coding	MEPE
21813	ENSG00000118785	2.86507	2.56823	7.11516	0.360952	0.718135	NA	4	protein_coding	SPP1
21814	ENSG00000118777	0.839586	0	7.35613	0	1	NA	4	protein_coding	ABCG2
21815	ENSG00000246375	0.431862	2.56842	7.28047	0.352782	0.724252	NA	4	lincRNA	AC107067.1
21816	ENSG00000249934	0.342376	0	7.35613	0	1	NA	4	processed_pseudogene	NCOA4P2
21817	ENSG00000285122	0.907797	4.09008	4.24886	0.96263	0.335733	NA	4	lincRNA	PIGY-DT
21818	ENSG00000249755	0.741883	-3.35116	6.62538	-0.505807	0.612992	NA	4	processed_pseudogene	AC083829.1
21819	ENSG00000252322	0.428555	0	7.35613	0	1	NA	4	misc_RNA	RN7SKP244
21820	ENSG00000207524	1.95689	3.38167	2.97317	1.1374	0.255372	NA	4	snRNA	RNU6-33P
21821	ENSG00000270720	12.29	-0.27078	0.636501	-0.425419	0.670531	NA	4	lincRNA	AC104785.1
21822	ENSG00000212226	0.130136	0	7.35613	0	1	NA	4	snRNA	RNU6-907P
21823	ENSG00000185477	5.07471	3.40213	2.14999	1.58239	0.11356	NA	4	protein_coding	GPRIN3
21824	ENSG00000251095	0.875666	-1.39549	7.31835	-0.190683	0.848774	NA	4	antisense	AC097478.1
21825	ENSG00000145335	0.411612	0	7.35613	0	1	NA	4	protein_coding	SNCA
21826	ENSG00000247775	0.28402	0	7.35613	0	1	NA	4	antisense	SNCA-AS1
21827	ENSG00000138722	0.409773	0	7.35613	0	1	NA	4	protein_coding	MMRN1
21828	ENSG00000184305	1.01505	0	7.35613	0	1	NA	4	protein_coding	CCSER1
21829	ENSG00000251401	0.0811487	0	7.35613	0	1	NA	4	processed_pseudogene	AC093729.1
21830	ENSG00000279013	0.162297	0	7.35613	0	1	NA	4	TEC	AC110774.1
21831	ENSG00000249052	0.0811487	0	7.35613	0	1	NA	4	lincRNA	AC093810.1
21832	ENSG00000248817	0.0811487	0	7.35613	0	1	NA	4	processed_pseudogene	PMPCAP1
21833	ENSG00000152208	1.2195	0	7.35613	0	1	NA	4	protein_coding	GRID2
21834	ENSG00000248627	0.0811487	0	7.35613	0	1	NA	4	antisense	AC095059.1
21835	ENSG00000248750	0.162297	0	7.35613	0	1	NA	4	processed_pseudogene	AC020699.1
21836	ENSG00000250908	0.202872	0	7.35613	0	1	NA	4	antisense	AC110800.1
21837	ENSG00000252342	0.201849	-1.39548	7.35391	-0.18976	0.849497	NA	4	rRNA_pseudogene	RNA5SP164
21838	ENSG00000172238	0.162297	0	7.35613	0	1	NA	4	protein_coding	ATOH1
21839	ENSG00000246541	0.161275	-1.39548	7.35391	-0.18976	0.849497	NA	4	lincRNA	AC096746.1
21840	ENSG00000250897	0.0811487	0	7.35613	0	1	NA	4	processed_pseudogene	HMGB3P15
21841	ENSG00000163106	6.65936	-0.663912	0.944163	-0.703175	0.481947	NA	4	protein_coding	HPGDS
21842	ENSG00000249951	0.192352	0	7.35613	0	1	NA	4	lincRNA	AC108067.1
21843	ENSG00000138696	0.857101	0	7.35613	0	1	NA	4	protein_coding	BMPR1B
21844	ENSG00000182168	1.72049	-2.35224	7.28837	-0.322739	0.746893	NA	4	protein_coding	UNC5C
21845	ENSG00000271474	0.405743	0	7.35613	0	1	NA	4	antisense	AC106881.1
21846	ENSG00000163114	0.162297	0	7.35613	0	1	NA	4	protein_coding	PDHA2
21847	ENSG00000201744	0.0811487	0	7.35613	0	1	NA	4	snRNA	RNU6-34P
21848	ENSG00000250655	0.162297	0	7.35613	0	1	NA	4	processed_pseudogene	AC096661.1
21849	ENSG00000248510	0.0811487	0	7.35613	0	1	NA	4	lincRNA	LINC02267
21850	ENSG00000201640	0.0818448	0	7.35613	0	1	NA	4	misc_RNA	RN7SKP28
21851	ENSG00000253170	0.0811487	0	7.35613	0	1	NA	4	lincRNA	AC108515.1
21852	ENSG00000163116	10.6926	-0.125991	0.837	-0.150527	0.880349	NA	4	protein_coding	STPG2
21853	ENSG00000254044	0.277884	-3.93534	7.23843	-0.543673	0.586667	NA	4	sense_overlapping	AC034154.1
21854	ENSG00000251620	0.309499	0	7.35613	0	1	NA	4	antisense	STPG2-AS1
21855	ENSG00000250293	0.211723	0.0617338	7.20559	0.00856749	0.993164	NA	4	processed_pseudogene	CRYZP2
21856	ENSG00000242697	0.870207	-0.00668315	5.08787	-0.00131355	0.998952	NA	4	processed_pseudogene	RPL5P12
21857	ENSG00000214559	1.09622	-0.0485227	2.78181	-0.0174429	0.986083	NA	4	antisense	AC019077.1
21858	ENSG00000242318	7.43533	-3.15855	1.21646	-2.59651	0.00941755	NA	4	processed_pseudogene	AC058823.1
21859	ENSG00000168785	9.15077	-0.169721	1.22568	-0.138471	0.889868	NA	4	protein_coding	TSPAN5
21860	ENSG00000251523	0.372328	0	7.35613	0	1	NA	4	antisense	AC108159.1
21861	ENSG00000260641	0.413806	0	7.35613	0	1	NA	4	antisense	AC114811.2
21862	ENSG00000249055	1.79559	-1.57317	2.6113	-0.602448	0.546876	NA	4	transcribed_processed_pseudogene	TBCAP3
21863	ENSG00000263923	1.6617	-1.34643	2.12839	-0.632604	0.526992	NA	4	antisense	AC019131.1
21864	ENSG00000214886	0.167904	0	7.35613	0	1	NA	4	processed_pseudogene	FAM177A1P1
21865	ENSG00000265213	0.28202	1.14638	7.27823	0.157508	0.874844	NA	4	miRNA	MIR3684
21866	ENSG00000250496	0.710802	2.47235	5.34338	0.462694	0.643584	NA	4	processed_pseudogene	ABT1P1
21867	ENSG00000246090	20.3343	-0.761143	0.553161	-1.37599	0.168826	NA	4	antisense	AP002026.1
21868	ENSG00000198099	2.83621	0.421356	1.6626	0.253431	0.799935	NA	4	protein_coding	ADH4
21869	ENSG00000249065	0.543688	1.14497	6.4392	0.177812	0.85887	NA	4	transcribed_processed_pseudogene	PCNAP1
21870	ENSG00000172955	6.20408	0.696862	1.19405	0.583611	0.559482	NA	4	protein_coding	ADH6
21871	ENSG00000187758	0.251509	0	7.35613	0	1	NA	4	protein_coding	ADH1A
21872	ENSG00000196616	1.01395	0	7.35613	0	1	NA	4	protein_coding	ADH1B
21873	ENSG00000248144	0.210385	0	7.35613	0	1	NA	4	protein_coding	ADH1C
21874	ENSG00000196344	0.121723	0	7.35613	0	1	NA	4	protein_coding	ADH7
21875	ENSG00000138813	1.70863	1.07523	2.57616	0.417376	0.676403	NA	4	protein_coding	C4orf17
21876	ENSG00000138823	1.81558	-2.37329	2.63934	-0.8992	0.368546	NA	4	protein_coding	MTTP
21877	ENSG00000248676	0.0811487	0	7.35613	0	1	NA	4	antisense	AC083902.1
21878	ENSG00000248713	0.604524	-3.35086	7.25096	-0.462126	0.643991	NA	4	protein_coding	C4orf54
21879	ENSG00000279913	13.7972	0.000494467	0.872001	0.000567048	0.999548	NA	4	TEC	AP001962.1
21880	ENSG00000279098	6.97594	-1.51022	1.33144	-1.13427	0.25668	NA	4	TEC	AC097460.3
21881	ENSG00000245322	4.61793	1.10335	1.47714	0.746953	0.455092	NA	4	antisense	AC097460.1
21882	ENSG00000250403	0.422785	0	7.35613	0	1	NA	4	processed_pseudogene	AC097460.2
21883	ENSG00000145358	0.0758395	0	7.35613	0	1	NA	4	protein_coding	DDIT4L
21884	ENSG00000249710	0.0811487	0	7.35613	0	1	NA	4	antisense	AP001961.1
21885	ENSG00000164035	0.811487	0	7.35613	0	1	NA	4	protein_coding	EMCN
21886	ENSG00000273882	0.642395	-1.39641	5.48574	-0.254554	0.799068	NA	4	miRNA	MIR8066
21887	ENSG00000221265	1.42058	3.37847	3.28023	1.02995	0.303033	NA	4	miRNA	MIR1255A
21888	ENSG00000254531	30.9823	0.410789	0.517316	0.794078	0.42715	NA	4	lincRNA	FLJ20021
21889	ENSG00000251149	1.01111	-3.93822	3.81164	-1.03321	0.301506	NA	4	processed_pseudogene	MTND5P5
21890	ENSG00000251309	1.18854	0.0530452	4.92766	0.0107648	0.991411	NA	4	antisense	AP002075.1
21891	ENSG00000248161	1.22725	-2.47071	3.49833	-0.706253	0.480031	NA	4	lincRNA	AC098487.1
21892	ENSG00000251572	0.119266	0	7.35613	0	1	NA	4	processed_pseudogene	AF213884.2
21893	ENSG00000260651	1.63754	-1.57533	2.78665	-0.565312	0.571862	NA	4	antisense	AF213884.3
21894	ENSG00000241981	11.3987	0.946097	0.904644	1.04582	0.295643	NA	4	processed_pseudogene	AF213884.1
21895	ENSG00000224207	4.15422	-0.444124	1.12605	-0.394409	0.693279	NA	4	processed_pseudogene	AC018797.1
21896	ENSG00000252739	3.36733	3.96389	2.05158	1.93211	0.0533456	NA	4	snRNA	RNU7-151P
21897	ENSG00000250651	6.63578	-0.0156783	0.985855	-0.0159033	0.987312	NA	4	processed_pseudogene	PABPC1P7
21898	ENSG00000249283	2.25067	-0.212849	2.04664	-0.103999	0.91717	NA	4	processed_pseudogene	ACTR3BP4
21899	ENSG00000248740	0.405743	0	7.35613	0	1	NA	4	lincRNA	LINC02428
21900	ENSG00000251577	0.0811487	0	7.35613	0	1	NA	4	antisense	AC105460.2
21901	ENSG00000251571	0.177325	0	7.35613	0	1	NA	4	processed_pseudogene	DDX3P3
21902	ENSG00000169836	0.52144	0	7.35613	0	1	NA	4	protein_coding	TACR3
21903	ENSG00000252460	0.0811487	0	7.35613	0	1	NA	4	snRNA	RNU6-635P
21904	ENSG00000249614	0.12273	0	7.35613	0	1	NA	4	lincRNA	LINC02503
21905	ENSG00000251170	0.232828	0	7.35613	0	1	NA	4	lincRNA	AC004052.1
21906	ENSG00000168772	0.28402	0	7.35613	0	1	NA	4	protein_coding	CXXC4
21907	ENSG00000245384	0.325291	0	7.35613	0	1	NA	4	antisense	CXXC4-AS1
21908	ENSG00000250670	0.121723	0	7.35613	0	1	NA	4	lincRNA	AC004063.1
21909	ENSG00000248242	0.162297	0	7.35613	0	1	NA	4	lincRNA	AC004053.1
21910	ENSG00000248373	1.02353	-2.22485	3.64747	-0.609972	0.54188	NA	4	lincRNA	AC096577.1
21911	ENSG00000251906	0.0811487	0	7.35613	0	1	NA	4	snRNA	RNU6-351P
21912	ENSG00000251473	0.325582	0	7.35613	0	1	NA	4	processed_pseudogene	AC004069.2
21913	ENSG00000252136	0.137347	0	7.35613	0	1	NA	4	snoRNA	RF00322
21914	ENSG00000251259	22.9729	0.140916	0.544662	0.258721	0.79585	NA	4	lincRNA	AC004069.1
21915	ENSG00000251586	14.5441	0.432894	0.647047	0.669029	0.503477	NA	4	antisense	TET2-AS1
21916	ENSG00000243383	0.836221	-0.0289063	3.98895	-0.0072466	0.994218	NA	4	misc_RNA	RN7SL89P
21917	ENSG00000200917	14.3916	0.457624	0.696629	0.656913	0.511237	NA	4	snRNA	RNU6-553P
21918	ENSG00000249264	35.4439	0.924256	0.715356	1.29202	0.196349	NA	4	processed_pseudogene	EEF1A1P9
21919	ENSG00000250522	0.162297	0	7.35613	0	1	NA	4	antisense	AC004066.2
21920	ENSG00000236699	16.5578	-0.37994	0.677947	-0.560427	0.575188	NA	4	protein_coding	ARHGEF38
21921	ENSG00000251175	13.4552	-1.01338	0.737962	-1.37321	0.169686	NA	4	antisense	AC008243.1
21922	ENSG00000168743	1.26266	0	4.16178	0	1	NA	4	protein_coding	NPNT
21923	ENSG00000249635	4.40146	-0.442299	1.55838	-0.283819	0.776549	NA	4	antisense	AC109361.1
21924	ENSG00000250298	0.871683	0.369952	4.18677	0.0883622	0.929589	NA	4	protein_coding	GIMD1
21925	ENSG00000249613	0.194908	0	7.35613	0	1	NA	4	lincRNA	LINC02173
21926	ENSG00000213522	0.168842	0	7.35613	0	1	NA	4	processed_pseudogene	RAC1P5
21927	ENSG00000251081	0.381295	0	7.35613	0	1	NA	4	lincRNA	AC104663.1
21928	ENSG00000252470	0.123709	-2.35224	7.28837	-0.322739	0.746893	NA	4	snRNA	RNU6-551P
21929	ENSG00000164023	8.33421	-0.87975	1.41669	-0.620988	0.534608	NA	4	protein_coding	SGMS2
21930	ENSG00000245293	0.685311	2.37702	4.68338	0.507544	0.611773	NA	4	antisense	AC096564.1
21931	ENSG00000155016	17.6901	-1.72803	0.769828	-2.2447	0.0247876	NA	4	protein_coding	CYP2U1
21932	ENSG00000249604	1.87034	-5.44951	3.28345	-1.65969	0.096976	NA	4	antisense	AC096564.2
21933	ENSG00000138795	3.78261	-4.79736	2.35397	-2.03799	0.0415511	NA	4	protein_coding	LEF1
21934	ENSG00000232021	0.361599	0	7.35613	0	1	NA	4	processed_transcript	LEF1-AS1
21935	ENSG00000239939	0.0811487	0	7.35613	0	1	NA	4	processed_pseudogene	RPSAP34
21936	ENSG00000278589	0.202872	0	7.35613	0	1	NA	4	unprocessed_pseudogene	ZACNP1
21937	ENSG00000250485	0.164312	0	7.35613	0	1	NA	4	processed_pseudogene	EXOC7P1
21938	ENSG00000206601	11.1628	1.22883	0.798045	1.5398	0.12361	NA	4	snRNA	RNU6-431P
21939	ENSG00000164089	0.485664	0	7.35613	0	1	NA	4	protein_coding	ETNPPL
21940	ENSG00000249257	0.162297	0	7.35613	0	1	NA	4	processed_pseudogene	AC097473.1
21941	ENSG00000250185	0.162297	0	7.35613	0	1	NA	4	processed_pseudogene	RCC2P8
21942	ENSG00000188517	7.17857	1.69629	1.43052	1.18579	0.235707	NA	4	protein_coding	COL25A1
21943	ENSG00000246774	0.331787	0.966018	7.17406	0.134654	0.892885	NA	4	lincRNA	ZCCHC23
21944	ENSG00000249465	2.38224	-1.23191	2.09753	-0.587312	0.556994	NA	4	processed_pseudogene	RBMXP4
21945	ENSG00000243227	0.790645	-2.067	5.02111	-0.411662	0.680587	NA	4	misc_RNA	RN7SL55P
21946	ENSG00000207988	2.1171	-0.649663	2.1734	-0.298916	0.765004	NA	4	miRNA	MIR576
21947	ENSG00000225094	7.2889	1.41874	1.17763	1.20474	0.228303	NA	4	processed_pseudogene	SETP20
21948	ENSG00000249965	9.01019	-0.387292	0.871779	-0.444255	0.656858	NA	4	processed_pseudogene	CDC42P4
21949	ENSG00000248785	1.78178	-0.00959196	2.18782	-0.00438425	0.996502	NA	4	processed_pseudogene	HIGD1AP14
21950	ENSG00000273447	10.6102	-0.432956	0.907685	-0.476989	0.63337	NA	4	antisense	AC004067.1
21951	ENSG00000205403	0.428943	2.56842	7.28047	0.352782	0.724252	NA	4	protein_coding	CFI
21952	ENSG00000272795	3.14694	0.402809	1.54354	0.260964	0.79412	NA	4	lincRNA	AC126283.1
21953	ENSG00000180245	13.9405	-0.335622	0.936134	-0.358519	0.719955	NA	4	protein_coding	RRH
21954	ENSG00000183423	15.4076	-0.289908	0.76996	-0.376523	0.706528	NA	4	protein_coding	LRIT3
21955	ENSG00000249681	0.0811487	0	7.35613	0	1	NA	4	processed_pseudogene	KRT19P3
21956	ENSG00000138798	1.37931	-0.110516	3.31794	-0.0333088	0.973428	NA	4	protein_coding	EGF
21957	ENSG00000207260	0.0829294	-2.41748	7.28506	-0.331841	0.740009	NA	4	snRNA	RNU6-35P
21958	ENSG00000248200	1.89794	-0.696212	2.1097	-0.330006	0.741395	NA	4	processed_pseudogene	AC093770.1
21959	ENSG00000250304	0.0811487	0	7.35613	0	1	NA	4	processed_pseudogene	ZBED1P1
21960	ENSG00000138792	1.43465	2.37051	7.2903	0.325159	0.745061	NA	4	protein_coding	ENPEP
21961	ENSG00000251464	0.0811487	0	7.35613	0	1	NA	4	processed_pseudogene	RPL7L1P13
21962	ENSG00000251046	0.260488	0	7.35613	0	1	NA	4	processed_pseudogene	ZNF969P
21963	ENSG00000250511	0.372683	0	7.35613	0	1	NA	4	antisense	AC098798.1
21964	ENSG00000250103	0.202872	0	7.35613	0	1	NA	4	lincRNA	PANCR
21965	ENSG00000164093	0.971899	0	7.35613	0	1	NA	4	protein_coding	PITX2
21966	ENSG00000249519	0.121723	0	7.35613	0	1	NA	4	lincRNA	LINC01438
21967	ENSG00000251483	0.0811487	0	7.35613	0	1	NA	4	processed_pseudogene	LYPLA1P2
21968	ENSG00000248656	0.0811487	0	7.35613	0	1	NA	4	lincRNA	AC083795.2
21969	ENSG00000250855	0.121723	0	7.35613	0	1	NA	4	lincRNA	AC139718.2
21970	ENSG00000248432	0.162297	0	7.35613	0	1	NA	4	lincRNA	AC139718.1
21971	ENSG00000249815	0.124565	0	7.35613	0	1	NA	4	lincRNA	AC004704.1
21972	ENSG00000250556	0.0811487	0	7.35613	0	1	NA	4	processed_pseudogene	CCDC34P1
21973	ENSG00000243280	3.95623	-0.290951	1.55342	-0.187297	0.851428	NA	4	processed_pseudogene	AC093663.2
21974	ENSG00000260526	16.7387	-0.39383	0.689825	-0.570913	0.568059	NA	4	antisense	AC109347.1
21975	ENSG00000272567	7.87589	-0.569896	0.893533	-0.637801	0.523603	NA	4	lincRNA	AC109347.2
21976	ENSG00000251441	22.9216	0.0961214	0.538446	0.178517	0.858317	NA	4	processed_pseudogene	RTEL1P1
21977	ENSG00000248697	9.60242	-0.696545	0.992151	-0.702055	0.482645	NA	4	processed_pseudogene	TOX4P1
21978	ENSG00000178403	5.8213	-2.60196	1.63639	-1.59006	0.111821	NA	4	protein_coding	NEUROG2
21979	ENSG00000249509	2.87876	-0.481515	2.18873	-0.219997	0.825873	NA	4	antisense	AC023886.1
21980	ENSG00000250966	1.72542	-2.4702	3.43416	-0.719303	0.471954	NA	4	processed_pseudogene	AC023886.2
21981	ENSG00000249532	15.2507	1.07796	0.671551	1.60519	0.108453	NA	4	antisense	AC106864.1
21982	ENSG00000199169	1.04015	1.12192	2.76461	0.405814	0.684879	NA	4	miRNA	MIR367
21983	ENSG00000199145	1.81293	-1.59917	2.02301	-0.790488	0.429243	NA	4	miRNA	MIR302D
21984	ENSG00000207927	0.817349	0	5.21123	0	1	NA	4	miRNA	MIR302A
21985	ENSG00000199102	1.0808	-1.38354	2.72041	-0.508575	0.61105	NA	4	miRNA	MIR302C
21986	ENSG00000220924	0.171203	0	7.35613	0	1	NA	4	processed_pseudogene	OSTCP4
21987	ENSG00000250046	0.243446	0	7.35613	0	1	NA	4	lincRNA	AC106864.2
21988	ENSG00000202536	0.0811487	0	7.35613	0	1	NA	4	misc_RNA	RF00019
21989	ENSG00000241741	4.06717	0.421583	1.26978	0.332013	0.739879	NA	4	processed_pseudogene	RPL7AP30
21990	ENSG00000250500	0.0811487	0	7.35613	0	1	NA	4	processed_pseudogene	AC017007.4
21991	ENSG00000234841	24.4135	0.0407225	0.622641	0.0654028	0.947853	NA	4	processed_pseudogene	AC017007.2
21992	ENSG00000251126	0.491509	-2.35224	7.28837	-0.322739	0.746893	NA	4	antisense	AC017007.5
21993	ENSG00000228814	1.20403	0.0444317	3.41281	0.0130191	0.989613	NA	4	transcribed_processed_pseudogene	AC017007.1
21994	ENSG00000248152	2.58695	-0.608943	1.68603	-0.361171	0.717972	NA	4	antisense	AC093879.1
21995	ENSG00000249373	5.40096	-0.521383	1.07875	-0.483321	0.628868	NA	4	antisense	AC093879.2
21996	ENSG00000283193	1.02695	0	3.50613	0	1	NA	4	miRNA	MIR1243
21997	ENSG00000275810	0.325859	2.3705	7.29029	0.325159	0.745061	NA	4	miRNA	MIR8082
21998	ENSG00000239279	0.0882236	0	7.35613	0	1	NA	4	misc_RNA	RN7SL184P
21999	ENSG00000180801	5.16687	0.00201262	1.37998	0.00145845	0.998836	NA	4	protein_coding	ARSJ
22000	ENSG00000249304	0.15863	0	7.35613	0	1	NA	4	antisense	AC104779.1
22001	ENSG00000248716	0.0811487	0	7.35613	0	1	NA	4	processed_pseudogene	AC093815.1
22002	ENSG00000174607	0.772304	0	7.35613	0	1	NA	4	protein_coding	UGT8
22003	ENSG00000250215	0.150244	0	7.35613	0	1	NA	4	processed_pseudogene	CIR1P2
22004	ENSG00000138653	0.240791	0	7.35613	0	1	NA	4	protein_coding	NDST4
22005	ENSG00000250693	0.0811487	0	7.35613	0	1	NA	4	processed_pseudogene	RPF2P2
22006	ENSG00000250363	0.0811487	0	7.35613	0	1	NA	4	processed_pseudogene	KRT18P21
22007	ENSG00000249259	0.159677	0	7.35613	0	1	NA	4	transcribed_processed_pseudogene	AC027613.1
22008	ENSG00000250442	0.170465	0	7.35613	0	1	NA	4	processed_pseudogene	EIF3KP3
22009	ENSG00000250627	0.162297	0	7.35613	0	1	NA	4	processed_pseudogene	TTC39CP1
22010	ENSG00000270394	0.0811487	0	7.35613	0	1	NA	4	protein_coding	MTRNR2L13
22011	ENSG00000248139	0.202872	0	7.35613	0	1	NA	4	processed_pseudogene	CUL4AP1
22012	ENSG00000213493	0.15971	2.37051	7.2903	0.325159	0.745061	NA	4	processed_pseudogene	ACTN4P1
22013	ENSG00000174599	0.162297	0	7.35613	0	1	NA	4	protein_coding	TRAM1L1
22014	ENSG00000228358	0.121723	0	7.35613	0	1	NA	4	lincRNA	LINC02263
22015	ENSG00000236922	0.8102	2.3705	7.29029	0.325159	0.745061	NA	4	lincRNA	LINC01378
22016	ENSG00000237684	0.270938	1.43765	7.3527	0.195527	0.84498	NA	4	processed_pseudogene	RPSAP35
22017	ENSG00000213492	1.73316	-0.95563	2.52295	-0.378775	0.704855	NA	4	transcribed_processed_pseudogene	NT5C3AP1
22018	ENSG00000229565	0.162297	0	7.35613	0	1	NA	4	lincRNA	LINC02264
22019	ENSG00000164100	3.13017	4.9232	2.28473	2.15483	0.031175	NA	4	protein_coding	NDST3
22020	ENSG00000251463	1.49586	2.54824	3.09837	0.822444	0.410824	NA	4	processed_pseudogene	FKBP4P1
22021	ENSG00000230671	0.290038	-2.35224	7.28837	-0.322739	0.746893	NA	4	processed_pseudogene	NDUFS5P5
22022	ENSG00000223225	11.8403	0.0304338	0.785365	0.0387511	0.969089	NA	4	snRNA	RNU6-1054P
22023	ENSG00000248213	22.7064	0.223962	0.537093	0.416989	0.676686	NA	4	processed_pseudogene	CICP16
22024	ENSG00000251155	1.62332	3.02951	2.74364	1.10419	0.26951	NA	4	processed_pseudogene	SEPT14P4
22025	ENSG00000281731	9.19923	-0.514546	1.13188	-0.454593	0.649402	NA	4	lincRNA	METTL14-DT
22026	ENSG00000249002	0.797871	-4.02413	6.33189	-0.635533	0.525081	NA	4	processed_pseudogene	AC096745.1
22027	ENSG00000280551	16.0415	-0.194937	0.765156	-0.254767	0.798903	NA	4	TEC	AC096745.2
22028	ENSG00000172399	1.82588	-1.54209	2.95526	-0.521811	0.601802	NA	4	protein_coding	MYOZ2
22029	ENSG00000178636	7.59732	0.764534	1.09772	0.696474	0.486132	NA	4	transcribed_processed_pseudogene	AC092656.1
22030	ENSG00000145384	1.94002	0.379793	1.99724	0.190158	0.849185	NA	4	protein_coding	FABP2
22031	ENSG00000250412	2.19106	0.00701095	2.13941	0.00327705	0.997385	NA	4	unprocessed_pseudogene	KLHL2P1
22032	ENSG00000249244	4.71719	-0.0972563	1.25217	-0.0776701	0.93809	NA	4	unprocessed_pseudogene	AC110373.1
22033	ENSG00000223208	1.35727	1.44802	2.93803	0.492853	0.622117	NA	4	snRNA	RNU6-1217P
22034	ENSG00000250950	26.9376	0.414347	0.497377	0.833064	0.404809	NA	4	lincRNA	AC093752.2
22035	ENSG00000221245	0.313025	0	7.35613	0	1	NA	4	snoRNA	RF00614
22036	ENSG00000250772	0.162297	0	7.35613	0	1	NA	4	lincRNA	LINC01365
22037	ENSG00000250183	0.121723	0	7.35613	0	1	NA	4	transcribed_unprocessed_pseudogene	AC097173.1
22038	ENSG00000250392	0.0811487	0	7.35613	0	1	NA	4	lincRNA	LINC02502
22039	ENSG00000253825	2.33387	-3.3615	2.74198	-1.22594	0.220221	NA	4	lincRNA	AC097173.2
22040	ENSG00000250938	9.33938	0.38202	1.08874	0.350884	0.725675	NA	4	antisense	AC108866.1
22041	ENSG00000250219	2.6654	0.594348	1.70969	0.347636	0.728114	NA	4	processed_pseudogene	LTV1P1
22042	ENSG00000225665	0.0825409	0	7.35613	0	1	NA	4	processed_pseudogene	SAR1AP3
22043	ENSG00000249409	0.170919	2.56842	7.28047	0.352782	0.724252	NA	4	lincRNA	AC025741.1
22044	ENSG00000138738	1.18901	2.56755	6.59095	0.389557	0.696864	NA	4	protein_coding	PRDM5
22045	ENSG00000212359	0.203568	0	7.35613	0	1	NA	4	snRNA	RNU6-550P
22046	ENSG00000251609	0.0811487	0	7.35613	0	1	NA	4	processed_pseudogene	SETP12
22047	ENSG00000173376	0.950419	2.37748	4.5895	0.518027	0.604439	NA	4	protein_coding	NDNF
22048	ENSG00000223006	0.178904	0	7.35613	0	1	NA	4	misc_RNA	RN7SKP137
22049	ENSG00000250344	0.125302	0	7.35613	0	1	NA	4	lincRNA	AC105254.1
22050	ENSG00000050730	7.29446	-0.632485	1.16802	-0.541501	0.588162	NA	4	protein_coding	TNIP3
22051	ENSG00000207148	0.0811487	0	7.35613	0	1	NA	4	misc_RNA	RF00019
22052	ENSG00000186867	0.450347	0	7.35613	0	1	NA	4	protein_coding	QRFPR
22053	ENSG00000213480	0.251509	0	7.35613	0	1	NA	4	processed_pseudogene	AC093816.1
22054	ENSG00000164112	0.084728	0	7.35613	0	1	NA	4	protein_coding	TMEM155
22055	ENSG00000226757	0.245461	0	7.35613	0	1	NA	4	antisense	PP12613
22056	ENSG00000261501	0.0906309	2.56842	7.28047	0.352782	0.724252	NA	4	lincRNA	AC079341.1
22057	ENSG00000138741	0.450811	0	7.35613	0	1	NA	4	protein_coding	TRPC3
22058	ENSG00000237868	0.211923	2.56842	7.28047	0.352782	0.724252	NA	4	processed_pseudogene	AC097533.1
22059	ENSG00000164113	0.358563	0	7.35613	0	1	NA	4	protein_coding	ADAD1
22060	ENSG00000109471	0.0811487	0	7.35613	0	1	NA	4	protein_coding	IL2
22061	ENSG00000138684	0.0802877	0	7.35613	0	1	NA	4	protein_coding	IL21
22062	ENSG00000227145	4.13799	-1.16448	1.74367	-0.667831	0.504242	NA	4	antisense	IL21-AS1
22063	ENSG00000224786	9.83455	0.362233	0.825536	0.438785	0.660817	NA	4	transcribed_unitary_pseudogene	CETN4P
22064	ENSG00000244083	0.0811487	0	7.35613	0	1	NA	4	processed_pseudogene	AC021205.2
22065	ENSG00000240775	0.235946	0	7.35613	0	1	NA	4	processed_pseudogene	AC021205.1
22066	ENSG00000273007	21.6759	-0.114685	0.679058	-0.168888	0.865884	NA	4	antisense	AC021205.3
22067	ENSG00000250322	0.646741	-1.00495	5.414	-0.18562	0.852743	NA	4	processed_pseudogene	AC026402.1
22068	ENSG00000249125	0.202872	0	7.35613	0	1	NA	4	lincRNA	AC093821.1
22069	ENSG00000249464	3.3934	-1.1094	2.88922	-0.383981	0.700993	NA	4	lincRNA	LINC01091
22070	ENSG00000250484	0.0811487	0	7.35613	0	1	NA	4	processed_pseudogene	PPIAP76
22071	ENSG00000249837	0.0811487	0	7.35613	0	1	NA	4	lincRNA	AC121154.1
22072	ENSG00000248506	0.0811487	0	7.35613	0	1	NA	4	processed_pseudogene	AC097474.1
22073	ENSG00000248565	0.585146	3.57029	7.24692	0.492664	0.62225	NA	4	processed_pseudogene	TECRP2
22074	ENSG00000261083	7.35498	0.297724	1.03971	0.286353	0.774608	NA	4	lincRNA	LINC02516
22075	ENSG00000196159	3.46423	-0.30721	2.53192	-0.121335	0.903426	NA	4	protein_coding	FAT4
22076	ENSG00000250149	0.20501	1.43768	7.3527	0.195531	0.844977	NA	4	lincRNA	AC105919.1
22077	ENSG00000251436	0.0811487	0	7.35613	0	1	NA	4	processed_pseudogene	NUP58P1
22078	ENSG00000249555	0.0811487	0	7.35613	0	1	NA	4	processed_pseudogene	TMEM248P1
22079	ENSG00000251649	0.0811487	0	7.35613	0	1	NA	4	lincRNA	LINC02379
22080	ENSG00000223620	0.162297	0	7.35613	0	1	NA	4	processed_pseudogene	RBM48P1
22081	ENSG00000250945	0.243446	0	7.35613	0	1	NA	4	lincRNA	AC096773.1
22082	ENSG00000248491	0.567511	-0.423387	7.15826	-0.0591466	0.952835	NA	4	lincRNA	AC093772.1
22083	ENSG00000151475	0.625221	0	7.35613	0	1	NA	4	protein_coding	SLC25A31
22084	ENSG00000282855	8.25518	1.19826	1.13175	1.05877	0.289707	NA	4	processed_pseudogene	AC093591.3
22085	ENSG00000244021	2.01005	0.0553472	2.09277	0.0264469	0.978901	NA	4	processed_pseudogene	AC093591.1
22086	ENSG00000261668	29.7205	-0.600096	0.493884	-1.21506	0.224345	NA	4	antisense	AC093591.2
22087	ENSG00000251821	15.3944	-1.07965	0.793637	-1.36038	0.173711	NA	4	snRNA	RNU6-583P
22088	ENSG00000241651	9.54323	0.0889555	0.994388	0.0894575	0.928718	NA	4	processed_pseudogene	AC099340.1
22089	ENSG00000248394	7.77943	1.07742	0.877353	1.22803	0.219435	NA	4	processed_pseudogene	FOSL1P1
22090	ENSG00000273077	0.219478	0	7.35613	0	1	NA	4	lincRNA	AC110609.1
22091	ENSG00000248187	2.06696	-0.576699	2.53226	-0.227741	0.819848	NA	4	lincRNA	AC078850.1
22092	ENSG00000248802	0.253164	0	7.35613	0	1	NA	4	lincRNA	AC078850.2
22093	ENSG00000275647	4.9246	2.34421	1.46573	1.59935	0.109743	NA	4	processed_pseudogene	AC093783.1
22094	ENSG00000281369	2.98414	-0.338493	1.49135	-0.226971	0.820446	NA	4	pseudogene	AC093826.2
22095	ENSG00000248958	0.241401	-2.35224	7.28837	-0.322739	0.746893	NA	4	processed_pseudogene	ZSWIM5P3
22096	ENSG00000246876	0.483256	0	7.35613	0	1	NA	4	lincRNA	LINC02466
22097	ENSG00000249618	0.4098	0.0156132	7.35048	0.0021241	0.998305	NA	4	lincRNA	LINC02465
22098	ENSG00000234125	0.0811487	0	7.35613	0	1	NA	4	processed_pseudogene	EEF1GP8
22099	ENSG00000249018	0.169703	0	7.35613	0	1	NA	4	processed_pseudogene	GAPDHP56
22100	ENSG00000280059	0.675474	0	7.35613	0	1	NA	4	TEC	AC093831.2
22101	ENSG00000250503	0.121723	0	7.35613	0	1	NA	4	lincRNA	AC093831.1
22102	ENSG00000250102	6.58746	-3.34255	1.5372	-2.17444	0.0296724	NA	4	lincRNA	LINC02377
22103	ENSG00000184139	0.202872	0	7.35613	0	1	NA	4	processed_pseudogene	RPL7AP28
22104	ENSG00000251555	0.829341	-2.47951	6.55055	-0.378519	0.705045	NA	4	lincRNA	AC096711.2
22105	ENSG00000251051	0.0811487	0	7.35613	0	1	NA	4	processed_pseudogene	ELL2P2
22106	ENSG00000251398	0.117775	1.43765	7.3527	0.195527	0.84498	NA	4	lincRNA	LINC01256
22107	ENSG00000249038	0.0811487	0	7.35613	0	1	NA	4	processed_pseudogene	AARSP1
22108	ENSG00000250241	0.484576	0	7.35613	0	1	NA	4	lincRNA	AC105383.1
22109	ENSG00000138650	0.649189	0	7.35613	0	1	NA	4	protein_coding	PCDH10
22110	ENSG00000250191	0.0811487	0	7.35613	0	1	NA	4	unprocessed_pseudogene	AC105252.1
22111	ENSG00000251388	0.0811487	0	7.35613	0	1	NA	4	lincRNA	AC079380.1
22112	ENSG00000254535	0.121292	0	7.35613	0	1	NA	4	protein_coding	PABPC4L
22113	ENSG00000251199	0.205675	-1.47346	7.35029	-0.200463	0.841118	NA	4	lincRNA	AC109830.1
22114	ENSG00000248191	0.159588	0	7.35613	0	1	NA	4	processed_pseudogene	PES1P1
22115	ENSG00000251291	0.162297	0	7.35613	0	1	NA	4	lincRNA	LINC02462
22116	ENSG00000249847	0.0811487	0	7.35613	0	1	NA	4	lincRNA	AC104619.2
22117	ENSG00000241411	0.154368	0	7.35613	0	1	NA	4	processed_pseudogene	AC104619.1
22118	ENSG00000250144	0.659755	-2.47896	6.05657	-0.409301	0.682318	NA	4	processed_pseudogene	AC104619.3
22119	ENSG00000248456	0.121723	0	7.35613	0	1	NA	4	lincRNA	LINC02485
22120	ENSG00000250834	0.0785613	2.37051	7.2903	0.325159	0.745061	NA	4	processed_pseudogene	KRT18P54
22121	ENSG00000248104	0.0758395	0	7.35613	0	1	NA	4	processed_pseudogene	TARS2P1
22122	ENSG00000250865	0.278602	0	7.35613	0	1	NA	4	lincRNA	AC105362.1
22123	ENSG00000248330	0.0811487	0	7.35613	0	1	NA	4	lincRNA	LINC00613
22124	ENSG00000261166	0.28402	0	7.35613	0	1	NA	4	lincRNA	AC073429.2
22125	ENSG00000251567	0.0811487	0	7.35613	0	1	NA	4	lincRNA	AC018680.1
22126	ENSG00000250665	0.0811487	0	7.35613	0	1	NA	4	lincRNA	AC073429.1
22127	ENSG00000248869	0.331458	0	7.35613	0	1	NA	4	lincRNA	LINC02511
22128	ENSG00000250341	0.12273	0	7.35613	0	1	NA	4	lincRNA	LINC02510
22129	ENSG00000251440	0.162297	0	7.35613	0	1	NA	4	processed_pseudogene	STMN1P2
22130	ENSG00000189184	0.435699	0	7.35613	0	1	NA	4	protein_coding	PCDH18
22131	ENSG00000251632	0.35609	0	7.35613	0	1	NA	4	lincRNA	LINC02172
22132	ENSG00000250126	0.202872	0	7.35613	0	1	NA	4	lincRNA	AC116563.1
22133	ENSG00000250777	0.0885541	0	7.35613	0	1	NA	4	lincRNA	AC131956.2
22134	ENSG00000248307	0.0839521	-1.47346	7.35029	-0.200463	0.841118	NA	4	lincRNA	LINC00616
22135	ENSG00000249091	29.9574	-0.566903	0.619715	-0.91478	0.360307	NA	4	lincRNA	AC093903.1
22136	ENSG00000248397	12.3525	0.059209	0.94745	0.062493	0.95017	NA	4	lincRNA	LINC00498
22137	ENSG00000251372	15.5759	0.141917	0.670988	0.211504	0.832494	NA	4	lincRNA	LINC00499
22138	ENSG00000249381	9.62696	0.162411	0.931195	0.174412	0.861542	NA	4	lincRNA	LINC00500
22139	ENSG00000248305	9.1809	0.0160389	0.873329	0.0183653	0.985347	NA	4	processed_pseudogene	AC105416.1
22140	ENSG00000248795	1.97502	0.238981	2.01733	0.118464	0.9057	NA	4	processed_pseudogene	AC098859.1
22141	ENSG00000250977	0.243446	0	7.35613	0	1	NA	4	lincRNA	AC098859.2
22142	ENSG00000250501	0.120143	2.37051	7.2903	0.325159	0.745061	NA	4	lincRNA	AC093766.1
22143	ENSG00000250195	0.424767	0	7.35613	0	1	NA	4	antisense	AC109927.1
22144	ENSG00000250577	0.118933	2.37051	7.2903	0.325159	0.745061	NA	4	lincRNA	AC109927.2
22145	ENSG00000252503	28.3103	0.257195	0.46207	0.556615	0.57779	NA	4	snRNA	RNU6-531P
22146	ENSG00000240723	27.18	1.02774	0.711311	1.44485	0.148499	NA	4	misc_RNA	RN7SL382P
22147	ENSG00000179967	32.8757	0.228276	0.444127	0.513988	0.607261	NA	4	processed_pseudogene	PPP1R14BP3
22148	ENSG00000276396	9.08373	0.464364	0.99491	0.466739	0.640686	NA	4	misc_RNA	RF00017
22149	ENSG00000265892	1.16262	2.37898	4.32383	0.550203	0.58218	NA	4	misc_RNA	RN7SL311P
22150	ENSG00000206722	0.290339	2.37051	7.2903	0.325159	0.745061	NA	4	snRNA	RNU6-1074P
22151	ENSG00000137463	1.85406	-0.0807847	2.18773	-0.0369263	0.970544	NA	4	protein_coding	MGARP
22152	ENSG00000200520	7.33635	-1.0641	0.967142	-1.10025	0.271224	NA	4	snRNA	RNU6-1214P
22153	ENSG00000248863	13.7048	0.25352	0.697365	0.363539	0.716202	NA	4	transcribed_processed_pseudogene	AC097376.1
22154	ENSG00000239005	2.40292	0.240523	1.88229	0.127782	0.898321	NA	4	snoRNA	RF01225
22155	ENSG00000272717	28.2035	0.177439	0.619117	0.286599	0.774419	NA	4	antisense	AC112236.2
22156	ENSG00000261268	3.36768	2.56564	5.59388	0.458652	0.646484	NA	4	lincRNA	AC112236.1
22157	ENSG00000201533	5.42639	0.144126	1.1438	0.126006	0.899727	NA	4	misc_RNA	RN7SKP237
22158	ENSG00000178458	27.9947	0.466285	0.538964	0.86515	0.386956	NA	4	processed_pseudogene	H3F3AP6
22159	ENSG00000252233	1.15817	1.95475	3.01548	0.648237	0.516832	NA	4	misc_RNA	RN7SKP253
22160	ENSG00000250698	15.0387	0.233333	0.698615	0.333994	0.738384	NA	4	antisense	AC131182.1
22161	ENSG00000249754	0.214852	-2.48012	7.28203	-0.340581	0.733419	NA	4	processed_pseudogene	NDUFB4P9
22162	ENSG00000241923	10.2934	-0.702224	0.959059	-0.732201	0.464046	NA	4	processed_pseudogene	RPL14P3
22163	ENSG00000205301	0.202872	0	7.35613	0	1	NA	4	protein_coding	MGAT4D
22164	ENSG00000280262	0.339622	0	7.35613	0	1	NA	4	TEC	AC093671.1
22165	ENSG00000109424	1.95437	0.0865791	2.77981	0.0311457	0.975153	NA	4	protein_coding	UCP1
22166	ENSG00000109436	7.73206	-0.161466	1.09731	-0.147147	0.883016	NA	4	protein_coding	TBC1D9
22167	ENSG00000249661	0.555987	0	7.35613	0	1	NA	4	processed_pseudogene	TNRC18P1
22168	ENSG00000273472	0.240859	2.37051	7.2903	0.325159	0.745061	NA	4	lincRNA	AC096733.2
22169	ENSG00000222613	0.169161	0	7.35613	0	1	NA	4	misc_RNA	RF00019
22170	ENSG00000170153	1.01718	-2.35252	6.95008	-0.338489	0.734995	NA	4	protein_coding	RNF150
22171	ENSG00000248747	0.157253	2.3705	7.29029	0.325159	0.745061	NA	4	lincRNA	AC107220.1
22172	ENSG00000248810	0.383628	0	7.35613	0	1	NA	4	lincRNA	LINC02432
22173	ENSG00000250189	0.162297	0	7.35613	0	1	NA	4	processed_pseudogene	AC097504.1
22174	ENSG00000164136	0.741552	-3.48135	7.24771	-0.480338	0.630987	NA	4	protein_coding	IL15
22175	ENSG00000242134	0.922987	0	4.82868	0	1	NA	4	processed_pseudogene	RPL5P13
22176	ENSG00000250835	1.61943	3.84879	3.13738	1.22675	0.219916	NA	4	processed_pseudogene	LSM3P4
22177	ENSG00000251248	0.0811487	0	7.35613	0	1	NA	4	lincRNA	AC139720.2
22178	ENSG00000249806	0.162297	0	7.35613	0	1	NA	4	lincRNA	AC139720.1
22179	ENSG00000250326	8.12598	1.53384	0.981915	1.56209	0.118267	NA	4	antisense	AC104596.1
22180	ENSG00000250969	0.126464	1.55829	7.34726	0.212092	0.832036	NA	4	lincRNA	AC097658.2
22181	ENSG00000109458	15.5141	0.546171	0.703303	0.776579	0.437407	NA	4	protein_coding	GAB1
22182	ENSG00000228981	2.18778	1.01027	2.04683	0.493578	0.621605	NA	4	processed_pseudogene	AC097658.1
22183	ENSG00000245112	6.16974	0.283954	1.06666	0.266209	0.790079	NA	4	antisense	SMARCA5-AS1
22184	ENSG00000251600	1.47047	-1.47346	7.35029	-0.200463	0.841119	NA	4	processed_transcript	AC139713.2
22185	ENSG00000236296	0.175134	0	7.35613	0	1	NA	4	transcribed_processed_pseudogene	GUSBP5
22186	ENSG00000183090	0.243446	0	7.35613	0	1	NA	4	protein_coding	FREM3
22187	ENSG00000250345	0.449121	-1.47346	7.35029	-0.200463	0.841118	NA	4	processed_pseudogene	AC104090.1
22188	ENSG00000197465	0.246344	-2.48012	7.28203	-0.340581	0.733419	NA	4	protein_coding	GYPE
22189	ENSG00000249741	0.60079	2.56817	7.06654	0.363428	0.716286	NA	4	processed_pseudogene	AC093890.1
22190	ENSG00000250361	0.122227	0	7.35613	0	1	NA	4	protein_coding	GYPB
22191	ENSG00000170180	0.365169	0	7.35613	0	1	NA	4	protein_coding	GYPA
22192	ENSG00000285783	0.286094	0	7.35613	0	1	NA	4	processed_transcript	AC098588.2
22193	ENSG00000261129	0.0811487	0	7.35613	0	1	NA	4	lincRNA	AC106871.1
22194	ENSG00000248890	0.412324	-1.07358	7.18245	-0.149473	0.881181	NA	4	antisense	HHIP-AS1
22195	ENSG00000164161	4.35549	-1.76737	1.30852	-1.35066	0.176803	NA	4	protein_coding	HHIP
22196	ENSG00000249193	1.27932	-2.46986	3.39246	-0.728043	0.466587	NA	4	processed_pseudogene	HSPD1P5
22197	ENSG00000250406	1.31321	-2.47281	3.81905	-0.647494	0.517312	NA	4	lincRNA	AC109811.1
22198	ENSG00000251452	0.690861	0.0878668	4.20635	0.0208891	0.983334	NA	4	processed_pseudogene	AC109811.2
22199	ENSG00000222594	4.16461	-0.351603	1.29613	-0.271271	0.786182	NA	4	misc_RNA	RN7SKP235
22200	ENSG00000238713	7.27007	0.282079	1.31357	0.214742	0.829968	NA	4	misc_RNA	RF00019
22201	ENSG00000240992	0.121723	0	7.35613	0	1	NA	4	processed_pseudogene	RPS23P4
22202	ENSG00000251333	8.83997	0.36762	0.927766	0.396242	0.691926	NA	4	processed_pseudogene	RTN3P1
22203	ENSG00000278943	1.27299	0.0565444	3.28926	0.0171906	0.986285	NA	4	TEC	AC079228.1
22204	ENSG00000248745	0.324595	0	7.35613	0	1	NA	4	processed_pseudogene	NMNAT1P4
22205	ENSG00000250582	4.37616	0.517598	1.30178	0.397609	0.690919	NA	4	antisense	SMAD1-AS2
22206	ENSG00000250902	3.42876	-0.852246	1.60824	-0.529923	0.596165	NA	4	antisense	SMAD1-AS1
22207	ENSG00000249245	22.8923	-0.307609	0.696804	-0.441457	0.658882	NA	4	processed_pseudogene	NCOA4P3
22208	ENSG00000248356	3.70905	-0.436063	1.16395	-0.374641	0.707927	NA	4	antisense	AC093864.1
22209	ENSG00000237136	0.0818448	0	7.35613	0	1	NA	4	protein_coding	C4orf51
22210	ENSG00000151612	0.428231	0	7.35613	0	1	NA	4	protein_coding	ZNF827
22211	ENSG00000251687	0.243446	0	7.35613	0	1	NA	4	antisense	AC104791.1
22212	ENSG00000260303	0.326588	0	7.35613	0	1	NA	4	lincRNA	AC108206.1
22213	ENSG00000248809	0.162297	0	7.35613	0	1	NA	4	lincRNA	LINC01095
22214	ENSG00000279845	12.8514	-0.0996655	0.744373	-0.133892	0.893488	NA	4	TEC	AC097372.3
22215	ENSG00000250673	4.80182	0.0580886	1.45268	0.0399872	0.968103	NA	4	protein_coding	REELD1
22216	ENSG00000280250	0.350559	-3.35086	7.25096	-0.462126	0.643991	NA	4	TEC	AC097372.4
22217	ENSG00000251010	0.717226	-0.00744929	5.83723	-0.00127617	0.998982	NA	4	antisense	AC097372.1
22218	ENSG00000278438	0.700351	-2.41735	4.81009	-0.502559	0.615275	NA	4	miRNA	MIR7849
22219	ENSG00000207182	0.12733	-2.48012	7.28203	-0.340581	0.733419	NA	4	snRNA	RNU1-44P
22220	ENSG00000151615	0.530352	0	7.35613	0	1	NA	4	protein_coding	POU4F2
22221	ENSG00000137473	0.746089	0	7.35613	0	1	NA	4	protein_coding	TTC29
22222	ENSG00000248764	0.365169	0	7.35613	0	1	NA	4	antisense	AC092435.2
22223	ENSG00000248346	0.119068	0	7.35613	0	1	NA	4	lincRNA	AC092435.1
22224	ENSG00000260090	0.162297	0	7.35613	0	1	NA	4	lincRNA	AC092435.3
22225	ENSG00000279376	0.487901	0	7.35613	0	1	NA	4	TEC	AC092435.4
22226	ENSG00000151617	0.9407	2.37051	7.2903	0.325159	0.745061	NA	4	protein_coding	EDNRA
22227	ENSG00000280219	0.720017	-2.48012	7.28203	-0.340581	0.733419	NA	4	TEC	AC093908.1
22228	ENSG00000251688	0.160412	0	7.35613	0	1	NA	4	lincRNA	LINC02507
22229	ENSG00000251298	0.787491	4.52247	5.61792	0.805008	0.420815	NA	4	antisense	AC093835.1
22230	ENSG00000252951	0.319713	0	7.35613	0	1	NA	4	rRNA_pseudogene	RNA5SP165
22231	ENSG00000240014	1.06981	1.58243	2.79812	0.565534	0.571711	NA	4	misc_RNA	RN7SL254P
22232	ENSG00000270387	7.88637	-1.62731	0.979771	-1.66091	0.0967309	NA	4	processed_pseudogene	AC115621.1
22233	ENSG00000201846	0.0786921	0	7.35613	0	1	NA	4	rRNA_pseudogene	RNA5SP166
22234	ENSG00000250357	0.0811487	0	7.35613	0	1	NA	4	lincRNA	AC108935.1
22235	ENSG00000279016	0.200284	2.37051	7.2903	0.325159	0.745061	NA	4	TEC	AC093648.1
22236	ENSG00000248210	0.493457	0	7.35613	0	1	NA	4	lincRNA	LINC02355
22237	ENSG00000234828	0.724584	-1.47346	7.35029	-0.200463	0.841119	NA	4	protein_coding	IQCM
22238	ENSG00000250905	0.0811487	0	7.35613	0	1	NA	4	lincRNA	AC093893.1
22239	ENSG00000250704	0.162297	0	7.35613	0	1	NA	4	lincRNA	AC105343.1
22240	ENSG00000170390	2.8341	0.176499	1.85459	0.0951684	0.924181	NA	4	protein_coding	DCLK2
22241	ENSG00000248521	1.89749	2.55011	3.20946	0.794563	0.426868	NA	4	processed_pseudogene	AC092612.1
22242	ENSG00000249690	7.66653	-1.05082	1.06818	-0.983752	0.325237	NA	4	antisense	AC110813.1
22243	ENSG00000181541	2.08712	1.67918	2.05135	0.818575	0.413029	NA	4	protein_coding	MAB21L2
22244	ENSG00000183432	1.53775	1.07621	3.20399	0.335897	0.736949	NA	4	processed_pseudogene	ZBTB8OSP1
22245	ENSG00000252451	0.166093	0.870441	7.28439	0.119494	0.904884	NA	4	rRNA_pseudogene	RNA5SP168
22246	ENSG00000235606	0.0825409	0	7.35613	0	1	NA	4	processed_pseudogene	AK4P6
22247	ENSG00000201264	30.8366	-0.894019	0.486954	-1.83594	0.0663662	NA	4	snoRNA	SNORD73B
22248	ENSG00000109686	32.352	-0.0394282	0.470122	-0.0838679	0.933161	NA	4	protein_coding	SH3D19
22249	ENSG00000270681	9.83587	0.2119	0.824812	0.256907	0.797251	NA	4	antisense	AC095055.1
22250	ENSG00000189099	0.162297	0	7.35613	0	1	NA	4	protein_coding	PRSS48
22251	ENSG00000164142	1.70748	-2.41721	3.92264	-0.61622	0.53775	NA	4	protein_coding	FAM160A1
22252	ENSG00000253019	0.0811487	0	7.35613	0	1	NA	4	misc_RNA	RN7SKP35
22253	ENSG00000251603	0.420912	2.3705	7.29029	0.325159	0.745061	NA	4	antisense	AC092611.2
22254	ENSG00000278978	1.11948	-3.98098	4.46402	-0.891792	0.372504	NA	4	TEC	AC092611.3
22255	ENSG00000251455	14.1839	-0.422891	0.678099	-0.623642	0.532863	NA	4	antisense	AC092611.1
22256	ENSG00000249708	0.202872	0	7.35613	0	1	NA	4	lincRNA	AC112242.1
22257	ENSG00000248991	0.151679	0	7.35613	0	1	NA	4	lincRNA	AC097375.1
22258	ENSG00000251249	0.324392	0	7.35613	0	1	NA	4	processed_transcript	AC097375.3
22259	ENSG00000245954	0.0785285	0	7.35613	0	1	NA	4	lincRNA	LINC02273
22260	ENSG00000250706	0.30547	2.56842	7.28047	0.352782	0.724252	NA	4	lincRNA	AC079340.1
22261	ENSG00000251377	2.30635	1.20861	2.09067	0.578096	0.5632	NA	4	lincRNA	AC079340.2
22262	ENSG00000244544	0.337096	0.966017	7.17406	0.134654	0.892885	NA	4	misc_RNA	RN7SL446P
22263	ENSG00000270302	1.32207	0.194362	3.18732	0.0609798	0.951375	NA	4	lincRNA	AC080078.1
22264	ENSG00000270883	13.7735	0.456614	0.932305	0.489769	0.624297	NA	4	lincRNA	AC080078.2
22265	ENSG00000270751	3.41726	-0.607085	1.71856	-0.353252	0.723899	NA	4	antisense	FBXW7-AS1
22266	ENSG00000264678	2.75201	-1.55188	2.19033	-0.708515	0.478625	NA	4	miRNA	MIR3140
22267	ENSG00000243417	4.69148	1.64579	1.34307	1.22539	0.220426	NA	4	processed_pseudogene	AC023424.2
22268	ENSG00000240669	4.95588	0.708009	1.34017	0.528299	0.597292	NA	4	processed_pseudogene	AC023424.1
22269	ENSG00000169989	9.16472	-0.212416	0.894938	-0.237353	0.812383	NA	4	protein_coding	TIGD4
22270	ENSG00000250980	11.8173	-0.14608	0.720682	-0.202697	0.839372	NA	4	processed_pseudogene	AC113155.1
22271	ENSG00000231841	8.08838	0.555264	1.01866	0.545093	0.585689	NA	4	processed_pseudogene	FAM192BP
22272	ENSG00000249022	0.322073	1.43764	7.3527	0.195525	0.844982	NA	4	lincRNA	AC093599.1
22273	ENSG00000252030	0.313528	0	7.35613	0	1	NA	4	snRNA	RNU6-1196P
22274	ENSG00000201786	0.0867773	0	7.35613	0	1	NA	4	misc_RNA	RF00019
22275	ENSG00000213406	2.49983	3.70614	2.57944	1.4368	0.150775	NA	4	processed_pseudogene	ANXA2P1
22276	ENSG00000243883	1.06562	0	4.88168	0	1	NA	4	misc_RNA	RN7SL419P
22277	ENSG00000250771	19.4155	0.46424	0.730172	0.635796	0.524909	NA	4	transcribed_unprocessed_pseudogene	AC106865.1
22278	ENSG00000248208	16.2344	-0.831854	0.707559	-1.17567	0.239727	NA	4	processed_pseudogene	WDR45P1
22279	ENSG00000249309	3.36119	-0.394062	1.29318	-0.304724	0.760577	NA	4	antisense	AC020703.1
22280	ENSG00000145423	0.8165	1.53617	4.59282	0.334471	0.738024	NA	4	protein_coding	SFRP2
22281	ENSG00000280241	0.0811487	0	7.35613	0	1	NA	4	antisense	AC079298.3
22282	ENSG00000197410	2.1505	0	5.57866	0	1	NA	4	protein_coding	DCHS2
22283	ENSG00000278981	0.0811487	0	7.35613	0	1	NA	4	antisense	AC079298.1
22284	ENSG00000250609	0.299034	0	7.35613	0	1	NA	4	processed_pseudogene	AC110753.1
22285	ENSG00000200350	9.87653	0.782511	0.966408	0.809711	0.418106	NA	4	snRNA	RNU6-1285P
22286	ENSG00000171564	0.450023	-1.39548	7.35391	-0.18976	0.849497	NA	4	protein_coding	FGB
22287	ENSG00000171560	0.162297	0	7.35613	0	1	NA	4	protein_coding	FGA
22288	ENSG00000171557	0.167946	0	7.35613	0	1	NA	4	protein_coding	FGG
22289	ENSG00000121207	0.165704	0	7.35613	0	1	NA	4	protein_coding	LRAT
22290	ENSG00000249041	0.160412	0	7.35613	0	1	NA	4	antisense	AC009567.1
22291	ENSG00000249692	0.32271	0	7.35613	0	1	NA	4	processed_pseudogene	AC009567.2
22292	ENSG00000250910	1.16734	0	7.35613	0	1	NA	4	antisense	AC097467.3
22293	ENSG00000250538	0.0811487	0	7.35613	0	1	NA	4	antisense	AC104407.1
22294	ENSG00000185149	0.525421	-2.35224	7.28837	-0.322739	0.746893	NA	4	protein_coding	NPY2R
22295	ENSG00000164114	0.121723	0	7.35613	0	1	NA	4	protein_coding	MAP9
22296	ENSG00000271606	0.238137	0	7.35613	0	1	NA	4	unprocessed_pseudogene	AC097467.4
22297	ENSG00000249247	0.156988	0	7.35613	0	1	NA	4	unprocessed_pseudogene	MTCYBP17
22298	ENSG00000248748	0.167904	-2.48012	7.28203	-0.340581	0.733419	NA	4	unprocessed_pseudogene	MTND5P9
22299	ENSG00000248548	0.200217	0	7.35613	0	1	NA	4	unprocessed_pseudogene	MTND4P8
22300	ENSG00000249127	0.106593	0	7.35613	0	1	NA	4	unprocessed_pseudogene	MTND3P3
22301	ENSG00000248420	0.162297	0	7.35613	0	1	NA	4	unprocessed_pseudogene	MTATP6P9
22302	ENSG00000248907	0.162297	0	7.35613	0	1	NA	4	unprocessed_pseudogene	MTND2P33
22303	ENSG00000251244	0.0811487	0	7.35613	0	1	NA	4	lincRNA	AC107208.1
22304	ENSG00000164116	0.243446	0	7.35613	0	1	NA	4	protein_coding	GUCY1A1
22305	ENSG00000260244	0.162297	0	7.35613	0	1	NA	4	sense_overlapping	AC104083.1
22306	ENSG00000061918	0.727629	0	7.35613	0	1	NA	4	protein_coding	GUCY1B1
22307	ENSG00000256394	0.64549	4.02354	6.74002	0.596963	0.550532	NA	4	protein_coding	ASIC5
22308	ENSG00000151790	3.55539	0.760652	2.03314	0.374128	0.708309	NA	4	protein_coding	TDO2
22309	ENSG00000249013	0.0811487	0	7.35613	0	1	NA	4	processed_pseudogene	FTH1P21
22310	ENSG00000251283	0.0785613	2.37051	7.2903	0.325159	0.745061	NA	4	lincRNA	LINC02272
22311	ENSG00000248912	0.113249	0	7.35613	0	1	NA	4	lincRNA	AC096736.1
22312	ENSG00000248629	0.245873	0	7.35613	0	1	NA	4	antisense	AC092608.1
22313	ENSG00000280284	0.302038	-2.35224	7.28837	-0.322739	0.746893	NA	4	TEC	AC092608.3
22314	ENSG00000278880	0.273289	0	7.35613	0	1	NA	4	TEC	AC092608.2
22315	ENSG00000250622	0.28402	0	7.35613	0	1	NA	4	processed_pseudogene	AC093325.1
22316	ENSG00000109738	7.22767	-0.508324	1.47817	-0.343888	0.730931	NA	4	protein_coding	GLRB
22317	ENSG00000120251	0.648328	0	7.35613	0	1	NA	4	protein_coding	GRIA2
22318	ENSG00000279703	0.0811487	0	7.35613	0	1	NA	4	TEC	AC017037.3
22319	ENSG00000279994	0.169192	3.4727	7.24926	0.479042	0.631909	NA	4	TEC	AC017037.4
22320	ENSG00000280140	0.237419	0	7.35613	0	1	NA	4	TEC	AC098679.4
22321	ENSG00000164125	1.07008	0	7.35613	0	1	NA	4	protein_coding	FAM198B
22322	ENSG00000248429	0.175325	0	7.35613	0	1	NA	4	antisense	FAM198B-AS1
22323	ENSG00000251429	35.4236	-0.276012	0.49527	-0.557295	0.577326	NA	4	transcribed_processed_pseudogene	AC098679.2
22324	ENSG00000248387	0.0811487	0	7.35613	0	1	NA	4	processed_pseudogene	AC121161.1
22325	ENSG00000271817	6.34201	-0.336661	1.21564	-0.276942	0.781825	NA	4	snoRNA	RF00012
22326	ENSG00000206703	1.20122	1.71715	3.32875	0.515854	0.605957	NA	4	snRNA	RNU6-128P
22327	ENSG00000164123	1.59378	-2.57357	2.94293	-0.874494	0.381849	NA	4	protein_coding	C4orf45
22328	ENSG00000274535	0.891465	-3.48033	5.44408	-0.639286	0.522637	NA	4	snoRNA	RF00157
22329	ENSG00000248988	0.365806	0	7.35613	0	1	NA	4	processed_pseudogene	AC093700.1
22330	ENSG00000249367	0.162297	0	7.35613	0	1	NA	4	processed_pseudogene	FABP5P12
22331	ENSG00000250180	0.162297	0	7.35613	0	1	NA	4	lincRNA	AC074344.2
22332	ENSG00000249425	0.125426	0	7.35613	0	1	NA	4	lincRNA	LINC02477
22333	ENSG00000249568	0.250605	0	7.35613	0	1	NA	4	antisense	AC104793.1
22334	ENSG00000168843	20.6795	-0.251647	0.734191	-0.342754	0.731783	NA	4	protein_coding	FSTL5
22335	ENSG00000248431	0.162297	0	7.35613	0	1	NA	4	lincRNA	AC005150.1
22336	ENSG00000250547	0.248454	0	7.35613	0	1	NA	4	processed_pseudogene	AC079238.1
22337	ENSG00000164128	0.770912	0	7.35613	0	1	NA	4	protein_coding	NPY1R
22338	ENSG00000164129	0.121723	0	7.35613	0	1	NA	4	protein_coding	NPY5R
22339	ENSG00000151005	1.16004	2.08995	4.55169	0.459158	0.64612	NA	4	protein_coding	TKTL2
22340	ENSG00000177803	0.159183	0	7.35613	0	1	NA	4	processed_pseudogene	AC112247.1
22341	ENSG00000250746	1.06789	2.56621	5.84261	0.439224	0.6605	NA	4	processed_pseudogene	AC105250.1
22342	ENSG00000248546	0.807871	-2.47853	5.74257	-0.431607	0.666027	NA	4	processed_pseudogene	ANP32C
22343	ENSG00000248162	0.121723	0	7.35613	0	1	NA	4	processed_pseudogene	AC074198.1
22344	ENSG00000248771	0.321886	0	7.35613	0	1	NA	4	protein_coding	SMIM31
22345	ENSG00000248329	0.196634	0	7.35613	0	1	NA	4	protein_coding	APELA
22346	ENSG00000250227	0.243446	0	7.35613	0	1	NA	4	processed_pseudogene	TRIM60P14
22347	ENSG00000285563	0.363875	1.43765	7.3527	0.195527	0.84498	NA	4	lincRNA	AC106872.13
22348	ENSG00000270960	0.162297	0	7.35613	0	1	NA	4	processed_pseudogene	AC106872.11
22349	ENSG00000121089	6.9663	0.311962	1.1217	0.278116	0.780923	NA	4	processed_pseudogene	NACA3P
22350	ENSG00000236941	0.201578	1.43765	7.3527	0.195527	0.84498	NA	4	processed_pseudogene	AC106872.1
22351	ENSG00000183439	0.240826	0	7.35613	0	1	NA	4	protein_coding	TRIM61
22352	ENSG00000250486	0.156988	0	7.35613	0	1	NA	4	protein_coding	FAM218A
22353	ENSG00000248632	0.165284	-2.48012	7.28203	-0.340581	0.733419	NA	4	processed_pseudogene	AC106872.5
22354	ENSG00000250887	0.202872	0	7.35613	0	1	NA	4	lincRNA	AC106872.10
22355	ENSG00000250712	0.157123	3.36833	7.25196	0.464472	0.642309	NA	4	processed_pseudogene	AC106872.9
22356	ENSG00000240674	0.522264	-1.46468	5.07696	-0.288496	0.772967	NA	4	processed_pseudogene	AC106872.2
22357	ENSG00000176979	0.125155	0	7.35613	0	1	NA	4	protein_coding	TRIM60
22358	ENSG00000249617	0.463583	0	7.35613	0	1	NA	4	processed_pseudogene	AC106872.7
22359	ENSG00000250374	7.20723	-0.470015	1.10887	-0.423869	0.671662	NA	4	protein_coding	TRIM75P
22360	ENSG00000200974	1.65829	-0.616091	2.6094	-0.236105	0.813351	NA	4	snRNA	RNU4-87P
22361	ENSG00000229894	24.8612	-0.25494	0.606605	-0.420273	0.674286	NA	4	protein_coding	GK3P
22362	ENSG00000109472	0.921701	0	5.61204	0	1	NA	4	protein_coding	CPE
22363	ENSG00000251596	0.409379	0	7.35613	0	1	NA	4	processed_pseudogene	HADHAP1
22364	ENSG00000248327	0.407136	0	7.35613	0	1	NA	4	processed_pseudogene	NOL8P1
22365	ENSG00000250725	0.324595	0	7.35613	0	1	NA	4	processed_pseudogene	AC080079.1
22366	ENSG00000249500	0.243446	0	7.35613	0	1	NA	4	lincRNA	LINC01179
22367	ENSG00000038295	1.04005	0.881365	5.31467	0.165836	0.868286	NA	4	protein_coding	TLL1
22368	ENSG00000249675	0.241401	-2.35224	7.28837	-0.322739	0.746893	NA	4	lincRNA	AC097487.1
22369	ENSG00000196104	1.18313	3.56989	6.60474	0.540504	0.588849	NA	4	protein_coding	SPOCK3
22370	ENSG00000250150	0.0811487	0	7.35613	0	1	NA	4	lincRNA	AC079349.1
22371	ENSG00000222721	0.0811487	0	7.35613	0	1	NA	4	misc_RNA	RN7SKP188
22372	ENSG00000270336	0.162297	0	7.35613	0	1	NA	4	processed_pseudogene	AC105148.1
22373	ENSG00000109511	1.10661	2.09092	3.27228	0.63898	0.522836	NA	4	protein_coding	ANXA10
22374	ENSG00000207171	5.5896	-0.243803	0.992098	-0.245745	0.80588	NA	4	snoRNA	RF00432
22375	ENSG00000229226	0.0786921	0	7.35613	0	1	NA	4	processed_pseudogene	BTF3L4P4
22376	ENSG00000249623	0.080946	0	7.35613	0	1	NA	4	antisense	AC079858.1
22377	ENSG00000206613	0.162297	0	7.35613	0	1	NA	4	snRNA	RNU6-1336P
22378	ENSG00000249609	0.0784396	0	7.35613	0	1	NA	4	antisense	AC080188.1
22379	ENSG00000279384	0.511299	3.57029	7.24692	0.492664	0.62225	NA	4	TEC	AC080188.2
22380	ENSG00000201176	1.3088	-2.34101	3.48915	-0.670938	0.50226	NA	4	snRNA	RNU6-853P
22381	ENSG00000201818	22.0505	0.511251	0.693505	0.737198	0.461002	NA	4	misc_RNA	RNY4P17
22382	ENSG00000251445	0.549951	0	7.35613	0	1	NA	4	antisense	AC021151.1
22383	ENSG00000214671	1.98344	-0.576022	2.14749	-0.26823	0.788522	NA	4	processed_pseudogene	RPL6P12
22384	ENSG00000251171	5.98675	-0.960862	1.28494	-0.747785	0.45459	NA	4	antisense	AC096741.1
22385	ENSG00000229204	2.63598	-1.93999	2.10984	-0.919497	0.357836	NA	4	processed_pseudogene	PTGES3P3
22386	ENSG00000248625	0.0811487	0	7.35613	0	1	NA	4	processed_pseudogene	AC079768.1
22387	ENSG00000248319	0.243446	0	7.35613	0	1	NA	4	lincRNA	LINC02275
22388	ENSG00000251200	0.0811487	0	7.35613	0	1	NA	4	antisense	AC084866.2
22389	ENSG00000198948	0.919712	-1.39548	7.35391	-0.18976	0.849497	NA	4	protein_coding	MFAP3L
22390	ENSG00000109576	0.324595	0	7.35613	0	1	NA	4	protein_coding	AADAT
22391	ENSG00000248822	0.0811487	0	7.35613	0	1	NA	4	processed_pseudogene	APOBEC3AP1
22392	ENSG00000248739	0.243446	0	7.35613	0	1	NA	4	processed_pseudogene	AC069306.1
22393	ENSG00000250266	0.162297	0	7.35613	0	1	NA	4	lincRNA	LINC01612
22394	ENSG00000251061	0.162297	0	7.35613	0	1	NA	4	lincRNA	LINC02512
22395	ENSG00000181359	0.169161	0	7.35613	0	1	NA	4	transcribed_processed_pseudogene	HSP90AA6P
22396	ENSG00000250968	0.162297	0	7.35613	0	1	NA	4	lincRNA	LINC02382
22397	ENSG00000249943	0.121723	0	7.35613	0	1	NA	4	processed_pseudogene	AC097486.1
22398	ENSG00000248872	0.396267	-2.35224	7.28837	-0.322739	0.746893	NA	4	lincRNA	LINC02431
22399	ENSG00000248339	0.486892	0	7.35613	0	1	NA	4	lincRNA	LINC02504
22400	ENSG00000251176	0.0811487	0	7.35613	0	1	NA	4	lincRNA	AC074254.1
22401	ENSG00000249297	0.0811487	0	7.35613	0	1	NA	4	lincRNA	LINC02174
22402	ENSG00000174473	1.93407	0.812833	2.60008	0.312618	0.754571	NA	4	protein_coding	GALNTL6
22403	ENSG00000241652	0.883695	0	5.7642	0	1	NA	4	misc_RNA	RN7SL253P
22404	ENSG00000221296	0.873872	3.02738	3.26242	0.927955	0.353431	NA	4	miRNA	MIR548T
22405	ENSG00000272870	12.9514	-0.189075	0.747562	-0.252923	0.800328	NA	4	antisense	AC097534.2
22406	ENSG00000242882	3.28631	1.0038	1.42259	0.705612	0.48043	NA	4	processed_pseudogene	RPL5P11
22407	ENSG00000252898	0.813866	1.93589	3.76631	0.514001	0.607251	NA	4	snRNA	RNU6-1096P
22408	ENSG00000261646	6.40403	0.591273	1.14105	0.518182	0.604332	NA	4	lincRNA	AC093849.1
22409	ENSG00000164107	0.0811487	0	7.35613	0	1	NA	4	protein_coding	HAND2
22410	ENSG00000237125	3.43376	2.53611	2.61027	0.971588	0.331255	NA	4	antisense	HAND2-AS1
22411	ENSG00000234801	0.697079	-2.48012	7.28203	-0.340581	0.733419	NA	4	processed_pseudogene	MORF4
22412	ENSG00000213370	0.159588	0	7.35613	0	1	NA	4	processed_pseudogene	RANP6
22413	ENSG00000250043	0.219478	0	7.35613	0	1	NA	4	lincRNA	AC106895.1
22414	ENSG00000251216	0.362514	0	7.35613	0	1	NA	4	lincRNA	AC106895.2
22415	ENSG00000248174	0.323734	0	7.35613	0	1	NA	4	lincRNA	LINC02268
22416	ENSG00000249875	0.486212	-0.939497	7.17091	-0.131015	0.895763	NA	4	lincRNA	AC116616.1
22417	ENSG00000265846	0.0811487	0	7.35613	0	1	NA	4	miRNA	MIR4276
22418	ENSG00000164120	0.28402	0	7.35613	0	1	NA	4	protein_coding	HPGD
22419	ENSG00000250596	0.156988	0	7.35613	0	1	NA	4	transcribed_processed_pseudogene	AC096751.1
22420	ENSG00000145451	1.19354	2.56842	7.28047	0.352782	0.724252	NA	4	protein_coding	GLRA3
22421	ENSG00000168594	0.484435	0	7.35613	0	1	NA	4	protein_coding	ADAM29
22422	ENSG00000249411	0.162297	0	7.35613	0	1	NA	4	processed_pseudogene	AC022325.1
22423	ENSG00000249284	0.238137	0	7.35613	0	1	NA	4	processed_pseudogene	AC095050.2
22424	ENSG00000248551	0.0811487	0	7.35613	0	1	NA	4	lincRNA	AC095050.1
22425	ENSG00000248574	0.407758	0	7.35613	0	1	NA	4	processed_pseudogene	ADAM20P2
22426	ENSG00000150625	0.853055	0	7.35613	0	1	NA	4	protein_coding	GPM6A
22427	ENSG00000249106	0.324595	0	7.35613	0	1	NA	4	antisense	AC097537.1
22428	ENSG00000248249	0.0811487	0	7.35613	0	1	NA	4	processed_pseudogene	AC110794.1
22429	ENSG00000250372	0.28402	0	7.35613	0	1	NA	4	processed_pseudogene	MARK2P4
22430	ENSG00000150627	0.70513	-2.35224	7.28837	-0.322739	0.746893	NA	4	protein_coding	WDR17
22431	ENSG00000150628	0.322007	2.37051	7.2903	0.325159	0.745061	NA	4	protein_coding	SPATA4
22432	ENSG00000164122	0.562799	2.37051	7.2903	0.325159	0.745061	NA	4	protein_coding	ASB5
22433	ENSG00000248980	5.41952	1.43482	1.1378	1.26105	0.207293	NA	4	antisense	AC019163.1
22434	ENSG00000248480	0.162297	0	7.35613	0	1	NA	4	processed_pseudogene	AC093801.2
22435	ENSG00000150630	1.01192	1.43902	5.51648	0.260858	0.794202	NA	4	protein_coding	VEGFC
22436	ENSG00000249458	0.121723	0	7.35613	0	1	NA	4	lincRNA	AC092673.1
22437	ENSG00000250263	0.16655	-2.48012	7.28203	-0.340581	0.733419	NA	4	lincRNA	LINC02509
22438	ENSG00000249008	0.481386	-0.90792	7.17168	-0.126598	0.899259	NA	4	lincRNA	AC097518.1
22439	ENSG00000250131	32.6559	-0.228645	0.474911	-0.481448	0.630198	NA	4	antisense	AC078881.1
22440	ENSG00000251416	0.0811487	0	7.35613	0	1	NA	4	lincRNA	AC103879.1
22441	ENSG00000231171	0.0811487	0	7.35613	0	1	NA	4	lincRNA	LINC01098
22442	ENSG00000251504	0.0811487	0	7.35613	0	1	NA	4	lincRNA	LINC01099
22443	ENSG00000253000	0.0811487	0	7.35613	0	1	NA	4	snRNA	RNU1-45P
22444	ENSG00000250993	0.167761	0	7.35613	0	1	NA	4	lincRNA	AC020551.1
22445	ENSG00000251025	8.86952	0.657393	1.02585	0.640825	0.521636	NA	4	processed_pseudogene	NDUFB5P1
22446	ENSG00000249883	3.15116	0.0499492	1.39019	0.0359297	0.971338	NA	4	lincRNA	AC104803.1
22447	ENSG00000248197	3.98527	-0.141741	1.42259	-0.0996356	0.920634	NA	4	lincRNA	LINC00290
22448	ENSG00000248770	0.233489	0	7.35613	0	1	NA	4	unprocessed_pseudogene	AC019235.1
22449	ENSG00000249460	0.410017	2.47258	7.28506	0.339404	0.734305	NA	4	lincRNA	LINC02500
22450	ENSG00000225356	0.0832702	0	7.35613	0	1	NA	4	processed_pseudogene	AC093840.1
22451	ENSG00000251336	0.121723	0	7.35613	0	1	NA	4	lincRNA	TEMN3-AS1
22452	ENSG00000177822	2.75558	-1.49007	2.20784	-0.674898	0.49974	NA	4	antisense	TENM3-AS1
22453	ENSG00000251433	0.0690955	0	7.35613	0	1	NA	4	processed_pseudogene	CCNHP1
22454	ENSG00000218336	12.8905	0.461595	0.971633	0.475072	0.634736	NA	4	protein_coding	TENM3
22455	ENSG00000248266	0.0906309	2.56842	7.28047	0.352782	0.724252	NA	4	sense_intronic	AC108142.1
22456	ENSG00000221227	0.181262	3.57029	7.24692	0.492664	0.62225	NA	4	miRNA	MIR1305
22457	ENSG00000248816	0.121723	0	7.35613	0	1	NA	4	antisense	AC079226.2
22458	ENSG00000272646	23.0507	1.33137	0.575554	2.3132	0.0207117	NA	4	lincRNA	AC079766.1
22459	ENSG00000230219	0.243446	0	7.35613	0	1	NA	4	transcribed_processed_pseudogene	FAM92A1P2
22460	ENSG00000273180	0.740844	-2.47605	4.59106	-0.539319	0.589667	NA	4	lincRNA	AC019193.3
22461	ENSG00000272784	0.695219	0	6.80427	0	1	NA	4	lincRNA	AC019193.2
22462	ENSG00000251359	7.52901	0.673352	1.24864	0.539268	0.589702	NA	4	lincRNA	WWC2-AS2
22463	ENSG00000251128	0.959783	2.14062	3.96901	0.539335	0.589656	NA	4	antisense	WWC2-AS1
22464	ENSG00000185758	1.18258	-2.46795	3.18977	-0.773707	0.439104	NA	4	protein_coding	CLDN24
22465	ENSG00000250292	3.50595	3.47137	2.53939	1.36701	0.171623	NA	4	processed_pseudogene	AC093844.1
22466	ENSG00000248376	0.156988	0	7.35613	0	1	NA	4	processed_pseudogene	AC112698.1
22467	ENSG00000213434	10.9275	0.991226	0.878699	1.12806	0.259294	NA	4	processed_pseudogene	VTI1BP2
22468	ENSG00000232648	20.5818	-0.478977	0.744179	-0.643632	0.519814	NA	4	antisense	AC107214.1
22469	ENSG00000272744	4.59598	1.20661	1.44828	0.83313	0.404771	NA	4	lincRNA	AC107214.2
22470	ENSG00000252157	15.1293	0.439229	0.644468	0.681538	0.495531	NA	4	snRNA	RNU6-479P
22471	ENSG00000201433	4.90036	0.967671	1.19733	0.808188	0.418982	NA	4	snRNA	RNU6-335P
22472	ENSG00000251739	3.34901	-0.396924	1.51353	-0.26225	0.793128	NA	4	snRNA	RNU6-1053P
22473	ENSG00000250726	0.304083	2.56842	7.28047	0.352782	0.724252	NA	4	processed_pseudogene	AC107222.1
22474	ENSG00000164303	10.0033	-2.56143	1.51902	-1.68624	0.0917503	NA	4	protein_coding	ENPP6
22475	ENSG00000240159	0.162297	0	7.35613	0	1	NA	4	processed_pseudogene	AC079080.1
22476	ENSG00000227765	0.0811487	0	7.35613	0	1	NA	4	processed_pseudogene	MYL12BP2
22477	ENSG00000180712	1.09994	2.38024	4.13526	0.575596	0.564888	NA	4	lincRNA	LINC02363
22478	ENSG00000249096	4.58257	0.56088	1.45074	0.386616	0.699041	NA	4	lincRNA	LINC02362
22479	ENSG00000251878	0.608412	2.56688	6.18168	0.415241	0.677966	NA	4	snoRNA	RF00152
22480	ENSG00000270426	9.11425	0.44538	0.838369	0.531246	0.595248	NA	4	sense_intronic	AC099343.2
22481	ENSG00000271538	2.01199	-4.06004	2.75048	-1.47612	0.139912	NA	4	lincRNA	LINC02427
22482	ENSG00000254233	3.82426	-0.490874	1.6062	-0.305612	0.7599	NA	4	lincRNA	LINC02365
22483	ENSG00000249138	4.59641	-2.43992	2.07101	-1.17813	0.238745	NA	4	transcribed_processed_pseudogene	SLED1
22484	ENSG00000251139	18.6848	-1.17771	0.60711	-1.93985	0.0523974	NA	4	antisense	AC084871.1
22485	ENSG00000251230	4.47991	0.65379	1.74251	0.375201	0.707511	NA	4	lincRNA	MIR3945HG
22486	ENSG00000266698	0.289918	0	7.35613	0	1	NA	4	miRNA	MIR3945
22487	ENSG00000249173	1.4349	0	4.13965	0	1	NA	4	lincRNA	LINC01093
22488	ENSG00000251147	0.203879	0	7.35613	0	1	NA	4	processed_pseudogene	AC084871.2
22489	ENSG00000279460	0.0811487	0	7.35613	0	1	NA	4	TEC	AC112243.1
22490	ENSG00000248517	0.162297	0	7.35613	0	1	NA	4	lincRNA	LINC02437
22491	ENSG00000250754	0.243446	0	7.35613	0	1	NA	4	lincRNA	LINC02436
22492	ENSG00000250410	6.58432	-0.381909	1.02498	-0.3726	0.709446	NA	4	antisense	AC112722.1
22493	ENSG00000207231	5.42845	0.405816	1.15445	0.351525	0.725195	NA	4	misc_RNA	RF00019
22494	ENSG00000205129	6.02137	-3.38726	1.84355	-1.83736	0.066157	NA	4	protein_coding	C4orf47
22495	ENSG00000168491	0.574273	-2.48012	7.28203	-0.340581	0.733419	NA	4	protein_coding	CCDC110
22496	ENSG00000154553	0.461345	0	7.35613	0	1	NA	4	protein_coding	PDLIM3
22497	ENSG00000154556	1.46328	-1.47346	7.35029	-0.200463	0.841118	NA	4	protein_coding	SORBS2
22498	ENSG00000233110	0.162095	0	7.35613	0	1	NA	4	antisense	AC093797.1
22499	ENSG00000164342	7.40779	2.41081	2.43375	0.990575	0.321893	NA	4	protein_coding	TLR3
22500	ENSG00000109794	1.27419	0	7.35613	0	1	NA	4	protein_coding	FAM149A
22501	ENSG00000253013	0.0811487	0	7.35613	0	1	NA	4	snoRNA	RF00322
22502	ENSG00000250327	0.243446	0	7.35613	0	1	NA	4	processed_pseudogene	RPSAP70
22503	ENSG00000279943	8.48173	0.0755262	1.08039	0.0699064	0.944268	NA	4	TEC	FLJ38576
22504	ENSG00000164344	2.57128	0.506211	2.02131	0.250437	0.802249	NA	4	protein_coding	KLKB1
22505	ENSG00000088926	0.45749	1.55829	7.34726	0.212092	0.832036	NA	4	protein_coding	F11
22506	ENSG00000251165	0.248187	1.55829	7.34726	0.212092	0.832036	NA	4	antisense	F11-AS1
22507	ENSG00000213332	0.162297	0	7.35613	0	1	NA	4	processed_pseudogene	SLC25A5P6
22508	ENSG00000212387	0.0811487	0	7.35613	0	1	NA	4	snRNA	RNU6-1055P
22509	ENSG00000168412	0.162297	0	7.35613	0	1	NA	4	protein_coding	MTNR1A
22510	ENSG00000083857	16.7596	1.52727	1.20295	1.2696	0.204226	NA	4	protein_coding	FAT1
22511	ENSG00000250829	4.85933	-0.215937	1.26603	-0.170562	0.864568	NA	4	lincRNA	AC108865.1
22512	ENSG00000272218	4.18037	-0.476816	1.4337	-0.332576	0.739454	NA	4	lincRNA	AC108865.2
22513	ENSG00000249539	0.675525	3.37091	6.03498	0.558563	0.57646	NA	4	processed_pseudogene	MRPS36P2
22514	ENSG00000249747	0.0811487	0	7.35613	0	1	NA	4	lincRNA	LINC02374
22515	ENSG00000250620	0.162297	0	7.35613	0	1	NA	4	lincRNA	LINC02515
22516	ENSG00000251643	0.198781	-3.35086	7.25096	-0.462126	0.643991	NA	4	processed_pseudogene	AC093763.2
22517	ENSG00000251490	0.324595	0	7.35613	0	1	NA	4	lincRNA	AC093763.1
22518	ENSG00000250590	0.243446	0	7.35613	0	1	NA	4	lincRNA	LINC02492
22519	ENSG00000249642	0.120368	0	7.35613	0	1	NA	4	lincRNA	AC097521.1
22520	ENSG00000249162	0.214782	-3.48135	7.24771	-0.480338	0.630987	NA	4	processed_pseudogene	ADAM20P3
22521	ENSG00000179059	0.366176	0	7.35613	0	1	NA	4	protein_coding	ZFP42
22522	ENSG00000179046	0.243446	0	7.35613	0	1	NA	4	protein_coding	TRIML2
22523	ENSG00000241011	0.0811487	0	7.35613	0	1	NA	4	processed_pseudogene	AC108073.2
22524	ENSG00000184108	0.477769	3.68981	7.24425	0.509344	0.610511	NA	4	protein_coding	TRIML1
22525	ENSG00000248880	0.121723	0	7.35613	0	1	NA	4	processed_pseudogene	ICE2P1
22526	ENSG00000249378	0.593683	0	7.35613	0	1	NA	4	lincRNA	LINC01060
22527	ENSG00000275826	0.215288	0	7.35613	0	1	NA	4	processed_pseudogene	AC093909.5
22528	ENSG00000249269	0.0811487	0	7.35613	0	1	NA	4	lincRNA	AC093909.2
22529	ENSG00000251619	0.755041	1.43958	5.09196	0.282716	0.777395	NA	4	lincRNA	LINC02508
22530	ENSG00000250626	0.607008	1.55744	7.09878	0.219395	0.826343	NA	4	lincRNA	AC093909.4
22531	ENSG00000249877	0.167156	0	7.35613	0	1	NA	4	lincRNA	AC105924.1
22532	ENSG00000205100	0.161892	0	7.35613	0	1	NA	4	transcribed_processed_pseudogene	HSP90AA4P
22533	ENSG00000272566	0.0821575	0	7.35613	0	1	NA	4	lincRNA	AF250324.1
22534	ENSG00000245685	10.5769	1.02052	1.11675	0.913826	0.360809	NA	4	lincRNA	FRG1-DT
22535	ENSG00000250666	0.410079	2.37099	6.92814	0.342226	0.732181	NA	4	lincRNA	LINC01596
22536	ENSG00000271307	0.150244	0	7.35613	0	1	NA	4	processed_pseudogene	AF146191.1
22537	ENSG00000251297	0.779412	-0.136177	7.21552	-0.0188729	0.984943	NA	4	unprocessed_pseudogene	TUBB7P
22538	ENSG00000199572	13.75	0.109312	0.739875	0.147744	0.882545	NA	4	rRNA_pseudogene	RNA5SP174
22539	ENSG00000201145	0.0867556	-2.48012	7.28203	-0.340581	0.733419	NA	4	rRNA_pseudogene	RNA5SP175
22540	ENSG00000224807	1.5018	-2.09328	2.7991	-0.74784	0.454557	NA	4	unprocessed_pseudogene	DUX4L9
22541	ENSG00000205097	0.862992	2.35112	4.73299	0.496752	0.619364	NA	4	protein_coding	FRG2
22542	ENSG00000250053	6.03728	-0.418214	1.10509	-0.378444	0.705101	NA	4	processed_pseudogene	RARRES2P4
22543	ENSG00000214273	35.4372	0.224712	0.468276	0.47987	0.63132	NA	4	processed_pseudogene	AGGF1P1
22544	ENSG00000249003	0.426948	-1.10583	7.18165	-0.15398	0.877625	NA	4	unprocessed_pseudogene	CLUHP4
22545	ENSG00000281591	0.0686736	0	7.35613	0	1	NA	4	lincRNA	DBET
22546	ENSG00000281720	0.0811487	0	7.35613	0	1	NA	4	unprocessed_pseudogene	DUX4L8
22547	ENSG00000258834	0.0811487	0	7.35613	0	1	NA	4	unprocessed_pseudogene	DUX4L4
22548	ENSG00000250020	0.162297	0	7.35613	0	1	NA	5	processed_pseudogene	AC113430.1
22549	ENSG00000153404	1.36799	0.859284	7.12236	0.120646	0.903971	NA	5	protein_coding	PLEKHG4B
22550	ENSG00000261434	33.7703	0.822217	0.417985	1.9671	0.0491721	NA	5	sense_overlapping	AC021087.4
22551	ENSG00000214278	29.6232	0.283709	0.514947	0.550948	0.58167	NA	5	processed_pseudogene	AC010442.1
22552	ENSG00000249650	2.24439	-3.94134	2.95188	-1.3352	0.181812	NA	5	antisense	AC106772.1
22553	ENSG00000206077	0.645897	3.77431	6.76236	0.558135	0.576752	NA	5	protein_coding	ZDHHC11B
22554	ENSG00000188818	12.404	-0.489817	0.750417	-0.652726	0.513933	NA	5	protein_coding	ZDHHC11
22555	ENSG00000247872	0.357777	2.37051	7.2903	0.325159	0.745061	NA	5	processed_pseudogene	SPCS2P3
22556	ENSG00000248949	2.50784	0	5.42077	0	1	NA	5	lincRNA	AC122719.1
22557	ENSG00000250173	5.30057	0.18845	1.25035	0.150718	0.880198	NA	5	lincRNA	AC122719.2
22558	ENSG00000272347	3.56118	-0.916179	2.03835	-0.44947	0.653092	NA	5	lincRNA	AC116351.2
22559	ENSG00000113504	29.2675	0.473028	0.580921	0.814273	0.415489	NA	5	protein_coding	SLC12A7
22560	ENSG00000263834	0.248317	1.55829	7.34726	0.212092	0.832036	NA	5	miRNA	MIR4635
22561	ENSG00000249201	0.238137	0	7.35613	0	1	NA	5	antisense	CTD-3080P12.3
22562	ENSG00000174358	0.501919	0	7.35613	0	1	NA	5	protein_coding	SLC6A19
22563	ENSG00000164363	0.374355	-2.48012	7.28203	-0.340581	0.733419	NA	5	protein_coding	SLC6A18
22564	ENSG00000250584	0.0839521	-1.47346	7.35029	-0.200463	0.841118	NA	5	lincRNA	LINC01511
22565	ENSG00000279908	16.0229	0.695537	0.617945	1.12557	0.26035	NA	5	TEC	AC026748.1
22566	ENSG00000142319	0.64666	-2.35224	7.28837	-0.322739	0.746893	NA	5	protein_coding	SLC6A3
22567	ENSG00000273742	2.67183	1.86421	1.86116	1.00164	0.316518	NA	5	miRNA	MIR6075
22568	ENSG00000251532	0.423283	-3.93534	7.23843	-0.543673	0.586667	NA	5	lincRNA	AC091849.2
22569	ENSG00000185986	32.4541	-0.693794	0.433068	-1.60204	0.109146	NA	5	transcribed_unprocessed_pseudogene	SDHAP3
22570	ENSG00000248126	3.51164	-2.60451	1.66541	-1.56389	0.117844	NA	5	unprocessed_pseudogene	AC091849.1
22571	ENSG00000232615	23.1543	0.120929	0.547226	0.220986	0.825104	NA	5	processed_pseudogene	AC026412.2
22572	ENSG00000260066	0.162297	0	7.35613	0	1	NA	5	lincRNA	AC112176.1
22573	ENSG00000250417	0.0811487	0	7.35613	0	1	NA	5	lincRNA	LINC02116
22574	ENSG00000113430	0.121723	0	7.35613	0	1	NA	5	protein_coding	IRX4
22575	ENSG00000249116	0.243446	0	7.35613	0	1	NA	5	antisense	AC025183.1
22576	ENSG00000248994	0.243446	0	7.35613	0	1	NA	5	lincRNA	AC126768.2
22577	ENSG00000281560	0.324595	0	7.35613	0	1	NA	5	lincRNA	LSINCT5
22578	ENSG00000170561	0.852061	0	7.35613	0	1	NA	5	protein_coding	IRX2
22579	ENSG00000186493	0.162297	0	7.35613	0	1	NA	5	protein_coding	C5orf38
22580	ENSG00000249541	0.0686736	0	7.35613	0	1	NA	5	processed_pseudogene	AC116359.1
22581	ENSG00000248137	0.600677	2.56818	7.07092	0.363203	0.716453	NA	5	lincRNA	AC094105.1
22582	ENSG00000249808	0.122227	0	7.35613	0	1	NA	5	lincRNA	LINC01377
22583	ENSG00000248118	0.121723	0	7.35613	0	1	NA	5	lincRNA	LINC01019
22584	ENSG00000249830	0.0811487	0	7.35613	0	1	NA	5	lincRNA	LINC02162
22585	ENSG00000250716	0.0784396	0	7.35613	0	1	NA	5	lincRNA	LINC01017
22586	ENSG00000170549	0.0811487	0	7.35613	0	1	NA	5	protein_coding	IRX1
22587	ENSG00000260763	0.400434	0	7.35613	0	1	NA	5	lincRNA	AC106799.3
22588	ENSG00000248973	0.121292	0	7.35613	0	1	NA	5	lincRNA	AC106799.2
22589	ENSG00000231291	0.28402	0	7.35613	0	1	NA	5	lincRNA	AC106799.1
22590	ENSG00000249521	0.0811487	0	7.35613	0	1	NA	5	lincRNA	LINC02114
22591	ENSG00000248467	0.122419	0	7.35613	0	1	NA	5	lincRNA	AC026719.2
22592	ENSG00000249941	0.0811487	0	7.35613	0	1	NA	5	lincRNA	AC026415.1
22593	ENSG00000215231	0.118483	0	7.35613	0	1	NA	5	lincRNA	LINC01020
22594	ENSG00000250529	0.0811487	0	7.35613	0	1	NA	5	lincRNA	LINC02121
22595	ENSG00000145536	1.08001	3.81431	5.03894	0.756966	0.44907	NA	5	protein_coding	ADAMTS16
22596	ENSG00000251568	1.9343	2.07263	2.58862	0.800668	0.423324	NA	5	processed_pseudogene	ALG3P1
22597	ENSG00000248729	2.48587	0.76896	1.75226	0.43884	0.660778	NA	5	processed_pseudogene	MTCO1P30
22598	ENSG00000250808	2.62879	0.430539	1.70725	0.252183	0.8009	NA	5	processed_pseudogene	MTCO2P30
22599	ENSG00000251476	4.79065	2.66074	1.42499	1.8672	0.0618739	NA	5	processed_pseudogene	MTCO1P31
22600	ENSG00000261037	0.281366	0	7.35613	0	1	NA	5	lincRNA	AC010266.2
22601	ENSG00000278913	0.240989	0	7.35613	0	1	NA	5	TEC	AC026797.1
22602	ENSG00000250730	0.20298	0.645068	7.1937	0.0896712	0.928548	NA	5	processed_pseudogene	HMGB3P3
22603	ENSG00000250490	11.2406	0.274708	0.733327	0.374605	0.707954	NA	5	lincRNA	LINC02145
22604	ENSG00000215218	0.43291	0	7.35613	0	1	NA	5	protein_coding	UBE2QL1
22605	ENSG00000271230	0.0811487	0	7.35613	0	1	NA	5	processed_pseudogene	AC027334.1
22606	ENSG00000250056	0.502243	2.56842	7.28047	0.352782	0.724252	NA	5	lincRNA	LINC01018
22607	ENSG00000248677	1.53676	-0.106716	3.13825	-0.0340049	0.972873	NA	5	lincRNA	LINC02102
22608	ENSG00000251365	18.372	0.432297	0.65936	0.655632	0.512061	NA	5	lincRNA	LINC02236
22609	ENSG00000272071	1.96456	0.275417	2.33016	0.118197	0.905912	NA	5	lincRNA	AC122710.2
22610	ENSG00000283420	0.591549	0.184514	5.42755	0.0339958	0.97288	NA	5	miRNA	MIR4278
22611	ENSG00000250974	0.490527	0	7.35613	0	1	NA	5	lincRNA	LINC02196
22612	ENSG00000200243	0.338418	0	7.35613	0	1	NA	5	misc_RNA	RN7SKP79
22613	ENSG00000251250	0.472283	1.43763	7.3527	0.195524	0.844983	NA	5	transcribed_unprocessed_pseudogene	AC091951.3
22614	ENSG00000205976	7.18236	-0.174174	1.04936	-0.165981	0.868172	NA	5	unprocessed_pseudogene	AC091951.1
22615	ENSG00000249638	0.0811487	0	7.35613	0	1	NA	5	lincRNA	AC027343.1
22616	ENSG00000223597	0.0811487	0	7.35613	0	1	NA	5	lincRNA	LINC02142
22617	ENSG00000078295	2.51358	0	7.35613	0	1	NA	5	protein_coding	ADCY2
22618	ENSG00000250761	0.202872	0	7.35613	0	1	NA	5	antisense	AC093305.1
22619	ENSG00000215217	0.1207	-1.39548	7.35391	-0.18976	0.849497	NA	5	protein_coding	C5orf49
22620	ENSG00000251168	2.0018	0.124639	2.38213	0.0523226	0.958272	NA	5	lincRNA	AC025174.1
22621	ENSG00000245729	0.116414	0	7.35613	0	1	NA	5	lincRNA	LINC02226
22622	ENSG00000247516	0.405743	0	7.35613	0	1	NA	5	lincRNA	MIR4458HG
22623	ENSG00000279075	0.0811487	0	7.35613	0	1	NA	5	TEC	AC091965.5
22624	ENSG00000249782	0.0811487	0	7.35613	0	1	NA	5	lincRNA	AC027328.1
22625	ENSG00000248765	0.162297	0	7.35613	0	1	NA	5	processed_pseudogene	MTCYBP37
22626	ENSG00000250198	0.212354	2.56842	7.28047	0.352782	0.724252	NA	5	lincRNA	LINC02199
22627	ENSG00000250619	0.0811487	0	7.35613	0	1	NA	5	antisense	AC021088.1
22628	ENSG00000112902	1.05594	0	7.35613	0	1	NA	5	protein_coding	SEMA5A
22629	ENSG00000279698	0.0785613	2.37051	7.2903	0.325159	0.745061	NA	5	TEC	AC027335.2
22630	ENSG00000251370	0.156988	0	7.35613	0	1	NA	5	lincRNA	SEMA5A-AS1
22631	ENSG00000250001	0.0811487	0	7.35613	0	1	NA	5	sense_intronic	AC027335.1
22632	ENSG00000249781	0.899478	-1.45975	4.41238	-0.330831	0.740772	NA	5	lincRNA	LINC02112
22633	ENSG00000279011	0.132313	0	7.35613	0	1	NA	5	TEC	AC091905.2
22634	ENSG00000279755	0.123738	0	7.35613	0	1	NA	5	TEC	AC091905.3
22635	ENSG00000278874	0.396367	2.37051	7.2903	0.325159	0.745061	NA	5	TEC	AC091905.1
22636	ENSG00000249807	7.32318	-0.0871129	0.857775	-0.101557	0.919108	NA	5	lincRNA	AC034229.1
22637	ENSG00000280449	1.03286	-0.524923	4.27541	-0.122777	0.902284	NA	5	TEC	AC034229.6
22638	ENSG00000280368	2.73635	-1.50642	2.01184	-0.748778	0.453991	NA	5	TEC	AC034229.5
22639	ENSG00000260515	0.425253	0.0582661	7.34141	0.00793664	0.993668	NA	5	lincRNA	AC034229.2
22640	ENSG00000272417	25.9123	0.0132272	0.611993	0.0216133	0.982756	NA	5	lincRNA	AC034229.4
22641	ENSG00000248968	19.2991	-0.316626	0.653449	-0.484547	0.627998	NA	5	antisense	AC012640.1
22642	ENSG00000271980	6.11372	-0.983339	0.976417	-1.00709	0.313892	NA	5	antisense	AC012640.4
22643	ENSG00000271715	0.119678	-2.35224	7.28837	-0.322739	0.746893	NA	5	lincRNA	AC012640.3
22644	ENSG00000252341	0.721158	0.183614	5.23148	0.035098	0.972002	NA	5	misc_RNA	RF00019
22645	ENSG00000252671	0.306095	-2.48012	7.28203	-0.340581	0.733419	NA	5	misc_RNA	RF00019
22646	ENSG00000280369	1.40106	0.337023	2.59874	0.129687	0.896814	NA	5	TEC	AC012640.5
22647	ENSG00000250600	0.939132	-3.06195	4.11462	-0.744164	0.456777	NA	5	antisense	ROPN1L-AS1
22648	ENSG00000145491	20.7899	-0.35893	0.872622	-0.411324	0.680835	NA	5	protein_coding	ROPN1L
22649	ENSG00000246016	0.764944	2.37822	4.45354	0.534006	0.593338	NA	5	antisense	LINC01513
22650	ENSG00000244361	4.34097	-1.9921	1.56442	-1.27338	0.202882	NA	5	processed_pseudogene	RPL30P7
22651	ENSG00000249166	11.9284	0.380762	0.815313	0.467014	0.64049	NA	5	lincRNA	AC092336.1
22652	ENSG00000249160	0.338185	-2.48012	7.28203	-0.340581	0.733419	NA	5	lincRNA	LINC02213
22653	ENSG00000280017	0.119266	0	7.35613	0	1	NA	5	TEC	AC112200.2
22654	ENSG00000250106	6.75512	-0.487179	0.900528	-0.540992	0.588513	NA	5	antisense	ANKRD33B-AS1
22655	ENSG00000251548	0.667716	-2.47884	5.96238	-0.415747	0.677595	NA	5	processed_pseudogene	AC106760.2
22656	ENSG00000279979	1.80954	1.9832	2.4311	0.815761	0.414637	NA	5	TEC	AC012629.4
22657	ENSG00000278865	1.26659	-2.35972	3.5638	-0.662135	0.507885	NA	5	TEC	AC012629.3
22658	ENSG00000272324	0.282387	0	7.35613	0	1	NA	5	antisense	AC012629.2
22659	ENSG00000250576	0.333745	2.37051	7.2903	0.325159	0.745061	NA	5	lincRNA	AC012629.1
22660	ENSG00000169862	0.453909	0	7.35613	0	1	NA	5	protein_coding	CTNND2
22661	ENSG00000248131	0.243446	0	7.35613	0	1	NA	5	lincRNA	LINC01194
22662	ENSG00000248462	0.115696	0	7.35613	0	1	NA	5	processed_pseudogene	NENFP3
22663	ENSG00000039139	2.7869	1.44497	3.33734	0.432969	0.665037	NA	5	protein_coding	DNAH5
22664	ENSG00000251423	0.743659	0	7.35613	0	1	NA	5	antisense	AC016576.1
22665	ENSG00000248791	23.2285	-0.0548208	0.564965	-0.0970339	0.922699	NA	5	processed_pseudogene	AC010627.1
22666	ENSG00000250526	0.577846	-0.93958	7.06383	-0.133013	0.894183	NA	5	processed_pseudogene	CCT6P2
22667	ENSG00000261360	7.86101	0.0274763	1.34538	0.0204227	0.983706	NA	5	antisense	AC010491.1
22668	ENSG00000249485	10.5569	0.0252102	1.0546	0.023905	0.980928	NA	5	processed_pseudogene	RBBP4P1
22669	ENSG00000264792	0.164697	0	7.35613	0	1	NA	5	miRNA	MIR4637
22670	ENSG00000272057	0.367196	-2.48012	7.28203	-0.340581	0.733419	NA	5	lincRNA	AC016575.1
22671	ENSG00000249928	0.31976	0	7.35613	0	1	NA	5	processed_pseudogene	UQCRBP3
22672	ENSG00000250662	0.14759	0	7.35613	0	1	NA	5	processed_pseudogene	HNRNPKP5
22673	ENSG00000250247	0.324595	0	7.35613	0	1	NA	5	processed_pseudogene	SEPHS2P1
22674	ENSG00000202269	0.1207	-1.39548	7.35391	-0.18976	0.849497	NA	5	snoRNA	RF00096
22675	ENSG00000249332	0.238137	0	7.35613	0	1	NA	5	lincRNA	AC016651.1
22676	ENSG00000248486	0.332108	0	7.35613	0	1	NA	5	lincRNA	LINC02149
22677	ENSG00000248834	0.0811487	0	7.35613	0	1	NA	5	processed_pseudogene	MARK2P5
22678	ENSG00000248699	0.162297	0	7.35613	0	1	NA	5	processed_pseudogene	AC114964.1
22679	ENSG00000183580	0.405743	0	7.35613	0	1	NA	5	protein_coding	FBXL7
22680	ENSG00000250250	0.0811487	0	7.35613	0	1	NA	5	antisense	CTD-2350J17.1
22681	ENSG00000183654	0.243446	0	7.35613	0	1	NA	5	protein_coding	2011-03-01
22682	ENSG00000250448	0.162297	0	7.35613	0	1	NA	5	antisense	AC092335.1
22683	ENSG00000248150	2.67628	-0.223331	2.11028	-0.10583	0.915717	NA	5	lincRNA	LINC02150
22684	ENSG00000249737	0.0839521	-1.47346	7.35029	-0.200463	0.841118	NA	5	antisense	AC020980.1
22685	ENSG00000246214	1.07712	0	5.1738	0	1	NA	5	antisense	AC022113.1
22686	ENSG00000250415	0.123755	1.55829	7.34726	0.212092	0.832036	NA	5	lincRNA	AC022113.2
22687	ENSG00000201370	0.235861	0	7.35613	0	1	NA	5	misc_RNA	RF00019
22688	ENSG00000253093	0.270635	0	7.35613	0	1	NA	5	rRNA_pseudogene	RNA5SP179
22689	ENSG00000243538	1.26705	-2.644	3.11325	-0.849273	0.39573	NA	5	processed_pseudogene	RPS26P28
22690	ENSG00000271892	0.752032	0	7.35613	0	1	NA	5	lincRNA	AC026790.1
22691	ENSG00000206814	0.3746	1.55829	7.34726	0.212092	0.832036	NA	5	misc_RNA	RF00019
22692	ENSG00000215196	3.05319	-2.50124	1.74959	-1.42961	0.152828	NA	5	antisense	BASP1-AS1
22693	ENSG00000251990	4.29213	0.417323	1.22806	0.339822	0.733991	NA	5	rRNA_pseudogene	RNA5SP180
22694	ENSG00000250816	1.16641	0.175609	4.09763	0.0428563	0.965816	NA	5	processed_pseudogene	DCAF13P2
22695	ENSG00000252908	2.56536	-2.25642	1.96038	-1.15101	0.249728	NA	5	snRNA	RNU6-1003P
22696	ENSG00000201715	0.0811487	0	7.35613	0	1	NA	5	misc_RNA	RN7SKP133
22697	ENSG00000223361	0.918783	1.38401	2.92978	0.472393	0.636646	NA	5	transcribed_processed_pseudogene	FTH1P10
22698	ENSG00000248223	0.0791033	-2.35224	7.28837	-0.322739	0.746893	NA	5	lincRNA	AC026785.2
22699	ENSG00000250822	3.8356	0.550973	1.24661	0.441978	0.658505	NA	5	lincRNA	LINC02111
22700	ENSG00000248455	1.12927	2.56355	4.91056	0.522049	0.601636	NA	5	lincRNA	LINC02217
22701	ENSG00000249662	4.50799	4.43332	1.9283	2.29909	0.0215001	NA	5	protein_coding	LINC02218
22702	ENSG00000268799	0.164078	-2.41748	7.28506	-0.331841	0.740009	NA	5	protein_coding	AC106774.4
22703	ENSG00000250667	0.108315	0	7.35613	0	1	NA	5	processed_pseudogene	AC106774.3
22704	ENSG00000284373	0.0867556	-2.48012	7.28203	-0.340581	0.733419	NA	5	protein_coding	TAF11L2
22705	ENSG00000248205	0.0811487	0	7.35613	0	1	NA	5	processed_pseudogene	AC106774.1
22706	ENSG00000249156	0.0686736	0	7.35613	0	1	NA	5	protein_coding	TAF11L12
22707	ENSG00000250386	0.0811487	0	7.35613	0	1	NA	5	processed_pseudogene	AC233724.9
22708	ENSG00000248542	0.0811487	0	7.35613	0	1	NA	5	processed_pseudogene	AC233724.5
22709	ENSG00000269466	0.162297	0	7.35613	0	1	NA	5	protein_coding	H3.Y
22710	ENSG00000249937	2.21458	1.16419	2.7491	0.423482	0.671944	NA	5	lincRNA	LINC02223
22711	ENSG00000240785	0.0961761	0	7.35613	0	1	NA	5	transcribed_processed_pseudogene	RPL36AP21
22712	ENSG00000248693	17.1688	-0.863363	0.867726	-0.994972	0.31975	NA	5	lincRNA	LINC02100
22713	ENSG00000249191	0.0785613	2.37051	7.2903	0.325159	0.745061	NA	5	processed_pseudogene	UBE2V1P12
22714	ENSG00000251487	0.121723	0	7.35613	0	1	NA	5	lincRNA	AC106744.2
22715	ENSG00000249557	0.0811487	0	7.35613	0	1	NA	5	processed_pseudogene	HSPD1P15
22716	ENSG00000145526	0.405743	0	7.35613	0	1	NA	5	protein_coding	CDH18
22717	ENSG00000248766	0.0906309	2.56842	7.28047	0.352782	0.724252	NA	5	processed_pseudogene	AC093303.1
22718	ENSG00000214132	0.169919	-2.48012	7.28203	-0.340581	0.733419	NA	5	processed_pseudogene	AC094103.1
22719	ENSG00000249854	0.120368	0	7.35613	0	1	NA	5	lincRNA	CDH18-AS1
22720	ENSG00000251629	1.04953	-2.35454	5.43638	-0.433109	0.664936	NA	5	lincRNA	LINC02241
22721	ENSG00000249359	2.5275	0.182921	2.94094	0.0621983	0.950405	NA	5	lincRNA	AC093274.1
22722	ENSG00000272130	0.97928	3.08889	4.53224	0.681537	0.495532	NA	5	lincRNA	AC091946.2
22723	ENSG00000154162	0.448023	0	7.35613	0	1	NA	5	protein_coding	CDH12
22724	ENSG00000213430	19.7352	-1.71455	0.863837	-1.9848	0.0471663	NA	5	processed_pseudogene	HSPD1P1
22725	ENSG00000250319	0.162297	0	7.35613	0	1	NA	5	processed_pseudogene	AC010460.2
22726	ENSG00000250332	1.14794	2.38365	3.73025	0.639006	0.522819	NA	5	processed_pseudogene	AC010460.3
22727	ENSG00000164256	0.501919	0	7.35613	0	1	NA	5	protein_coding	PRDM9
22728	ENSG00000249607	0.1207	-1.39548	7.35391	-0.18976	0.849497	NA	5	processed_pseudogene	AC108103.1
22729	ENSG00000248874	0.259572	0	7.35613	0	1	NA	5	lincRNA	C5orf17
22730	ENSG00000226432	0.763211	-2.47758	5.19674	-0.476756	0.633536	NA	5	processed_pseudogene	AC010342.1
22731	ENSG00000250694	0.121906	-1.47346	7.35029	-0.200463	0.841118	NA	5	lincRNA	AC010387.1
22732	ENSG00000277455	0.0811487	0	7.35613	0	1	NA	5	misc_RNA	RF00017
22733	ENSG00000040731	0.687176	2.37051	7.2903	0.325159	0.745061	NA	5	protein_coding	CDH10
22734	ENSG00000251294	0.0811487	0	7.35613	0	1	NA	5	antisense	AC091885.2
22735	ENSG00000250099	1.30036	-2.46866	3.26025	-0.757201	0.448929	NA	5	processed_pseudogene	AC091893.1
22736	ENSG00000248908	0.350683	2.56842	7.28047	0.352782	0.724252	NA	5	lincRNA	LINC02239
22737	ENSG00000250524	0.267326	0	7.35613	0	1	NA	5	lincRNA	AC106821.1
22738	ENSG00000251273	0.324595	0	7.35613	0	1	NA	5	lincRNA	LINC02228
22739	ENSG00000245662	1.15109	2.38701	3.43509	0.69489	0.487125	NA	5	lincRNA	LINC02211
22740	ENSG00000251654	0.0811487	0	7.35613	0	1	NA	5	lincRNA	AC099499.1
22741	ENSG00000260761	0.354649	0	7.35613	0	1	NA	5	lincRNA	AC106754.1
22742	ENSG00000248605	0.0811487	0	7.35613	0	1	NA	5	lincRNA	AC022140.1
22743	ENSG00000201016	0.0811487	0	7.35613	0	1	NA	5	snRNA	RNU6-374P
22744	ENSG00000251593	1.63559	-4.02073	2.47227	-1.62633	0.10388	NA	5	processed_pseudogene	MSNP1
22745	ENSG00000249099	0.0811487	0	7.35613	0	1	NA	5	lincRNA	AC025475.1
22746	ENSG00000250703	0.196645	0	7.35613	0	1	NA	5	processed_pseudogene	AC113347.3
22747	ENSG00000251033	0.303358	0	7.35613	0	1	NA	5	lincRNA	AC113347.4
22748	ENSG00000113100	0.857747	0	7.22438	0	1	NA	5	protein_coding	CDH9
22749	ENSG00000248490	0.121723	0	7.35613	0	1	NA	5	lincRNA	AC113355.1
22750	ENSG00000250079	0.0811487	0	7.35613	0	1	NA	5	processed_pseudogene	AC093300.1
22751	ENSG00000250453	0.0811487	0	7.35613	0	1	NA	5	lincRNA	AC008825.1
22752	ENSG00000271035	0.162297	0	7.35613	0	1	NA	5	processed_pseudogene	AC010385.2
22753	ENSG00000249226	0.162297	0	7.35613	0	1	NA	5	processed_pseudogene	SUCLG2P4
22754	ENSG00000252601	0.0811487	0	7.35613	0	1	NA	5	snoRNA	RF00425
22755	ENSG00000270430	0.362712	0	7.35613	0	1	NA	5	processed_pseudogene	AC024589.2
22756	ENSG00000259786	0.480654	0	7.35613	0	1	NA	5	lincRNA	LINC02109
22757	ENSG00000248391	12.9115	-0.335561	0.795521	-0.421812	0.673162	NA	5	lincRNA	LINC02064
22758	ENSG00000248418	0.121723	0	7.35613	0	1	NA	5	processed_pseudogene	UBL5P1
22759	ENSG00000233787	0.0811487	0	7.35613	0	1	NA	5	processed_pseudogene	AC010374.1
22760	ENSG00000280305	0.371598	0	7.35613	0	1	NA	5	TEC	AC018765.1
22761	ENSG00000250587	0.162297	0	7.35613	0	1	NA	5	processed_pseudogene	HPRT1P2
22762	ENSG00000250118	0.0811487	0	7.35613	0	1	NA	5	processed_pseudogene	AC114300.1
22763	ENSG00000113361	1.43935	-1.93968	3.56388	-0.544261	0.586262	NA	5	protein_coding	CDH6
22764	ENSG00000206682	8.08602	-1.18539	0.927397	-1.2782	0.201181	NA	5	misc_RNA	RF00019
22765	ENSG00000248878	0.162297	0	7.35613	0	1	NA	5	transcribed_processed_pseudogene	AC022447.4
22766	ENSG00000249114	0.162297	0	7.35613	0	1	NA	5	sense_intronic	AC022447.5
22767	ENSG00000243914	0.211175	0	7.35613	0	1	NA	5	processed_pseudogene	RPL5P14
22768	ENSG00000249774	0.0961761	0	7.35613	0	1	NA	5	processed_pseudogene	AC025458.1
22769	ENSG00000200065	1.69769	0.111015	2.40754	0.0461113	0.963222	NA	5	misc_RNA	RF00019
22770	ENSG00000230829	0.238804	-2.48012	7.28203	-0.340581	0.733419	NA	5	processed_pseudogene	AC025181.1
22771	ENSG00000199731	5.14253	0.698365	1.29748	0.538247	0.590407	NA	5	snRNA	RNU6-1079P
22772	ENSG00000207052	2.93746	-0.400684	1.58573	-0.252681	0.800515	NA	5	snRNA	RNU6-378P
22773	ENSG00000207956	1.44812	1.01816	2.99004	0.340517	0.733467	NA	5	miRNA	MIR579
22774	ENSG00000249142	2.70709	-2.46202	2.75783	-0.892738	0.371997	NA	5	processed_pseudogene	AC074134.1
22775	ENSG00000113389	8.96898	1.38605	1.15052	1.20472	0.228312	NA	5	protein_coding	NPR3
22776	ENSG00000251062	0.284635	-1.4734	7.35029	-0.200454	0.841125	NA	5	processed_pseudogene	AC025459.1
22777	ENSG00000250697	2.10563	2.04699	2.64226	0.774712	0.43851	NA	5	lincRNA	AC010343.3
22778	ENSG00000248279	0.0811487	0	7.35613	0	1	NA	5	lincRNA	LINC02120
22779	ENSG00000249102	0.406074	0	7.35613	0	1	NA	5	lincRNA	AC034223.1
22780	ENSG00000251281	0.292943	-3.35086	7.25096	-0.462126	0.643991	NA	5	lincRNA	AC034223.2
22781	ENSG00000250672	0.238028	0	7.35613	0	1	NA	5	processed_pseudogene	AC010343.2
22782	ENSG00000240376	8.7931	0.812814	0.822111	0.988691	0.322814	NA	5	processed_pseudogene	AC010343.1
22783	ENSG00000251443	0.181415	1.55829	7.34726	0.212092	0.832035	NA	5	lincRNA	LINC02160
22784	ENSG00000249360	0.0811487	0	7.35613	0	1	NA	5	processed_pseudogene	AC034232.1
22785	ENSG00000250583	0.165321	0	7.35613	0	1	NA	5	lincRNA	AC034232.2
22786	ENSG00000151388	11.325	1.51838	1.00539	1.51023	0.130984	NA	5	protein_coding	ADAMTS12
22787	ENSG00000201623	0.0811487	0	7.35613	0	1	NA	5	snRNA	RNU6-923P
22788	ENSG00000182631	0.162297	0	7.35613	0	1	NA	5	protein_coding	RXFP3
22789	ENSG00000164175	3.676	-0.104594	1.45734	-0.071771	0.942784	NA	5	protein_coding	SLC45A2
22790	ENSG00000250914	1.13473	1.97165	3.92009	0.50296	0.614992	NA	5	processed_pseudogene	AC139783.2
22791	ENSG00000242110	36.8286	0.346411	0.401058	0.863742	0.38773	NA	5	protein_coding	AMACR
22792	ENSG00000273294	15.5671	0.213603	0.641664	0.332889	0.739218	NA	5	protein_coding	C1QTNF3-AMACR
22793	ENSG00000250767	2.55283	1.46396	1.69971	0.8613	0.389073	NA	5	processed_pseudogene	AC139783.1
22794	ENSG00000278900	10.7756	0.526778	0.859333	0.613008	0.539871	NA	5	TEC	AC139792.2
22795	ENSG00000279995	9.15816	-0.29672	1.00797	-0.294373	0.768473	NA	5	TEC	AC139792.3
22796	ENSG00000271771	14.0578	0.228744	0.801252	0.285483	0.775274	NA	5	lincRNA	AC139792.1
22797	ENSG00000249380	0.121723	0	7.35613	0	1	NA	5	processed_pseudogene	AC138853.1
22798	ENSG00000039560	3.47364	-2.45649	2.50095	-0.982226	0.325989	NA	5	protein_coding	RAI14
22799	ENSG00000205838	22.0906	-0.265754	0.642561	-0.413586	0.679177	NA	5	protein_coding	TTC23L
22800	ENSG00000250140	0.28402	0	7.35613	0	1	NA	5	processed_pseudogene	AC026801.1
22801	ENSG00000241829	0.212941	0	7.35613	0	1	NA	5	processed_pseudogene	RPL21P54
22802	ENSG00000113492	0.549571	1.94631	7.20642	0.27008	0.787098	NA	5	protein_coding	AGXT2
22803	ENSG00000250886	0.162297	0	7.35613	0	1	NA	5	processed_pseudogene	AC010368.1
22804	ENSG00000238441	0.652179	0.0615698	6.79664	0.00905886	0.992772	NA	5	snRNA	RNU7-130P
22805	ENSG00000248969	1.26124	4.26641	2.59411	1.64465	0.100042	NA	5	antisense	AC137810.1
22806	ENSG00000152611	0.443624	-1.39547	7.35391	-0.189759	0.849498	NA	5	protein_coding	CAPSL
22807	ENSG00000249748	0.121723	0	7.35613	0	1	NA	5	antisense	AC112204.2
22808	ENSG00000145626	0.928098	0	7.35613	0	1	NA	5	protein_coding	UGT3A1
22809	ENSG00000168671	0.569326	1.55829	7.34726	0.212092	0.832036	NA	5	protein_coding	UGT3A2
22810	ENSG00000207756	0.665813	0.871911	6.89665	0.126425	0.899395	NA	5	miRNA	MIR580
22811	ENSG00000201223	7.45356	-0.809865	0.978381	-0.82776	0.407806	NA	5	snRNA	RNU6-1305P
22812	ENSG00000164188	12.5287	-0.415462	0.745337	-0.557415	0.577244	NA	5	protein_coding	RANBP3L
22813	ENSG00000222178	0.260087	2.56841	7.28047	0.352781	0.724252	NA	5	rRNA_pseudogene	RNA5SP181
22814	ENSG00000274441	2.71033	0.552486	1.61888	0.341277	0.732895	NA	5	antisense	AC008957.2
22815	ENSG00000279400	10.148	-0.0858585	0.78668	-0.10914	0.913091	NA	5	TEC	AC008957.3
22816	ENSG00000249850	36.7643	-0.442612	0.597878	-0.740305	0.459115	NA	5	processed_pseudogene	KRT18P31
22817	ENSG00000244073	3.06263	3.3224	1.65435	2.00827	0.0446141	NA	5	processed_pseudogene	RPS4XP6
22818	ENSG00000271378	0.61428	0.184332	5.38619	0.0342232	0.972699	NA	5	processed_pseudogene	C8orf59P2
22819	ENSG00000228212	11.4714	0.284435	0.894793	0.317878	0.750577	NA	5	processed_pseudogene	OFD1P17
22820	ENSG00000242493	1.54615	-1.67178	2.59902	-0.643236	0.520071	NA	5	misc_RNA	RN7SL37P
22821	ENSG00000251880	21.8714	-0.0964793	0.600411	-0.160689	0.872339	NA	5	snRNA	RNU7-75P
22822	ENSG00000250455	0.163851	0	7.35613	0	1	NA	5	unprocessed_pseudogene	AC117532.1
22823	ENSG00000248216	22.5412	-0.346001	0.676929	-0.511134	0.609257	NA	5	processed_pseudogene	KCTD9P5
22824	ENSG00000222743	6.18945	0.15259	1.00667	0.151578	0.87952	NA	5	snRNA	RNU6-1190P
22825	ENSG00000206743	5.02821	0.0379872	1.17946	0.0322073	0.974307	NA	5	snRNA	RNU6-484P
22826	ENSG00000248587	1.03053	-2.35252	6.9564	-0.338181	0.735227	NA	5	antisense	GDNF-AS1
22827	ENSG00000168621	0.380196	0	7.35613	0	1	NA	5	protein_coding	GDNF
22828	ENSG00000248539	0.273117	-2.35224	7.28837	-0.322739	0.746893	NA	5	lincRNA	LINC02117
22829	ENSG00000250032	0.0811487	0	7.35613	0	1	NA	5	lincRNA	AC008869.1
22830	ENSG00000248533	0.10967	0	7.35613	0	1	NA	5	lincRNA	AC034226.1
22831	ENSG00000250003	0.337194	0.136253	7.34504	0.0185503	0.9852	NA	5	lincRNA	LINC02107
22832	ENSG00000248461	0.418725	-2.35224	7.28837	-0.322739	0.746893	NA	5	lincRNA	LINC02119
22833	ENSG00000276332	0.0811487	0	7.35613	0	1	NA	5	processed_pseudogene	AC010338.1
22834	ENSG00000164318	1.00619	1.43789	6.90105	0.208358	0.83495	NA	5	protein_coding	EGFLAM
22835	ENSG00000248730	0.205245	-1.47346	7.35029	-0.200463	0.841118	NA	5	antisense	EGFLAM-AS4
22836	ENSG00000248572	0.119103	0	7.35613	0	1	NA	5	antisense	EGFLAM-AS2
22837	ENSG00000251257	0.159643	0	7.35613	0	1	NA	5	antisense	AC010457.1
22838	ENSG00000113594	1.38289	-3.75249	7.24182	-0.518169	0.60434	NA	5	protein_coding	LIFR
22839	ENSG00000244968	0.375484	0	7.35613	0	1	NA	5	antisense	LIFR-AS1
22840	ENSG00000249740	0.365169	0	7.35613	0	1	NA	5	lincRNA	OSMR-AS1
22841	ENSG00000250629	0.0811487	0	7.35613	0	1	NA	5	antisense	AC091435.2
22842	ENSG00000145623	35.0179	-0.109675	0.428244	-0.256103	0.797871	NA	5	protein_coding	OSMR
22843	ENSG00000249089	2.49035	1.70775	1.86943	0.913515	0.360972	NA	5	unprocessed_pseudogene	AIG1P1
22844	ENSG00000251215	8.12	-0.730937	1.03073	-0.709142	0.478236	NA	5	processed_pseudogene	GOLGA5P1
22845	ENSG00000113600	0.722003	0	7.35613	0	1	NA	5	protein_coding	C9
22846	ENSG00000153071	13.4239	5.18328	1.62422	3.19123	0.00141667	NA	5	protein_coding	DAB2
22847	ENSG00000271334	0.120429	1.43765	7.3527	0.195527	0.84498	NA	5	lincRNA	LINC02104
22848	ENSG00000251515	0.0811487	0	7.35613	0	1	NA	5	processed_pseudogene	CCDC11P1
22849	ENSG00000250492	1.91745	2.39447	2.98155	0.803096	0.421919	NA	5	processed_pseudogene	INTS6P1
22850	ENSG00000250585	0.237208	0	7.35613	0	1	NA	5	lincRNA	LINC00604
22851	ENSG00000283286	0.260088	-1.47346	7.35029	-0.200463	0.841119	NA	5	lincRNA	AC093277.1
22852	ENSG00000285552	1.2431	2.54916	3.15128	0.808929	0.418556	NA	5	lincRNA	AC114977.1
22853	ENSG00000285616	5.17259	-1.24162	1.5349	-0.808925	0.418559	NA	5	lincRNA	AC114977.2
22854	ENSG00000199552	0.0851802	0	7.35613	0	1	NA	5	snoRNA	RF00092
22855	ENSG00000212567	8.81685	0.0368862	0.991035	0.0372199	0.97031	NA	5	snoRNA	RF00191
22856	ENSG00000212296	20.8935	-0.652522	0.588755	-1.10831	0.267729	NA	5	snoRNA	SNORD72
22857	ENSG00000112936	1.45367	1.54899	5.56665	0.278262	0.780811	NA	5	protein_coding	C7
22858	ENSG00000253098	0.0892118	0	7.35613	0	1	NA	5	snRNA	RNU7-161P
22859	ENSG00000248120	0.0811487	0	7.35613	0	1	NA	5	processed_pseudogene	AC114967.1
22860	ENSG00000171495	1.56236	0	3.98528	0	1	NA	5	protein_coding	MROH2B
22861	ENSG00000039537	0.533467	0	7.35613	0	1	NA	5	protein_coding	C6
22862	ENSG00000182836	0.406751	0	7.35613	0	1	NA	5	protein_coding	PLCXD3
22863	ENSG00000251478	0.0811487	0	7.35613	0	1	NA	5	processed_pseudogene	AC008817.1
22864	ENSG00000248668	12.1299	-0.130442	0.72313	-0.180386	0.85685	NA	5	processed_transcript	OXCT1-AS1
22865	ENSG00000239694	0.331778	0.189614	7.21199	0.0262915	0.979025	NA	5	processed_pseudogene	RPSAP38
22866	ENSG00000199487	0.121853	0	7.35613	0	1	NA	5	misc_RNA	RF00019
22867	ENSG00000249266	2.32678	0.982067	2.23947	0.438526	0.661005	NA	5	processed_pseudogene	MTHFD2P6
22868	ENSG00000260786	0.0811487	0	7.35613	0	1	NA	5	lincRNA	AC108099.1
22869	ENSG00000112964	1.30031	2.37561	5.00821	0.474343	0.635255	NA	5	protein_coding	GHR
22870	ENSG00000248873	5.22204	-0.773895	1.0808	-0.71604	0.473966	NA	5	processed_pseudogene	SERBP1P6
22871	ENSG00000198865	0.836095	0	7.35613	0	1	NA	5	protein_coding	CCDC152
22872	ENSG00000250722	1.19658	-1.05318	3.4317	-0.306898	0.758921	NA	5	protein_coding	SELENOP
22873	ENSG00000249092	0.733892	-2.98089	6.43309	-0.463369	0.6431	NA	5	processed_pseudogene	PPIAP77
22874	ENSG00000251163	1.43676	2.38684	3.44829	0.69218	0.488824	NA	5	processed_pseudogene	PRELID3BP4
22875	ENSG00000251656	0.401977	3.4727	7.24926	0.479042	0.631909	NA	5	processed_pseudogene	PRELID3BP5
22876	ENSG00000249516	1.41771	0.425709	2.52815	0.168388	0.866278	NA	5	processed_pseudogene	PRELID3BP6
22877	ENSG00000250711	7.16121	1.43004	1.06594	1.34157	0.179735	NA	5	processed_pseudogene	PRELID3BP7
22878	ENSG00000271788	34.1997	0.202146	0.519325	0.389247	0.697093	NA	5	lincRNA	AC008875.1
22879	ENSG00000278487	13.4839	-0.0917131	0.921872	-0.0994857	0.920753	NA	5	processed_pseudogene	AC106800.4
22880	ENSG00000249779	8.59393	-0.0176202	1.02725	-0.0171528	0.986315	NA	5	processed_pseudogene	AC106800.2
22881	ENSG00000249888	0.334722	0	7.35613	0	1	NA	5	processed_pseudogene	AC106800.3
22882	ENSG00000247763	2.45336	2.01246	2.26921	0.886857	0.375156	NA	5	processed_pseudogene	AC106800.1
22883	ENSG00000188850	0.414848	-2.48012	7.28203	-0.340581	0.733419	NA	5	transcribed_processed_pseudogene	AC114947.1
22884	ENSG00000248554	13.857	-0.550632	0.835665	-0.658914	0.509951	NA	5	antisense	AC114956.2
22885	ENSG00000248240	21.0857	0.195553	0.541858	0.360894	0.718179	NA	5	antisense	AC114956.1
22886	ENSG00000279557	30.4831	-0.123202	0.548637	-0.22456	0.822322	NA	5	TEC	AC010435.1
22887	ENSG00000249286	7.14374	-0.995364	1.1092	-0.897368	0.369523	NA	5	processed_pseudogene	AMD1P3
22888	ENSG00000224993	15.438	0.575586	0.640293	0.898941	0.368684	NA	5	processed_pseudogene	RPL29P12
22889	ENSG00000249276	0.0811487	0	7.35613	0	1	NA	5	lincRNA	AC104119.1
22890	ENSG00000070193	0.491638	-2.48012	7.28203	-0.340581	0.733419	NA	5	protein_coding	FGF10
22891	ENSG00000248464	0.0870175	0	7.35613	0	1	NA	5	antisense	FGF10-AS1
22892	ENSG00000249203	0.28402	0	7.35613	0	1	NA	5	lincRNA	LINC02224
22893	ENSG00000250418	0.121723	0	7.35613	0	1	NA	5	lincRNA	AC093292.1
22894	ENSG00000251141	15.1017	0.677828	0.698497	0.970409	0.331843	NA	5	antisense	MRPS30-DT
22895	ENSG00000248148	0.243446	0	7.35613	0	1	NA	5	lincRNA	AC114954.1
22896	ENSG00000164588	1.51896	-2.35379	5.87807	-0.400436	0.688836	NA	5	protein_coding	HCN1
22897	ENSG00000250422	0.0811487	0	7.35613	0	1	NA	5	processed_pseudogene	AC117529.2
22898	ENSG00000250017	0.162297	0	7.35613	0	1	NA	5	processed_pseudogene	AC117529.1
22899	ENSG00000271455	24.5301	0.221221	0.593374	0.372818	0.709284	NA	5	processed_pseudogene	AC112187.2
22900	ENSG00000213956	29.7724	0.0371013	0.489001	0.0758716	0.939521	NA	5	processed_pseudogene	AC112187.1
22901	ENSG00000271752	17.5815	0.390821	0.675907	0.578218	0.563117	NA	5	lincRNA	AC112187.3
22902	ENSG00000249405	4.30928	0.732345	1.5625	0.4687	0.639284	NA	5	lincRNA	AC022441.1
22903	ENSG00000251601	0.162297	0	7.35613	0	1	NA	5	lincRNA	AC022441.2
22904	ENSG00000250360	0.0811487	0	7.35613	0	1	NA	5	lincRNA	AC008808.2
22905	ENSG00000251573	0.0811487	0	7.35613	0	1	NA	5	lincRNA	LINC02106
22906	ENSG00000259663	0.815762	2.37051	7.2903	0.325159	0.745061	NA	5	antisense	AC010478.1
22907	ENSG00000016082	0.162297	0	7.35613	0	1	NA	5	protein_coding	ISL1
22908	ENSG00000249270	0.243446	0	7.35613	0	1	NA	5	processed_pseudogene	KATNBL1P4
22909	ENSG00000244621	0.159588	0	7.35613	0	1	NA	5	processed_pseudogene	RPS17P11
22910	ENSG00000250827	0.0811487	0	7.35613	0	1	NA	5	processed_pseudogene	MFSD4BP1
22911	ENSG00000248898	0.534054	1.54962	5.65674	0.273943	0.784129	NA	5	antisense	AC022126.1
22912	ENSG00000249899	0.28359	0	7.35613	0	1	NA	5	antisense	AC025180.1
22913	ENSG00000164171	20.1243	-0.796783	0.628994	-1.26676	0.205242	NA	5	protein_coding	ITGA2
22914	ENSG00000272123	0.126695	0	7.35613	0	1	NA	5	antisense	AC008966.2
22915	ENSG00000213940	0.401988	0	7.35613	0	1	NA	5	processed_pseudogene	AC026477.1
22916	ENSG00000285831	0.403287	0	7.35613	0	1	NA	5	lincRNA	AC027329.1
22917	ENSG00000134363	19.1973	0.624695	0.804372	0.776624	0.43738	NA	5	protein_coding	FST
22918	ENSG00000250447	0.324595	0	7.35613	0	1	NA	5	lincRNA	LINC02105
22919	ENSG00000217791	0.472842	2.56842	7.28047	0.352782	0.724252	NA	5	processed_pseudogene	ASS1P9
22920	ENSG00000272416	5.08393	-0.321144	1.21707	-0.263866	0.791883	NA	5	lincRNA	AC025175.1
22921	ENSG00000207627	0.565263	1.54914	5.59079	0.277088	0.781713	NA	5	miRNA	MIR581
22922	ENSG00000241230	2.24709	-5.32852	2.53717	-2.10018	0.0357132	NA	5	misc_RNA	RN7SL801P
22923	ENSG00000265421	2.11206	1.85617	2.22674	0.833581	0.404517	NA	5	miRNA	MIR4459
22924	ENSG00000279638	1.69917	0.0930744	1.99567	0.0466381	0.962802	NA	5	TEC	AC008873.1
22925	ENSG00000249069	0.748935	0.95058	5.72083	0.166161	0.86803	NA	5	lincRNA	LINC01033
22926	ENSG00000280159	1.20833	0.331017	3.61692	0.0915191	0.92708	NA	5	TEC	AC016583.1
22927	ENSG00000232517	0.51557	0	7.35613	0	1	NA	5	unitary_pseudogene	AC112198.2
22928	ENSG00000226810	0.318148	-2.48012	7.28203	-0.340581	0.733419	NA	5	processed_pseudogene	AC112198.1
22929	ENSG00000249843	0.121723	0	7.35613	0	1	NA	5	processed_pseudogene	AC112198.4
22930	ENSG00000164283	0.0811487	0	7.35613	0	1	NA	5	protein_coding	ESM1
22931	ENSG00000240535	0.372683	0	7.35613	0	1	NA	5	processed_transcript	AC034238.1
22932	ENSG00000249454	0.0811487	0	7.35613	0	1	NA	5	unprocessed_pseudogene	GZMAP1
22933	ENSG00000145649	0.202441	0	7.35613	0	1	NA	5	protein_coding	GZMA
22934	ENSG00000164287	0.467665	1.55829	7.34726	0.212091	0.832036	NA	5	protein_coding	CDC20B
22935	ENSG00000164294	0.376708	0	7.35613	0	1	NA	5	protein_coding	GPX8
22936	ENSG00000234602	0.675947	0	6.10496	0	1	NA	5	protein_coding	MCIDAS
22937	ENSG00000152669	9.41657	-0.592009	1.172	-0.505126	0.61347	NA	5	protein_coding	CCNO
22938	ENSG00000251307	10.8755	-1.17418	0.765818	-1.53324	0.125218	NA	5	antisense	AC026704.1
22939	ENSG00000271410	20.8845	0.147803	0.715272	0.206639	0.836292	NA	5	processed_pseudogene	AC020728.1
22940	ENSG00000279883	0.314285	0	7.35613	0	1	NA	5	TEC	AC010480.1
22941	ENSG00000265135	0.244455	0	7.35613	0	1	NA	5	miRNA	MIR5687
22942	ENSG00000250853	0.685861	0.0166706	4.42074	0.00377099	0.996991	NA	5	processed_pseudogene	RNF138P1
22943	ENSG00000249410	0.0811487	0	7.35613	0	1	NA	5	processed_pseudogene	AK4P2
22944	ENSG00000152670	2.29531	0.932952	2.76755	0.337105	0.736038	NA	5	protein_coding	DDX4
22945	ENSG00000251368	0.121723	0	7.35613	0	1	NA	5	processed_pseudogene	AC016632.1
22946	ENSG00000248854	0.202872	0	7.35613	0	1	NA	5	processed_pseudogene	HNRNPH1P3
22947	ENSG00000264281	0.804183	0.0277296	3.01876	0.00918575	0.992671	NA	5	processed_pseudogene	AC016596.1
22948	ENSG00000249236	1.66428	0.417418	1.78727	0.233551	0.815334	NA	5	lincRNA	AC008892.1
22949	ENSG00000227908	2.41044	1.37181	1.61188	0.851061	0.394736	NA	5	antisense	FLJ31104
22950	ENSG00000238326	0.290072	-1.47346	7.35029	-0.200463	0.841118	NA	5	snoRNA	RF01210
22951	ENSG00000164512	8.2515	-0.706711	1.05201	-0.671775	0.501727	NA	5	protein_coding	ANKRD55
22952	ENSG00000243592	0.243446	0	7.35613	0	1	NA	5	processed_pseudogene	RPL17P22
22953	ENSG00000251435	0.0811487	0	7.35613	0	1	NA	5	processed_pseudogene	C1GALT1P2
22954	ENSG00000248781	0.347584	0	7.35613	0	1	NA	5	processed_pseudogene	PSMC1P4
22955	ENSG00000249697	0.317375	0.98953	7.18321	0.137756	0.890433	NA	5	lincRNA	AC034245.1
22956	ENSG00000250787	0.0880119	0	7.35613	0	1	NA	5	processed_pseudogene	HMGN1P17
22957	ENSG00000248727	0.698126	0	5.91623	0	1	NA	5	lincRNA	LINC01948
22958	ENSG00000225940	0.463928	1.55829	7.34726	0.212091	0.832036	NA	5	protein_coding	C5orf67
22959	ENSG00000234553	0.246433	-2.48012	7.28203	-0.340581	0.733419	NA	5	sense_intronic	AC022431.1
22960	ENSG00000228650	1.23979	2.08045	2.99433	0.694798	0.487182	NA	5	lincRNA	AC008940.1
22961	ENSG00000237705	11.303	0.462437	0.781754	0.591538	0.55416	NA	5	antisense	AC008937.2
22962	ENSG00000225230	7.7899	-1.04758	0.978524	-1.07057	0.284364	NA	5	antisense	AC008937.1
22963	ENSG00000235635	10.4376	-0.0603372	0.856817	-0.0704202	0.943859	NA	5	antisense	AC016644.1
22964	ENSG00000248652	0.0758395	0	7.35613	0	1	NA	5	processed_pseudogene	AC034244.1
22965	ENSG00000250480	0.0845803	0	7.35613	0	1	NA	5	processed_pseudogene	AC034244.2
22966	ENSG00000207293	0.466607	1.55829	7.34726	0.212091	0.832036	NA	5	misc_RNA	RF00019
22967	ENSG00000248586	0.255853	0	7.35613	0	1	NA	5	processed_pseudogene	AC025470.1
22968	ENSG00000250961	0.122419	0	7.35613	0	1	NA	5	antisense	AC025470.2
22969	ENSG00000169067	0.415226	2.56842	7.28047	0.352782	0.724252	NA	5	protein_coding	ACTBL2
22970	ENSG00000248294	0.121723	0	7.35613	0	1	NA	5	lincRNA	AC008780.1
22971	ENSG00000249436	0.0811487	0	7.35613	0	1	NA	5	lincRNA	AC008780.2
22972	ENSG00000249198	0.243446	0	7.35613	0	1	NA	5	lincRNA	AC106822.1
22973	ENSG00000249584	0.324595	0	7.35613	0	1	NA	5	lincRNA	LINC02225
22974	ENSG00000271257	0.649518	0	4.80156	0	1	NA	5	processed_pseudogene	AC008814.1
22975	ENSG00000265699	0.0892118	0	7.35613	0	1	NA	5	miRNA	MIR548AE2
22976	ENSG00000250127	1.87423	-0.771693	2.09573	-0.368222	0.712708	NA	5	lincRNA	LINC02108
22977	ENSG00000152932	1.55542	3.4727	7.24926	0.479042	0.631909	NA	5	protein_coding	RAB3C
22978	ENSG00000248475	0.201849	-1.39548	7.35391	-0.18976	0.849497	NA	5	antisense	AC016642.1
22979	ENSG00000240412	0.156988	0	7.35613	0	1	NA	5	processed_pseudogene	RPL5P15
22980	ENSG00000248733	0.0811487	0	7.35613	0	1	NA	5	antisense	AC008852.1
22981	ENSG00000247345	1.60678	1.07747	2.69362	0.400007	0.689152	NA	5	antisense	AC092343.1
22982	ENSG00000276214	1.20965	-3.35541	3.70754	-0.905023	0.365453	NA	5	processed_pseudogene	AC008833.1
22983	ENSG00000251306	2.65799	0.203699	1.76581	0.115357	0.908162	NA	5	processed_pseudogene	NDUFB4P2
22984	ENSG00000202601	0.0811487	0	7.35613	0	1	NA	5	miRNA	MIR582
22985	ENSG00000248935	4.07362	0.798829	1.52231	0.524748	0.599759	NA	5	antisense	AC034234.1
22986	ENSG00000152931	2.18379	3.00244	2.82103	1.06431	0.28719	NA	5	lincRNA	PART1
22987	ENSG00000251303	11.8758	-0.281534	1.0338	-0.27233	0.785368	NA	5	processed_pseudogene	CAB39P1
22988	ENSG00000250148	0.243446	0	7.35613	0	1	NA	5	processed_pseudogene	KRT8P31
22989	ENSG00000164181	2.95264	-0.388063	1.74758	-0.222058	0.824269	NA	5	protein_coding	ELOVL7
22990	ENSG00000215032	6.31347	-0.362358	1.27964	-0.283172	0.777045	NA	5	processed_pseudogene	GNL3LP1
22991	ENSG00000233847	18.5906	-0.533841	0.610482	-0.874459	0.381869	NA	5	antisense	AC022445.1
22992	ENSG00000279985	10.227	0.802153	0.823248	0.974375	0.32987	NA	5	TEC	AC008498.2
22993	ENSG00000276945	29.1876	-0.172669	0.492558	-0.350556	0.725922	NA	5	unprocessed_pseudogene	AC008498.1
22994	ENSG00000251279	8.73466	0.687591	0.778411	0.883327	0.37706	NA	5	antisense	SMIM15-AS1
22995	ENSG00000249279	0.665666	0.0615638	6.78302	0.00907616	0.992758	NA	5	lincRNA	LINC02057
22996	ENSG00000251682	12.2544	0.0917964	0.871872	0.105287	0.916148	NA	5	processed_pseudogene	AC122718.2
22997	ENSG00000250461	7.50285	-0.27168	1.01834	-0.266788	0.789632	NA	5	processed_pseudogene	AC122718.1
22998	ENSG00000213891	6.70641	1.36111	1.43442	0.948886	0.342678	NA	5	processed_pseudogene	RPL3P6
22999	ENSG00000178722	0.202872	0	7.35613	0	1	NA	5	processed_transcript	C5orf64
23000	ENSG00000251575	0.0811487	0	7.35613	0	1	NA	5	lincRNA	C5orf64-AS1
23001	ENSG00000199279	2.46902	1.52481	1.92418	0.792447	0.4281	NA	5	snRNA	RNU6-661P
23002	ENSG00000268942	8.83596	-0.810833	1.12153	-0.722968	0.4697	NA	5	processed_pseudogene	CKS1BP3
23003	ENSG00000241991	11.8926	-0.0795343	0.754611	-0.105398	0.91606	NA	5	processed_pseudogene	AC114982.2
23004	ENSG00000240436	3.81774	-0.689777	1.44218	-0.478288	0.632445	NA	5	processed_pseudogene	AC114982.1
23005	ENSG00000186105	5.38639	-1.18255	1.48193	-0.797982	0.424881	NA	5	protein_coding	LRRC70
23006	ENSG00000217416	1.22634	1.44668	3.09071	0.468074	0.639732	NA	5	processed_pseudogene	ISCA1P1
23007	ENSG00000249579	0.162297	0	7.35613	0	1	NA	5	processed_pseudogene	AC113420.1
23008	ENSG00000248185	0.0758395	0	7.35613	0	1	NA	5	processed_pseudogene	AC025445.1
23009	ENSG00000178394	0.0811487	0	7.35613	0	1	NA	5	protein_coding	HTR1A
23010	ENSG00000164197	0.527036	0	7.35613	0	1	NA	5	protein_coding	RNF180
23011	ENSG00000236068	0.324595	0	7.35613	0	1	NA	5	unitary_pseudogene	AC091862.1
23012	ENSG00000186479	0.820446	0	7.35613	0	1	NA	5	protein_coding	RGS7BP
23013	ENSG00000224296	0.164312	0	7.35613	0	1	NA	5	processed_pseudogene	MRPL49P1
23014	ENSG00000145642	0.385229	2.56842	7.28047	0.352782	0.724252	NA	5	protein_coding	SHISAL2B
23015	ENSG00000272370	27.1875	-0.356445	0.54246	-0.657091	0.511123	NA	5	lincRNA	AC092354.2
23016	ENSG00000272354	3.25517	-2.28258	2.10877	-1.08242	0.279065	NA	5	lincRNA	AC092354.1
23017	ENSG00000248288	2.46239	-1.74059	2.19943	-0.791382	0.428721	NA	5	processed_pseudogene	AC008868.1
23018	ENSG00000250732	0.880833	-2.35785	4.27043	-0.552134	0.580856	NA	5	processed_pseudogene	RPEP1
23019	ENSG00000205644	1.54872	-2.4699	3.39715	-0.727051	0.467195	NA	5	processed_pseudogene	AC025186.1
23020	ENSG00000250081	28.1257	-0.575398	0.538708	-1.06811	0.285472	NA	5	lincRNA	AC025176.1
23021	ENSG00000207352	8.153	0.202296	0.935315	0.216287	0.828764	NA	5	snRNA	RNU6-540P
23022	ENSG00000269961	8.75963	1.29766	0.996044	1.30282	0.192637	NA	5	lincRNA	AC010359.1
23023	ENSG00000252904	10.0892	0.636924	0.983316	0.64773	0.517159	NA	5	snoRNA	RF00598
23024	ENSG00000253744	14.9993	-0.533313	0.63898	-0.834632	0.403925	NA	5	antisense	AC025442.1
23025	ENSG00000248846	1.77999	1.13466	2.78825	0.406945	0.684048	NA	5	lincRNA	LINC02065
23026	ENSG00000251391	0.0884597	0	7.35613	0	1	NA	5	lincRNA	AC113378.1
23027	ENSG00000250313	0.121723	0	7.35613	0	1	NA	5	lincRNA	LINC02229
23028	ENSG00000234838	0.202872	0	7.35613	0	1	NA	5	processed_pseudogene	PPIAP78
23029	ENSG00000069020	15.8553	-0.658531	1.05791	-0.62248	0.533626	NA	5	protein_coding	MAST4
23030	ENSG00000229666	0.0825409	0	7.35613	0	1	NA	5	antisense	MAST4-AS1
23031	ENSG00000251206	0.162267	-2.35224	7.28837	-0.322739	0.746893	NA	5	lincRNA	AC010420.1
23032	ENSG00000249364	0.202872	0	7.35613	0	1	NA	5	lincRNA	AC112206.2
23033	ENSG00000250978	0.0811487	0	7.35613	0	1	NA	5	processed_transcript	AC079467.1
23034	ENSG00000249736	0.0816531	0	7.35613	0	1	NA	5	lincRNA	LINC02242
23035	ENSG00000249238	0.243446	0	7.35613	0	1	NA	5	processed_pseudogene	BCL9P1
23036	ENSG00000250669	0.156981	0	7.35613	0	1	NA	5	processed_pseudogene	AC112206.4
23037	ENSG00000249721	0.0811487	0	7.35613	0	1	NA	5	processed_pseudogene	AC112206.3
23038	ENSG00000250421	0.0811487	0	7.35613	0	1	NA	5	lincRNA	AC106798.1
23039	ENSG00000213864	0.778406	-2.35411	5.67772	-0.414622	0.678418	NA	5	processed_pseudogene	EEF1B2P2
23040	ENSG00000251044	0.0811487	0	7.35613	0	1	NA	5	lincRNA	AC024579.1
23041	ENSG00000248884	13.454	-0.428378	0.739209	-0.579509	0.562245	NA	5	lincRNA	AC010280.2
23042	ENSG00000249588	0.0811487	0	7.35613	0	1	NA	5	lincRNA	AC010280.3
23043	ENSG00000249335	0.17178	2.56842	7.28047	0.352782	0.724252	NA	5	lincRNA	AC093523.1
23044	ENSG00000212249	0.0686736	0	7.35613	0	1	NA	5	snoRNA	RF00096
23045	ENSG00000249352	0.326609	0	7.35613	0	1	NA	5	lincRNA	LINC02198
23046	ENSG00000250237	0.159677	0	7.35613	0	1	NA	5	lincRNA	AC010273.2
23047	ENSG00000248664	8.06501	1.70432	1.12715	1.51207	0.130516	NA	5	antisense	AC010273.1
23048	ENSG00000213830	22.7991	0.400691	0.531892	0.753332	0.451251	NA	5	processed_pseudogene	CFL1P5
23049	ENSG00000215006	2.51689	-0.967635	1.41157	-0.685501	0.493028	NA	5	processed_pseudogene	CHCHD2P2
23050	ENSG00000271045	7.24203	2.18749	1.19191	1.83529	0.0664635	NA	5	processed_pseudogene	NDUFB9P1
23051	ENSG00000152939	9.42735	-0.708869	1.02735	-0.689996	0.490197	NA	5	protein_coding	MARVELD2
23052	ENSG00000249295	0.624146	-3.35215	5.34909	-0.626676	0.530872	NA	5	antisense	AC145146.1
23053	ENSG00000212260	0.0906309	2.56842	7.28047	0.352782	0.724252	NA	5	snRNA	RNU6-724P
23054	ENSG00000253203	10.8352	0.111148	0.712437	0.156011	0.876024	NA	5	transcribed_unprocessed_pseudogene	GUSBP3
23055	ENSG00000198237	34.5521	0.325889	0.386647	0.84286	0.399307	NA	5	unprocessed_pseudogene	AC131392.1
23056	ENSG00000253492	0.172937	1.43765	7.3527	0.195527	0.84498	NA	5	unprocessed_pseudogene	CDH12P3
23057	ENSG00000253333	0.336382	0	7.35613	0	1	NA	5	unprocessed_pseudogene	AC146944.3
23058	ENSG00000196302	0.872718	0	3.54236	0	1	NA	5	unprocessed_pseudogene	AC146944.1
23059	ENSG00000253366	5.22499	0.565106	1.25274	0.451095	0.651921	NA	5	unprocessed_pseudogene	AC139272.1
23060	ENSG00000172058	1.79932	0.984992	2.33005	0.422734	0.672489	NA	5	protein_coding	SERF1A
23061	ENSG00000235558	4.58578	1.00192	1.07594	0.931208	0.351746	NA	5	unprocessed_pseudogene	AC146949.1
23062	ENSG00000253985	0.0811487	0	7.35613	0	1	NA	5	lincRNA	AC145141.2
23063	ENSG00000169040	0.122419	0	7.35613	0	1	NA	5	transcribed_unprocessed_pseudogene	PMCHL2
23064	ENSG00000253536	23.5482	-0.462604	0.549735	-0.841504	0.400066	NA	5	processed_pseudogene	AC138832.1
23065	ENSG00000247911	10.8176	-1.01843	0.872401	-1.16739	0.243052	NA	5	processed_pseudogene	HMGN1P12
23066	ENSG00000164326	0.277783	0	7.35613	0	1	NA	5	protein_coding	CARTPT
23067	ENSG00000278824	0.202872	0	7.35613	0	1	NA	5	processed_pseudogene	AC143336.1
23068	ENSG00000244748	0.93001	-2.98209	4.02251	-0.74135	0.458481	NA	5	misc_RNA	RN7SL153P
23069	ENSG00000244061	5.80334	2.03578	0.9972	2.0415	0.0412014	NA	5	processed_pseudogene	AC093278.1
23070	ENSG00000251108	0.407902	-0.136177	7.21552	-0.0188729	0.984943	NA	5	processed_pseudogene	YBX1P5
23071	ENSG00000251613	0.119838	0	7.35613	0	1	NA	5	lincRNA	AC063979.2
23072	ENSG00000226544	2.79883	3.47024	2.09999	1.65251	0.0984313	NA	5	processed_pseudogene	RPL7P22
23073	ENSG00000249085	0.11512	1.43765	7.3527	0.195527	0.84498	NA	5	antisense	AC035140.1
23074	ENSG00000263593	0.326357	0	7.35613	0	1	NA	5	miRNA	MIR4804
23075	ENSG00000271926	1.49303	0.685164	3.00664	0.227884	0.819737	NA	5	lincRNA	AC008972.1
23076	ENSG00000272081	3.53008	0.595082	1.26642	0.469894	0.638431	NA	5	lincRNA	AC008972.2
23077	ENSG00000251467	6.34984	-0.705082	1.08606	-0.649212	0.516201	NA	5	processed_pseudogene	AC020893.2
23078	ENSG00000248930	2.39002	0.0976294	2.44435	0.0399409	0.96814	NA	5	processed_pseudogene	AC020893.1
23079	ENSG00000157111	0.37774	0	7.35613	0	1	NA	5	protein_coding	TMEM171
23080	ENSG00000251599	0.0690955	0	7.35613	0	1	NA	5	antisense	AC116345.3
23081	ENSG00000250747	0.0811487	0	7.35613	0	1	NA	5	processed_pseudogene	AC116345.2
23082	ENSG00000164325	0.246695	0	7.35613	0	1	NA	5	protein_coding	TMEM174
23083	ENSG00000249743	0.0811487	0	7.35613	0	1	NA	5	lincRNA	AC116345.1
23084	ENSG00000251543	0.0811487	0	7.35613	0	1	NA	5	lincRNA	LINC02230
23085	ENSG00000249149	0.121723	0	7.35613	0	1	NA	5	transcribed_processed_pseudogene	AC099522.1
23086	ENSG00000251493	0.617162	0	7.35613	0	1	NA	5	protein_coding	FOXD1
23087	ENSG00000272525	19.0025	-0.616191	0.626719	-0.983202	0.325508	NA	5	lincRNA	AC099522.2
23088	ENSG00000255883	3.22532	-3.97225	1.94175	-2.0457	0.0407857	NA	5	processed_pseudogene	FUNDC2P1
23089	ENSG00000214944	2.76526	2.39561	2.92854	0.818022	0.413345	NA	5	protein_coding	ARHGEF28
23090	ENSG00000259968	0.0811487	0	7.35613	0	1	NA	5	lincRNA	AC093283.1
23091	ENSG00000251041	0.0811487	0	7.35613	0	1	NA	5	lincRNA	AC106732.1
23092	ENSG00000249343	0.162297	0	7.35613	0	1	NA	5	lincRNA	LINC01333
23093	ENSG00000248673	0.0811487	0	7.35613	0	1	NA	5	lincRNA	LINC01331
23094	ENSG00000207336	5.32283	0.778461	1.11066	0.700899	0.483366	NA	5	snRNA	RNU6-658P
23095	ENSG00000198780	18.0861	0.158175	0.606903	0.260627	0.79438	NA	5	protein_coding	FAM169A
23096	ENSG00000271714	0.322138	0	7.35613	0	1	NA	5	antisense	AC010501.1
23097	ENSG00000239517	0.0811487	0	7.35613	0	1	NA	5	processed_pseudogene	AC116337.2
23098	ENSG00000182383	0.0828522	0	7.35613	0	1	NA	5	processed_pseudogene	RPL27AP5
23099	ENSG00000176928	0.323734	0	7.35613	0	1	NA	5	protein_coding	GCNT4
23100	ENSG00000250889	0.28402	0	7.35613	0	1	NA	5	lincRNA	LINC01336
23101	ENSG00000145700	4.64987	0.259757	1.76265	0.147368	0.882842	NA	5	protein_coding	ANKRD31
23102	ENSG00000247372	1.11921	-1.89129	3.11259	-0.607625	0.543436	NA	5	antisense	AC008897.2
23103	ENSG00000271815	16.7054	0.115421	0.611368	0.188792	0.850256	NA	5	lincRNA	AC008897.3
23104	ENSG00000251724	0.922282	-3.02179	3.66359	-0.824818	0.409475	NA	5	snRNA	RNU7-175P
23105	ENSG00000272040	32.5831	-0.0208056	0.499814	-0.0416267	0.966796	NA	5	lincRNA	AC010245.2
23106	ENSG00000189045	26.9503	0.364634	0.484336	0.752853	0.451538	NA	5	protein_coding	ANKDD1B
23107	ENSG00000207333	3.13927	0.298992	1.63519	0.182849	0.854917	NA	5	snRNA	RNU6-680P
23108	ENSG00000251078	0.207762	0.0582661	7.34141	0.00793664	0.993668	NA	5	processed_pseudogene	SLC25A5P9
23109	ENSG00000251419	0.202872	0	7.35613	0	1	NA	5	processed_pseudogene	AC108120.3
23110	ENSG00000248684	0.244838	0	7.35613	0	1	NA	5	processed_pseudogene	BIN2P2
23111	ENSG00000122012	4.83216	1.48761	1.47496	1.00858	0.313177	NA	5	protein_coding	SV2C
23112	ENSG00000254893	30.9429	-0.407646	0.448714	-0.908476	0.363627	NA	5	translated_processed_pseudogene	AC113404.3
23113	ENSG00000249014	10.6818	-0.303974	0.822662	-0.369501	0.711754	NA	5	processed_pseudogene	HMGN2P4
23114	ENSG00000251107	0.162297	0	7.35613	0	1	NA	5	processed_pseudogene	PDCD5P2
23115	ENSG00000250348	0.147777	-2.35224	7.28837	-0.322739	0.746893	NA	5	antisense	AC113404.1
23116	ENSG00000251235	0.409855	0	7.35613	0	1	NA	5	processed_pseudogene	SNRPCP2
23117	ENSG00000250574	2.59908	1.65574	2.39079	0.692549	0.488593	NA	5	processed_pseudogene	AC112173.1
23118	ENSG00000249713	12.5246	-0.110653	0.802001	-0.137971	0.890263	NA	5	antisense	AC026725.1
23119	ENSG00000164220	23.6132	-0.280626	0.618956	-0.453385	0.650271	NA	5	protein_coding	F2RL2
23120	ENSG00000225407	4.911	1.0059	1.26606	0.794512	0.426897	NA	5	antisense	AC025188.1
23121	ENSG00000277188	0.261593	2.37051	7.2903	0.325159	0.745061	NA	5	misc_RNA	RF02154
23122	ENSG00000278237	0.123738	0	7.35613	0	1	NA	5	misc_RNA	RF02155
23123	ENSG00000164251	0.403698	-2.35224	7.28837	-0.322739	0.746893	NA	5	protein_coding	F2RL1
23124	ENSG00000171643	0.365155	-1.39548	7.35391	-0.18976	0.849497	NA	5	protein_coding	S100Z
23125	ENSG00000145708	0.568041	0	7.35613	0	1	NA	5	protein_coding	CRHBP
23126	ENSG00000285000	6.49829	-0.702799	1.06727	-0.658502	0.510216	NA	5	protein_coding	AC008581.2
23127	ENSG00000251400	0.0825409	0	7.35613	0	1	NA	5	processed_pseudogene	ALDH7A1P1
23128	ENSG00000244019	0.287525	0	7.35613	0	1	NA	5	processed_pseudogene	RPS2P24
23129	ENSG00000244363	20.6409	0.644775	0.557464	1.15662	0.247427	NA	5	processed_pseudogene	RPL7P23
23130	ENSG00000171540	29.9736	-0.0159218	0.600385	-0.0265194	0.978843	NA	5	protein_coding	OTP
23131	ENSG00000213763	2.50242	0.9931	1.95185	0.508799	0.610893	NA	5	processed_pseudogene	ACTBP2
23132	ENSG00000253572	1.15953	-4.0235	4.11821	-0.977002	0.328568	NA	5	lincRNA	AC108482.1
23133	ENSG00000253558	9.7121	0.0875578	0.788087	0.111102	0.911536	NA	5	transcribed_processed_pseudogene	AC024568.1
23134	ENSG00000249372	5.46856	0.945594	1.10379	0.856683	0.39162	NA	5	processed_pseudogene	ATP6V1G1P6
23135	ENSG00000248909	1.98807	2.59749	2.39313	1.08539	0.277748	NA	5	processed_pseudogene	HMGB1P21
23136	ENSG00000254170	0.450571	2.47258	7.28506	0.339404	0.734305	NA	5	processed_pseudogene	AC008802.1
23137	ENSG00000254310	2.72498	0.301336	2.14415	0.140539	0.888234	NA	5	processed_pseudogene	AC025755.1
23138	ENSG00000132837	24.5851	0.515248	0.474454	1.08598	0.277488	NA	5	protein_coding	DMGDH
23139	ENSG00000214890	0.0885541	0	7.35613	0	1	NA	5	processed_pseudogene	AC020937.1
23140	ENSG00000132840	0.295606	-1.47346	7.35029	-0.200463	0.841118	NA	5	protein_coding	BHMT2
23141	ENSG00000145692	0.0785613	2.37051	7.2903	0.325159	0.745061	NA	5	protein_coding	BHMT
23142	ENSG00000201955	0.357253	2.56842	7.28047	0.352782	0.724252	NA	5	misc_RNA	RNY3P1
23143	ENSG00000249829	3.30325	-1.73455	1.46812	-1.18148	0.237412	NA	5	processed_pseudogene	AC016559.1
23144	ENSG00000206592	6.49393	-0.437276	1.17408	-0.37244	0.709565	NA	5	snoRNA	RF00425
23145	ENSG00000250330	2.62848	1.62803	1.59456	1.02099	0.307259	NA	5	processed_pseudogene	AC016559.2
23146	ENSG00000213757	24.7899	0.719265	0.65611	1.09626	0.272966	NA	5	processed_pseudogene	AC020898.1
23147	ENSG00000213755	4.02538	-1.23198	1.36445	-0.90291	0.366574	NA	5	processed_pseudogene	AC093270.1
23148	ENSG00000164309	22.1684	-0.0195025	0.557338	-0.0349923	0.972086	NA	5	protein_coding	CMYA5
23149	ENSG00000250258	0.170839	-2.48012	7.28203	-0.340581	0.733419	NA	5	antisense	AC008496.2
23150	ENSG00000251050	0.411947	2.56841	7.28047	0.352781	0.724252	NA	5	processed_pseudogene	AC112184.1
23151	ENSG00000251675	15.7685	0.753402	0.848976	0.887425	0.37485	NA	5	antisense	AC010260.1
23152	ENSG00000249438	0.0811487	0	7.35613	0	1	NA	5	processed_pseudogene	KRT18P45
23153	ENSG00000184188	0.0799204	0	7.35613	0	1	NA	5	processed_pseudogene	AC026410.1
23154	ENSG00000248569	1.03302	0	4.96243	0	1	NA	5	processed_pseudogene	AC026410.3
23155	ENSG00000220157	0.658117	-1.05779	3.87777	-0.272782	0.785021	NA	5	processed_pseudogene	HNRNPA1P12
23156	ENSG00000242706	3.17	0.449412	1.93953	0.231711	0.816762	NA	5	processed_pseudogene	RPS27AP9
23157	ENSG00000240003	10.7033	-0.142743	0.869479	-0.164171	0.869596	NA	5	processed_pseudogene	RPL7P24
23158	ENSG00000189127	0.734047	0.0617338	7.20559	0.00856749	0.993164	NA	5	protein_coding	ANKRD34B
23159	ENSG00000251366	0.388104	0	7.35613	0	1	NA	5	processed_pseudogene	DBIP2
23160	ENSG00000251221	10.2306	-0.159256	0.91747	-0.173581	0.862194	NA	5	lincRNA	LINC01337
23161	ENSG00000249655	11.634	-1.56297	0.837101	-1.86712	0.0618845	NA	5	antisense	AC008434.1
23162	ENSG00000271043	1.01107	-3.062	4.12922	-0.741543	0.458364	NA	5	processed_pseudogene	MTRNR2L2
23163	ENSG00000248967	4.28651	0.0194239	1.37292	0.0141478	0.988712	NA	5	processed_pseudogene	AC022493.2
23164	ENSG00000244630	10.5159	-0.969279	0.80688	-1.20127	0.229647	NA	5	processed_pseudogene	AC022493.1
23165	ENSG00000251450	2.06586	-1.3971	2.47223	-0.565118	0.571994	NA	5	antisense	RASGRF2-AS1
23166	ENSG00000113319	15.0512	0.0820534	0.854337	0.0960433	0.923486	NA	5	protein_coding	RASGRF2
23167	ENSG00000251001	0.13256	0	7.35613	0	1	NA	5	processed_pseudogene	AC026427.2
23168	ENSG00000248794	4.51254	0.587577	1.31209	0.447817	0.654285	NA	5	processed_pseudogene	AC026436.1
23169	ENSG00000172497	2.78279	1.48321	2.50388	0.592366	0.553606	NA	5	protein_coding	ACOT12
23170	ENSG00000249483	1.01063	2.5607	4.30259	0.595154	0.55174	NA	5	lincRNA	AC026726.1
23171	ENSG00000214857	0.0906309	2.56842	7.28047	0.352782	0.724252	NA	5	processed_pseudogene	SEM1P1
23172	ENSG00000236447	5.81813	-0.764314	1.1071	-0.690374	0.489959	NA	5	sense_intronic	ATG10-IT1
23173	ENSG00000251495	12.3837	-0.736361	0.821319	-0.896559	0.369954	NA	5	processed_pseudogene	PPIAP11
23174	ENSG00000248192	3.9934	-0.919966	1.44835	-0.635182	0.52531	NA	5	antisense	ATG10-AS1
23175	ENSG00000265684	0.801393	-1.45451	3.89283	-0.373639	0.708673	NA	5	misc_RNA	RN7SL378P
23176	ENSG00000251374	5.85089	1.60313	1.19426	1.34236	0.179478	NA	5	processed_pseudogene	AC010598.1
23177	ENSG00000248393	0.609374	-2.48012	7.28203	-0.340581	0.733419	NA	5	lincRNA	AC026782.1
23178	ENSG00000248870	0.251152	-2.48012	7.28203	-0.340581	0.733419	NA	5	lincRNA	AC026782.2
23179	ENSG00000240411	0.4791	0	7.35613	0	1	NA	5	processed_pseudogene	RPL5P16
23180	ENSG00000248105	0.119838	0	7.35613	0	1	NA	5	processed_pseudogene	AC008885.1
23181	ENSG00000281327	0.158527	0	7.35613	0	1	NA	5	lincRNA	LINC01338
23182	ENSG00000248112	0.319539	0	7.35613	0	1	NA	5	lincRNA	AC108174.1
23183	ENSG00000248400	0.654809	0	7.00799	0	1	NA	5	processed_pseudogene	ST13P12
23184	ENSG00000249664	5.92082	0.476147	1.15331	0.412853	0.679714	NA	5	lincRNA	AC027338.1
23185	ENSG00000243385	2.28357	-0.457892	1.95723	-0.233949	0.815025	NA	5	processed_pseudogene	AC094085.1
23186	ENSG00000251552	10.9666	0.144431	0.800644	0.180393	0.856844	NA	5	processed_pseudogene	COQ10BP2
23187	ENSG00000251395	0.0885541	0	7.35613	0	1	NA	5	processed_pseudogene	FTH1P9
23188	ENSG00000249835	6.24718	1.43312	1.02101	1.40363	0.160429	NA	5	antisense	VCAN-AS1
23189	ENSG00000145681	0.97448	0	7.35613	0	1	NA	5	protein_coding	HAPLN1
23190	ENSG00000242858	0.0821575	0	7.35613	0	1	NA	5	processed_pseudogene	AC020899.1
23191	ENSG00000164176	0.226043	0	7.35613	0	1	NA	5	protein_coding	EDIL3
23192	ENSG00000250320	0.162297	0	7.35613	0	1	NA	5	antisense	AC113383.1
23193	ENSG00000249792	0.0811487	0	7.35613	0	1	NA	5	lincRNA	AC117522.2
23194	ENSG00000251066	0.201807	0	7.35613	0	1	NA	5	processed_pseudogene	AC026700.1
23195	ENSG00000250359	0.0811487	0	7.35613	0	1	NA	5	processed_pseudogene	PTP4A1P4
23196	ENSG00000205449	0.641905	2.37087	7.01626	0.33791	0.735431	NA	5	transcribed_unprocessed_pseudogene	NBPF22P
23197	ENSG00000280009	0.836415	0	5.28244	0	1	NA	5	TEC	AC020923.1
23198	ENSG00000250544	0.0811487	0	7.35613	0	1	NA	5	lincRNA	LINC02059
23199	ENSG00000248701	0.124526	-1.47346	7.35029	-0.200463	0.841118	NA	5	lincRNA	AC008539.1
23200	ENSG00000242477	5.68492	0.74728	1.07918	0.69245	0.488654	NA	5	processed_pseudogene	AC091429.1
23201	ENSG00000233828	0.453581	-0.948397	7.27307	-0.130398	0.896251	NA	5	lincRNA	LINC01949
23202	ENSG00000241243	6.94854	0.611318	1.24683	0.490299	0.623922	NA	5	misc_RNA	RN7SL629P
23203	ENSG00000207452	0.754373	-0.982072	4.82305	-0.20362	0.83865	NA	5	snRNA	RNU6-606P
23204	ENSG00000285190	1.29604	2.34669	2.49355	0.941104	0.346652	NA	5	antisense	AC018754.1
23205	ENSG00000249362	0.281366	0	7.35613	0	1	NA	5	lincRNA	LINC02488
23206	ENSG00000207129	35.5078	0.216379	0.408126	0.530178	0.595988	NA	5	rRNA_pseudogene	RNA5SP187
23207	ENSG00000240083	0.729553	0.98946	6.67613	0.148209	0.882178	NA	5	processed_pseudogene	RPS3AP22
23208	ENSG00000206958	0.361683	1.43764	7.3527	0.195525	0.844982	NA	5	snoRNA	RF00156
23209	ENSG00000250306	1.86623	0.00256264	2.52202	0.00101611	0.999189	NA	5	processed_pseudogene	AC091826.1
23210	ENSG00000250156	9.70974	1.14761	0.929686	1.23441	0.217052	NA	5	lincRNA	LINC02060
23211	ENSG00000271904	0.912971	-0.493373	3.35458	-0.147074	0.883073	NA	5	lincRNA	AC091826.2
23212	ENSG00000245864	2.50295	-1.50284	1.73092	-0.86823	0.385269	NA	5	antisense	MEF2C-AS2
23213	ENSG00000250377	0.181572	2.37051	7.2903	0.325159	0.745061	NA	5	lincRNA	AC008525.1
23214	ENSG00000250831	0.0827286	0	7.35613	0	1	NA	5	lincRNA	AC074131.1
23215	ENSG00000214942	0.0811487	0	7.35613	0	1	NA	5	lincRNA	AC008448.1
23216	ENSG00000249265	0.0811487	0	7.35613	0	1	NA	5	lincRNA	AC113167.1
23217	ENSG00000248555	0.363875	1.43765	7.3527	0.195527	0.84498	NA	5	processed_transcript	LINC01339
23218	ENSG00000260871	3.84393	-1.18644	1.48081	-0.80121	0.42301	NA	5	sense_overlapping	AC093510.2
23219	ENSG00000255647	11.2276	-1.05023	0.894294	-1.17437	0.240248	NA	5	processed_transcript	AC093510.1
23220	ENSG00000164199	11.7047	0.0153811	0.960944	0.0160063	0.987229	NA	5	protein_coding	ADGRV1
23221	ENSG00000249514	0.0811487	0	7.35613	0	1	NA	5	processed_pseudogene	TMEM251P1
23222	ENSG00000285618	0.0802877	0	7.35613	0	1	NA	5	antisense	AC074132.1
23223	ENSG00000234292	1.1342	-4.02341	3.97538	-1.01208	0.311499	NA	5	lincRNA	AC123595.1
23224	ENSG00000277001	0.166999	0	7.35613	0	1	NA	5	misc_RNA	RF00017
23225	ENSG00000240388	0.0961761	0	7.35613	0	1	NA	5	processed_pseudogene	AC008799.1
23226	ENSG00000241059	0.162297	0	7.35613	0	1	NA	5	antisense	AC008799.2
23227	ENSG00000251356	1.15966	1.30951	4.19608	0.312079	0.75498	NA	5	processed_pseudogene	RAB5CP2
23228	ENSG00000250049	0.17036	0	7.35613	0	1	NA	5	lincRNA	AC114316.2
23229	ENSG00000249776	0.0811487	0	7.35613	0	1	NA	5	lincRNA	AC124854.1
23230	ENSG00000249169	0.121723	0	7.35613	0	1	NA	5	lincRNA	AC026780.1
23231	ENSG00000248588	0.121723	0	7.35613	0	1	NA	5	lincRNA	AC008517.1
23232	ENSG00000249958	0.0811487	0	7.35613	0	1	NA	5	processed_pseudogene	CCT7P2
23233	ENSG00000251361	0.0686736	0	7.35613	0	1	NA	5	lincRNA	AC012625.1
23234	ENSG00000213730	0.208479	-2.48012	7.28203	-0.340581	0.733419	NA	5	processed_pseudogene	POLD2P1
23235	ENSG00000237187	2.01236	-0.0508202	2.522	-0.0201508	0.983923	NA	5	antisense	NR2F1-AS1
23236	ENSG00000175745	17.8693	-0.469573	0.756455	-0.620755	0.534761	NA	5	protein_coding	NR2F1
23237	ENSG00000278905	1.12326	-3.35318	4.59303	-0.730058	0.465355	NA	5	TEC	AC106818.1
23238	ENSG00000272406	10.6722	-0.840616	0.762149	-1.10295	0.270047	NA	5	lincRNA	AC108102.1
23239	ENSG00000251023	20.9963	-0.968116	0.69005	-1.40297	0.160627	NA	5	sense_intronic	AC114980.1
23240	ENSG00000251544	0.61084	-0.0746571	5.88539	-0.0126852	0.989879	NA	5	processed_pseudogene	MTND5P12
23241	ENSG00000254132	0.36734	0	7.35613	0	1	NA	5	processed_pseudogene	MTND6P3
23242	ENSG00000251340	0.436101	-2.35224	7.28836	-0.322739	0.746893	NA	5	processed_pseudogene	MTCYBP35
23243	ENSG00000232578	4.86888	1.86791	1.28835	1.44984	0.147102	NA	5	processed_pseudogene	AC093311.1
23244	ENSG00000270133	8.12998	0.0775141	0.865246	0.0895862	0.928616	NA	5	sense_intronic	AC025766.1
23245	ENSG00000249175	22.2418	-0.118763	0.691676	-0.171703	0.863671	NA	5	antisense	AC008534.1
23246	ENSG00000243806	4.53816	-0.759464	1.27682	-0.594808	0.551972	NA	5	processed_pseudogene	RPL7P18
23247	ENSG00000276514	2.85783	-0.366749	1.58302	-0.231677	0.816789	NA	5	misc_RNA	RF02271
23248	ENSG00000249545	4.136	1.24954	1.45118	0.861047	0.389212	NA	5	antisense	AC012312.1
23249	ENSG00000153347	5.24152	-1.07348	1.18094	-0.909001	0.36335	NA	5	protein_coding	FAM81B
23250	ENSG00000225165	0.575358	0.861813	7.05871	0.122092	0.902826	NA	5	processed_pseudogene	AC090071.1
23251	ENSG00000212259	1.90796	-3.31529	2.29761	-1.44293	0.14904	NA	5	snRNA	RNU6-308P
23252	ENSG00000250240	17.4267	-0.571407	0.649895	-0.87923	0.379277	NA	5	antisense	AC008840.1
23253	ENSG00000251348	27.4389	0.452369	0.463946	0.975046	0.329537	NA	5	processed_pseudogene	HSPD1P11
23254	ENSG00000251000	5.23432	1.81726	1.65289	1.09945	0.271573	NA	5	processed_pseudogene	AC008592.3
23255	ENSG00000251409	0.716954	0	6.72122	0	1	NA	5	lincRNA	AC008592.4
23256	ENSG00000272021	0.786585	-0.834309	5.24347	-0.159114	0.873579	NA	5	lincRNA	AC008592.5
23257	ENSG00000236882	0.616331	3.47269	6.95326	0.499434	0.617474	NA	5	lincRNA	LINC01554
23258	ENSG00000250362	0.169811	0	7.35613	0	1	NA	5	processed_transcript	AC008592.1
23259	ENSG00000251314	1.48243	0.027443	2.65519	0.0103356	0.991754	NA	5	antisense	AC104123.1
23260	ENSG00000250955	1.74183	-0.000321037	2.89957	-0.000110719	0.999912	NA	5	lincRNA	AC008592.2
23261	ENSG00000213716	0.638779	0.061211	6.10278	0.01003	0.991997	NA	5	processed_pseudogene	FABP5P5
23262	ENSG00000250551	0.841658	-0.120799	4.01603	-0.0300792	0.976004	NA	5	lincRNA	MIR583HG
23263	ENSG00000249746	0.314248	-0.00829722	7.22191	-0.0011489	0.999083	NA	5	lincRNA	AC099509.1
23264	ENSG00000250158	0.606844	-2.35235	7.14485	-0.329237	0.741976	NA	5	lincRNA	AC099509.2
23265	ENSG00000175426	4.37921	-0.706017	1.19282	-0.591891	0.553924	NA	5	protein_coding	PCSK1
23266	ENSG00000249180	3.16922	0.586044	1.69348	0.34606	0.729298	NA	5	antisense	AC020900.1
23267	ENSG00000272109	22.6979	0.900797	0.63424	1.42028	0.155527	NA	5	antisense	AC008906.2
23268	ENSG00000227836	15.5802	0.576465	0.749121	0.769522	0.441584	NA	5	processed_pseudogene	AC008850.1
23269	ENSG00000200884	0.729675	0.0580524	3.73628	0.0155375	0.987603	NA	5	misc_RNA	RF00019
23270	ENSG00000213701	1.22883	1.06524	2.99939	0.355152	0.722476	NA	5	processed_pseudogene	SETP22
23271	ENSG00000251513	5.08372	-0.603158	1.10262	-0.547024	0.584362	NA	5	lincRNA	LIX1-AS1
23272	ENSG00000145721	2.80613	0.0556075	1.62769	0.0341635	0.972747	NA	5	protein_coding	LIX1
23273	ENSG00000206698	9.31003	-0.481822	0.840908	-0.572978	0.56666	NA	5	snRNA	RNU1-73P
23274	ENSG00000248758	13.8882	0.179779	0.703684	0.255482	0.798351	NA	5	antisense	AC008883.1
23275	ENSG00000251054	3.80055	1.95498	1.38247	1.41412	0.157326	NA	5	lincRNA	AC008883.2
23276	ENSG00000249761	0.467806	1.54669	5.28361	0.292733	0.769726	NA	5	processed_pseudogene	AC074133.1
23277	ENSG00000251389	0.713928	2.37467	5.26964	0.450632	0.652255	NA	5	processed_pseudogene	YTHDF1P1
23278	ENSG00000249977	1.65131	0.0555645	3.07506	0.0180694	0.985583	NA	5	processed_pseudogene	AC106748.1
23279	ENSG00000250331	0.550973	-1.5253	6.39039	-0.238687	0.811348	NA	5	lincRNA	LINC01340
23280	ENSG00000248931	0.0811487	0	7.35613	0	1	NA	5	processed_pseudogene	MTCYBP40
23281	ENSG00000251193	0.416086	4.0577	7.23729	0.560665	0.575026	NA	5	processed_pseudogene	AC112203.1
23282	ENSG00000248202	1.18718	-2.78181	3.69072	-0.753733	0.451009	NA	5	lincRNA	LINC02234
23283	ENSG00000249101	0.0690955	0	7.35613	0	1	NA	5	processed_pseudogene	AC008834.1
23284	ENSG00000249135	0.0811487	0	7.35613	0	1	NA	5	processed_pseudogene	AC116347.2
23285	ENSG00000238000	21.5764	-0.817805	0.594534	-1.37554	0.168964	NA	5	processed_pseudogene	AC116347.1
23286	ENSG00000176183	0.156879	0	7.35613	0	1	NA	5	processed_pseudogene	AC233964.1
23287	ENSG00000249990	0.121292	0	7.35613	0	1	NA	5	processed_pseudogene	MTCO2P24
23288	ENSG00000251102	0.574393	2.37054	7.2663	0.326237	0.744245	NA	5	processed_pseudogene	CTBP2P4
23289	ENSG00000251553	0.324595	0	7.35613	0	1	NA	5	processed_pseudogene	DDX18P4
23290	ENSG00000174136	8.37918	0.0415233	1.87684	0.022124	0.982349	NA	5	protein_coding	RGMB
23291	ENSG00000246763	2.78985	0	3.14111	0	1	NA	5	antisense	RGMB-AS1
23292	ENSG00000279232	0.161004	1.43765	7.3527	0.195527	0.84498	NA	5	antisense	AC008522.1
23293	ENSG00000250162	0.602165	0	5.51479	0	1	NA	5	processed_pseudogene	CSNK1A1P3
23294	ENSG00000222610	7.10884	-0.0513445	1.07941	-0.0475673	0.962061	NA	5	snRNA	RNU6-402P
23295	ENSG00000248489	9.60216	-0.24926	0.831615	-0.29973	0.764383	NA	5	lincRNA	LINC02062
23296	ENSG00000200351	3.53923	0.686957	1.22001	0.563073	0.573385	NA	5	misc_RNA	RF00019
23297	ENSG00000241597	0.937727	-3.48036	5.48184	-0.634889	0.525501	NA	5	processed_pseudogene	AC022121.1
23298	ENSG00000249444	0.0811487	0	7.35613	0	1	NA	5	transcribed_unprocessed_pseudogene	AC114324.2
23299	ENSG00000227762	0.17178	2.56842	7.28047	0.352782	0.724252	NA	5	unprocessed_pseudogene	GUSBP8
23300	ENSG00000250391	0.324595	0	7.35613	0	1	NA	5	processed_pseudogene	AC092284.1
23301	ENSG00000249963	0.0811487	0	7.35613	0	1	NA	5	processed_pseudogene	EEF1A1P20
23302	ENSG00000199378	0.0811487	0	7.35613	0	1	NA	5	misc_RNA	RF00019
23303	ENSG00000270232	0.126307	-3.02391	7.26051	-0.416487	0.677054	NA	5	processed_pseudogene	MTCYBP22
23304	ENSG00000270230	0.108225	-1.39548	7.35391	-0.18976	0.849497	NA	5	processed_pseudogene	MTND6P22
23305	ENSG00000271687	0.479861	0	7.35613	0	1	NA	5	processed_pseudogene	MTND5P10
23306	ENSG00000270906	0.358056	0	7.35613	0	1	NA	5	processed_pseudogene	MTND4P35
23307	ENSG00000270388	0.0811487	0	7.35613	0	1	NA	5	processed_pseudogene	MTCO3P22
23308	ENSG00000270225	0.816668	-0.940081	6.46454	-0.145421	0.884378	NA	5	processed_pseudogene	MTCO2P22
23309	ENSG00000271207	0.434264	0	7.35613	0	1	NA	5	processed_pseudogene	MTCO1P22
23310	ENSG00000274455	0.55468	0.187518	6.2894	0.0298149	0.976215	NA	5	unprocessed_pseudogene	AC092278.1
23311	ENSG00000275374	6.48723	0.0253776	0.954819	0.0265784	0.978796	NA	5	unprocessed_pseudogene	AC113385.3
23312	ENSG00000273957	0.507027	-2.48012	7.28203	-0.340581	0.733419	NA	5	unprocessed_pseudogene	AC113385.2
23313	ENSG00000249787	0.80639	-3.41746	4.40131	-0.776464	0.437475	NA	5	lincRNA	AC113385.1
23314	ENSG00000247877	22.4353	-0.676355	0.639674	-1.05734	0.290355	NA	5	lincRNA	AC021086.1
23315	ENSG00000250806	0.537473	-1.5914	7.17152	-0.221905	0.824388	NA	5	lincRNA	AC027315.1
23316	ENSG00000221263	1.0489	-1.97298	2.66238	-0.741057	0.458659	NA	5	miRNA	MIR548P
23317	ENSG00000249495	0.0811487	0	7.35613	0	1	NA	5	processed_pseudogene	AC117525.1
23318	ENSG00000205359	0.36347	1.43765	7.3527	0.195527	0.84498	NA	5	protein_coding	SLCO6A1
23319	ENSG00000250958	0.159677	0	7.35613	0	1	NA	5	lincRNA	LINC00492
23320	ENSG00000247402	0.0811487	0	7.35613	0	1	NA	5	lincRNA	AC099487.1
23321	ENSG00000250682	0.405743	0	7.35613	0	1	NA	5	lincRNA	LINC00491
23322	ENSG00000175749	1.74068	-2.36384	3.31374	-0.713345	0.475632	NA	5	processed_pseudogene	EIF3KP1
23323	ENSG00000248203	0.279643	-1.93977	7.24749	-0.267647	0.788971	NA	5	antisense	AC011362.1
23324	ENSG00000250567	0.324595	0	7.35613	0	1	NA	5	lincRNA	AC010406.1
23325	ENSG00000226926	0.129237	0	7.35613	0	1	NA	5	transcribed_unitary_pseudogene	PDZPH1P
23326	ENSG00000248757	0.326799	0	7.35613	0	1	NA	5	lincRNA	LINC02115
23327	ENSG00000283462	0.28402	0	7.35613	0	1	NA	5	processed_transcript	AC008505.1
23328	ENSG00000251026	0.121723	0	7.35613	0	1	NA	5	lincRNA	LINC02163
23329	ENSG00000251574	0.415226	2.56842	7.28047	0.352782	0.724252	NA	5	lincRNA	AC099520.1
23330	ENSG00000252881	0.0811487	0	7.35613	0	1	NA	5	snRNA	RNU6-334P
23331	ENSG00000253584	0.202872	0	7.35613	0	1	NA	5	lincRNA	AC091987.1
23332	ENSG00000251204	0.162297	0	7.35613	0	1	NA	5	processed_pseudogene	AC027313.1
23333	ENSG00000250145	0.0811487	0	7.35613	0	1	NA	5	processed_pseudogene	AC114940.1
23334	ENSG00000251027	0.280881	0	7.35613	0	1	NA	5	lincRNA	LINC01950
23335	ENSG00000250273	0.495987	-3.48135	7.24771	-0.480338	0.630987	NA	5	processed_pseudogene	PSMC1P5
23336	ENSG00000249959	0.0818448	0	7.35613	0	1	NA	5	lincRNA	AC024587.2
23337	ENSG00000248827	0.331458	0	7.35613	0	1	NA	5	processed_pseudogene	AC024587.1
23338	ENSG00000239708	0.0811487	0	7.35613	0	1	NA	5	misc_RNA	RN7SL782P
23339	ENSG00000244245	34.5541	-0.19964	0.463172	-0.431027	0.666449	NA	5	processed_pseudogene	AC133134.1
23340	ENSG00000272523	23.8083	-0.324963	0.685626	-0.473965	0.635525	NA	5	lincRNA	LINC01023
23341	ENSG00000249921	3.27067	1.59694	1.7767	0.898826	0.368745	NA	5	processed_pseudogene	AC034207.1
23342	ENSG00000250383	0.583931	0	7.35613	0	1	NA	5	antisense	AC008871.1
23343	ENSG00000207404	0.881668	-0.691448	2.8978	-0.238611	0.811407	NA	5	misc_RNA	RF00019
23344	ENSG00000250441	0.939222	2.38439	3.65873	0.651697	0.514596	NA	5	processed_pseudogene	AC109481.1
23345	ENSG00000206593	0.218487	2.56842	7.28047	0.352782	0.724252	NA	5	snRNA	RNU6-47P
23346	ENSG00000176857	6.4355	0.551201	1.07654	0.512013	0.608642	NA	5	processed_pseudogene	GJA1P1
23347	ENSG00000214794	0.323734	0	7.35613	0	1	NA	5	processed_pseudogene	KRT18P42
23348	ENSG00000271849	4.7109	-0.451579	1.54876	-0.291575	0.770612	NA	5	lincRNA	AC012603.1
23349	ENSG00000202512	3.22014	-2.49284	1.73161	-1.43961	0.149978	NA	5	misc_RNA	RN7SKP230
23350	ENSG00000249068	6.67587	-0.339134	0.987075	-0.343574	0.731167	NA	5	processed_pseudogene	AC008417.1
23351	ENSG00000254106	0.614961	0.512553	5.32985	0.0961664	0.923388	NA	5	lincRNA	LINC01848
23352	ENSG00000253224	0.171374	2.56842	7.28047	0.352782	0.724252	NA	5	processed_pseudogene	PGAM5P1
23353	ENSG00000186952	12.9209	0.239465	0.732026	0.327127	0.743572	NA	5	protein_coding	TMEM232
23354	ENSG00000207177	0.12853	1.55829	7.34726	0.212092	0.832035	NA	5	snoRNA	RF00432
23355	ENSG00000248966	0.830089	-2.47582	4.52144	-0.547574	0.583985	NA	5	processed_pseudogene	BCLAF1P1
23356	ENSG00000248428	0.0811487	0	7.35613	0	1	NA	5	lincRNA	AC010395.1
23357	ENSG00000251627	0.206903	0	7.35613	0	1	NA	5	processed_pseudogene	AC010395.2
23358	ENSG00000145777	12.0731	-0.473798	0.911184	-0.51998	0.603077	NA	5	protein_coding	TSLP
23359	ENSG00000214784	10.6259	0.400416	0.909921	0.440056	0.659897	NA	5	processed_pseudogene	AC010468.1
23360	ENSG00000249318	0.0811487	0	7.35613	0	1	NA	5	antisense	AC010468.2
23361	ENSG00000248268	0.735382	-3.48064	5.8195	-0.598098	0.549774	NA	5	antisense	AC010275.1
23362	ENSG00000251099	0.158727	0	7.35613	0	1	NA	5	processed_pseudogene	AC008967.1
23363	ENSG00000253057	2.32081	1.2418	1.65192	0.751729	0.452214	NA	5	misc_RNA	RN7SKP57
23364	ENSG00000250095	0.243243	0	7.35613	0	1	NA	5	antisense	NREP-AS1
23365	ENSG00000250882	0.252554	1.43765	7.3527	0.195527	0.84498	NA	5	antisense	AC010261.1
23366	ENSG00000251187	0.0883073	0	7.35613	0	1	NA	5	antisense	AC010261.2
23367	ENSG00000251076	0.208983	-2.48012	7.28203	-0.340581	0.733419	NA	5	antisense	AC104126.1
23368	ENSG00000278921	0.165686	0	7.35613	0	1	NA	5	lincRNA	EPB41L4A-DT
23369	ENSG00000250358	0.0811487	0	7.35613	0	1	NA	5	lincRNA	LINC02200
23370	ENSG00000250045	18.6111	0.65058	0.548649	1.18579	0.235707	NA	5	processed_pseudogene	CBX3P3
23371	ENSG00000212370	2.37897	0.636348	2.1191	0.300292	0.763954	NA	5	snRNA	RNU6-482P
23372	ENSG00000258864	0.212686	-1.4735	7.35028	-0.200468	0.841114	NA	5	protein_coding	AC008575.1
23373	ENSG00000232633	0.332	0	7.35613	0	1	NA	5	antisense	AC079465.1
23374	ENSG00000246316	11.9952	-0.197081	0.797478	-0.24713	0.804807	NA	5	antisense	AC010230.1
23375	ENSG00000251542	0.169456	0	7.35613	0	1	NA	5	lincRNA	LINC01957
23376	ENSG00000251132	0.0811487	0	7.35613	0	1	NA	5	lincRNA	AC094104.2
23377	ENSG00000250472	0.694521	-3.41752	6.58067	-0.519326	0.603533	NA	5	sense_intronic	TRIM36-IT1
23378	ENSG00000249791	1.85455	-2.30582	2.56522	-0.898878	0.368718	NA	5	antisense	AC008494.2
23379	ENSG00000271797	35.3686	0.0615349	0.447544	0.137495	0.89064	NA	5	antisense	AC008494.3
23380	ENSG00000243304	27.472	-0.0794946	0.461695	-0.17218	0.863296	NA	5	processed_pseudogene	AC008494.1
23381	ENSG00000250197	1.37728	-0.88304	2.9465	-0.299691	0.764413	NA	5	processed_pseudogene	HMGN1P15
23382	ENSG00000249026	0.212354	2.56842	7.28047	0.352782	0.724252	NA	5	processed_pseudogene	CTNNA1P1
23383	ENSG00000248722	0.0886624	0	7.35613	0	1	NA	5	processed_pseudogene	AK3P4
23384	ENSG00000249944	0.0811487	0	7.35613	0	1	NA	5	processed_pseudogene	AC008628.2
23385	ENSG00000250444	8.74506	-0.313804	1.00737	-0.311509	0.755413	NA	5	processed_pseudogene	CCT5P1
23386	ENSG00000251201	0.851705	0.331212	3.3385	0.0992099	0.920972	NA	5	protein_coding	TMED7-TICAM2
23387	ENSG00000243414	2.37917	2.70392	1.56738	1.72512	0.0845062	NA	5	protein_coding	TICAM2
23388	ENSG00000249249	16.1089	-0.13228	0.635875	-0.208029	0.835207	NA	5	antisense	AC010226.1
23389	ENSG00000248709	0.203568	0	7.35613	0	1	NA	5	lincRNA	AC008549.1
23390	ENSG00000222598	0.0811487	0	7.35613	0	1	NA	5	snRNA	RNU2-49P
23391	ENSG00000129596	1.66785	2.72891	7.14843	0.38175	0.702647	NA	5	protein_coding	CDO1
23392	ENSG00000172901	5.71961	0.137351	1.11614	0.123059	0.90206	NA	5	protein_coding	LVRN
23393	ENSG00000248295	0.438569	-0.00829723	7.22191	-0.0011489	0.999083	NA	5	processed_pseudogene	DDX43P1
23394	ENSG00000268223	0.243446	0	7.35613	0	1	NA	5	protein_coding	ARL14EPL
23395	ENSG00000272265	4.34767	1.3413	1.23564	1.08551	0.277695	NA	5	lincRNA	AC034236.3
23396	ENSG00000212457	0.974905	3.02709	3.36594	0.899329	0.368478	NA	5	snRNA	RNU6-644P
23397	ENSG00000232916	5.41664	0.816737	1.47419	0.554025	0.579562	NA	5	processed_pseudogene	HMGN2P27
23398	ENSG00000250015	22.1866	0.100267	0.634842	0.15794	0.874504	NA	5	lincRNA	AC018752.1
23399	ENSG00000239528	2.19009	0.710231	1.95505	0.36328	0.716395	NA	5	processed_pseudogene	RPS14P8
23400	ENSG00000249167	0.728326	-0.486698	4.91531	-0.0990168	0.921125	NA	5	lincRNA	SEMA6A-AS2
23401	ENSG00000197575	0.0802877	0	7.35613	0	1	NA	5	processed_pseudogene	RPS17P2
23402	ENSG00000249150	0.121723	0	7.35613	0	1	NA	5	lincRNA	AC010267.1
23403	ENSG00000250650	0.0811487	0	7.35613	0	1	NA	5	processed_pseudogene	AC093534.1
23404	ENSG00000243758	0.121723	0	7.35613	0	1	NA	5	processed_pseudogene	RPL35AP15
23405	ENSG00000285809	0.92851	-2.35224	7.28837	-0.322739	0.746893	NA	5	lincRNA	AC093295.1
23406	ENSG00000248663	0.291534	0	7.35613	0	1	NA	5	lincRNA	LINC00992
23407	ENSG00000251477	0.162297	0	7.35613	0	1	NA	5	processed_pseudogene	AC114322.1
23408	ENSG00000249582	0.202872	0	7.35613	0	1	NA	5	processed_pseudogene	RPL7L1P4
23409	ENSG00000249797	0.561982	0	7.35613	0	1	NA	5	lincRNA	LINC02147
23410	ENSG00000250427	0.162297	0	7.35613	0	1	NA	5	lincRNA	LINC02148
23411	ENSG00000250891	0.450349	0	7.35613	0	1	NA	5	lincRNA	LINC02208
23412	ENSG00000249551	0.12152	0	7.35613	0	1	NA	5	lincRNA	LINC02216
23413	ENSG00000249128	0.242091	0	7.35613	0	1	NA	5	lincRNA	LINC02215
23414	ENSG00000249426	0.322549	-2.35224	7.28837	-0.322739	0.746893	NA	5	lincRNA	AC093206.1
23415	ENSG00000249494	4.84072	1.30988	1.09005	1.20166	0.229494	NA	5	antisense	AC008629.1
23416	ENSG00000250678	0.309532	2.37051	7.2903	0.325159	0.745061	NA	5	processed_pseudogene	AC008629.2
23417	ENSG00000250928	0.718619	3.57	6.76605	0.527634	0.597753	NA	5	processed_pseudogene	AC008629.3
23418	ENSG00000248885	15.3218	-0.962795	0.638929	-1.50689	0.131839	NA	5	processed_pseudogene	AC118465.1
23419	ENSG00000248979	2.29348	0.229522	2.12154	0.108187	0.913848	NA	5	processed_pseudogene	LAMTOR3P2
23420	ENSG00000206786	2.44445	-0.0358977	1.91764	-0.0187197	0.985065	NA	5	snRNA	RNU6-701P
23421	ENSG00000264536	0.718838	-2.4765	4.74636	-0.521768	0.601832	NA	5	miRNA	MIR5706
23422	ENSG00000243333	1.41875	-3.05232	2.69195	-1.13387	0.256849	NA	5	misc_RNA	RN7SL174P
23423	ENSG00000202092	0.0961761	0	7.35613	0	1	NA	5	rRNA_pseudogene	RNA5SP190
23424	ENSG00000213663	0.308902	-0.820449	7.27941	-0.112708	0.910262	NA	5	processed_pseudogene	AC010409.1
23425	ENSG00000249919	0.756784	-2.47967	6.71963	-0.369019	0.712114	NA	5	processed_pseudogene	FABP5P6
23426	ENSG00000164334	0.240748	-3.35086	7.25096	-0.462126	0.643991	NA	5	protein_coding	FAM170A
23427	ENSG00000250895	0.121723	0	7.35613	0	1	NA	5	processed_pseudogene	AC010409.2
23428	ENSG00000234259	0.241401	-2.35224	7.28837	-0.322739	0.746893	NA	5	processed_pseudogene	AC008550.1
23429	ENSG00000261036	0.0811487	0	7.35613	0	1	NA	5	lincRNA	AC113418.1
23430	ENSG00000184838	1.3388	0	3.40948	0	1	NA	5	protein_coding	PRR16
23431	ENSG00000222609	0.0811487	0	7.35613	0	1	NA	5	snRNA	RNU4-69P
23432	ENSG00000248927	0.0811487	0	7.35613	0	1	NA	5	lincRNA	AC114284.1
23433	ENSG00000248853	0.162297	0	7.35613	0	1	NA	5	processed_pseudogene	AC113352.1
23434	ENSG00000250847	1.23428	-1.04592	2.97766	-0.351254	0.725398	NA	5	unprocessed_pseudogene	AC010350.1
23435	ENSG00000279860	8.76485	-0.144872	1.18644	-0.122107	0.902814	NA	5	TEC	AC008568.2
23436	ENSG00000181867	0.0811487	0	7.35613	0	1	NA	5	protein_coding	FTMT
23437	ENSG00000113083	21.6122	-0.298194	0.720977	-0.413597	0.679169	NA	5	protein_coding	LOX
23438	ENSG00000247311	0.0807182	0	7.35613	0	1	NA	5	antisense	AC010255.1
23439	ENSG00000164185	3.66459	0.0998317	1.68123	0.0593802	0.952649	NA	5	protein_coding	ZNF474
23440	ENSG00000250803	0.605276	-0.941149	7.28491	-0.129192	0.897206	NA	5	protein_coding	AC010255.3
23441	ENSG00000064692	0.444963	0	7.35613	0	1	NA	5	protein_coding	SNCAIP
23442	ENSG00000250328	0.115696	0	7.35613	0	1	NA	5	antisense	MGC32805
23443	ENSG00000251538	0.325099	0	7.35613	0	1	NA	5	lincRNA	LINC02201
23444	ENSG00000240058	0.162297	0	7.35613	0	1	NA	5	processed_pseudogene	ARGFXP1
23445	ENSG00000263432	0.652954	0.982661	4.71331	0.208487	0.834849	NA	5	misc_RNA	RN7SL689P
23446	ENSG00000249996	0.554126	-1.93968	5.57675	-0.347815	0.727979	NA	5	antisense	AC106786.2
23447	ENSG00000223652	0.238402	2.3705	7.29029	0.325159	0.745061	NA	5	antisense	AC106786.1
23448	ENSG00000061455	2.86287	0.45626	2.05324	0.222215	0.824147	NA	5	protein_coding	PRDM6
23449	ENSG00000213655	0.0811487	0	7.35613	0	1	NA	5	processed_pseudogene	AC010493.1
23450	ENSG00000249400	0.0867556	-2.48012	7.28203	-0.340581	0.733419	NA	5	processed_pseudogene	HMGB3P17
23451	ENSG00000279772	0.218769	0	7.35613	0	1	NA	5	TEC	AC026422.1
23452	ENSG00000235275	0.252244	0	7.35613	0	1	NA	5	processed_pseudogene	KRT18P16
23453	ENSG00000253807	0.161436	0	7.35613	0	1	NA	5	lincRNA	LINC01170
23454	ENSG00000250862	0.162297	0	7.35613	0	1	NA	5	processed_pseudogene	HMGB1P29
23455	ENSG00000250438	0.0831634	0	7.35613	0	1	NA	5	lincRNA	AC025465.3
23456	ENSG00000168916	7.67695	-0.916292	1.48981	-0.61504	0.538528	NA	5	protein_coding	ZNF608
23457	ENSG00000249112	0.162297	0	7.35613	0	1	NA	5	antisense	AC112196.1
23458	ENSG00000251456	0.204996	0	7.35613	0	1	NA	5	sense_intronic	AC113398.2
23459	ENSG00000260192	4.01283	0.525928	2.02756	0.25939	0.795334	NA	5	lincRNA	LINC02240
23460	ENSG00000249261	0.494955	0	7.35613	0	1	NA	5	lincRNA	AC109464.2
23461	ENSG00000222107	0.0811487	0	7.35613	0	1	NA	5	misc_RNA	RN7SKP117
23462	ENSG00000250402	0.0811487	0	7.35613	0	1	NA	5	lincRNA	AC109471.1
23463	ENSG00000249904	0.162297	0	7.35613	0	1	NA	5	processed_pseudogene	AC010587.1
23464	ENSG00000241888	0.769168	0.98953	7.18321	0.137756	0.890433	NA	5	processed_pseudogene	RPSAP37
23465	ENSG00000248752	4.38046	-0.82688	1.29533	-0.638357	0.523242	NA	5	lincRNA	AC010235.1
23466	ENSG00000248107	1.77312	-4.02067	2.45865	-1.63532	0.101982	NA	5	lincRNA	LINC02039
23467	ENSG00000250602	16.9688	0.384601	0.612666	0.627749	0.530168	NA	5	antisense	AC093535.1
23468	ENSG00000164904	1.62907	0	7.35613	0	1	NA	5	protein_coding	ALDH7A1
23469	ENSG00000230929	3.76473	1.19171	1.36622	0.872269	0.383061	NA	5	processed_pseudogene	AC099513.1
23470	ENSG00000196900	0.152215	0	7.35613	0	1	NA	5	protein_coding	TEX43
23471	ENSG00000213630	0.0885541	0	7.35613	0	1	NA	5	processed_pseudogene	BOLA3P3
23472	ENSG00000251072	12.9012	0.20501	0.786008	0.260824	0.794228	NA	5	lincRNA	LMNB1-DT
23473	ENSG00000252185	1.17329	-0.00791731	4.5912	-0.00172445	0.998624	NA	5	snRNA	RNU6-752P
23474	ENSG00000279446	0.31212	0	7.35613	0	1	NA	5	TEC	AC005915.1
23475	ENSG00000250080	0.0811487	0	7.35613	0	1	NA	5	processed_pseudogene	AC011416.1
23476	ENSG00000283897	13.7473	1.2687	0.799174	1.58751	0.112396	NA	5	lincRNA	AC011416.3
23477	ENSG00000249577	1.2288	0	4.80669	0	1	NA	5	processed_pseudogene	AC010424.1
23478	ENSG00000250859	0.608214	-1.4673	5.54513	-0.264611	0.791309	NA	5	processed_pseudogene	HNRNPKP1
23479	ENSG00000282925	0.28402	0	7.35613	0	1	NA	5	lincRNA	AC010424.3
23480	ENSG00000205279	0.0811487	0	7.35613	0	1	NA	5	protein_coding	CTXN3
23481	ENSG00000230561	0.364738	0	7.35613	0	1	NA	5	protein_coding	CCDC192
23482	ENSG00000251032	0.16369	0	7.35613	0	1	NA	5	processed_pseudogene	CUL1P1
23483	ENSG00000250603	0.0811487	0	7.35613	0	1	NA	5	lincRNA	AC068658.1
23484	ENSG00000245937	1.45514	-0.939494	7.1709	-0.131015	0.895764	NA	5	lincRNA	LINC01184
23485	ENSG00000064651	6.93148	-1.03819	1.59398	-0.651319	0.51484	NA	5	protein_coding	SLC12A2
23486	ENSG00000138829	1.85435	-1.39579	6.53459	-0.2136	0.830859	NA	5	protein_coding	FBN2
23487	ENSG00000113396	0.325926	-2.35224	7.28836	-0.322739	0.746893	NA	5	protein_coding	SLC27A6
23488	ENSG00000145808	0.441705	0	7.35613	0	1	NA	5	protein_coding	ADAMTS19
23489	ENSG00000251680	0.401319	0	7.35613	0	1	NA	5	antisense	AC008591.1
23490	ENSG00000186367	0.527466	0	7.35613	0	1	NA	5	protein_coding	MINAR2
23491	ENSG00000198108	17.272	0.161712	0.803025	0.201378	0.840403	NA	5	protein_coding	CHSY3
23492	ENSG00000221562	0.169298	0	7.35613	0	1	NA	5	snRNA	RNU6ATAC10P
23493	ENSG00000248610	1.00375	0	4.38287	0	1	NA	5	processed_pseudogene	HSPA8P4
23494	ENSG00000249312	1.36463	1.12008	3.0513	0.367082	0.713558	NA	5	processed_pseudogene	ARL2BPP4
23495	ENSG00000249418	0.153402	0	7.35613	0	1	NA	5	processed_pseudogene	AC005741.1
23496	ENSG00000250405	0.360968	0	7.35613	0	1	NA	5	processed_pseudogene	AC113367.3
23497	ENSG00000279370	1.69038	0.00156425	2.63673	0.000593252	0.999527	NA	5	TEC	AC004777.1
23498	ENSG00000275939	1.00026	2.38271	3.8291	0.622263	0.533769	NA	5	misc_RNA	RF02271
23499	ENSG00000279584	5.05374	0.537379	1.33639	0.402111	0.687602	NA	5	TEC	AC005593.1
23500	ENSG00000164398	0.803792	2.37051	7.2903	0.325159	0.745061	NA	5	protein_coding	ACSL6
23501	ENSG00000223548	0.367972	-1.47346	7.35029	-0.200463	0.841118	NA	5	antisense	AC034228.1
23502	ENSG00000231585	0.0811487	0	7.35613	0	1	NA	5	antisense	AC034228.2
23503	ENSG00000164399	0.251509	0	7.35613	0	1	NA	5	protein_coding	IL3
23504	ENSG00000237714	0.0811487	0	7.35613	0	1	NA	5	antisense	P4HA2-AS1
23505	ENSG00000072682	28.9826	0.437572	0.608405	0.719211	0.472011	NA	5	protein_coding	P4HA2
23506	ENSG00000224431	1.01618	2.3705	7.29029	0.325159	0.745061	NA	5	processed_pseudogene	AC063976.2
23507	ENSG00000131435	4.37231	-1.97287	1.57324	-1.25402	0.209836	NA	5	protein_coding	PDLIM4
23508	ENSG00000233006	30.7987	-0.515969	0.479727	-1.07555	0.282129	NA	5	processed_transcript	MIR3936HG
23509	ENSG00000263597	4.17104	3.30473	1.7646	1.87279	0.061098	NA	5	miRNA	MIR3936
23510	ENSG00000283782	3.56963	-1.12277	1.26952	-0.884402	0.376479	NA	5	protein_coding	AC116366.3
23511	ENSG00000202533	2.88966	1.09488	1.63269	0.670597	0.502477	NA	5	misc_RNA	RF00019
23512	ENSG00000234290	14.2039	0.775063	0.800395	0.96835	0.33287	NA	5	antisense	AC116366.1
23513	ENSG00000113525	1.8308	0.375657	1.98281	0.189457	0.849735	NA	5	protein_coding	IL5
23514	ENSG00000223442	16.9585	0.0959818	0.689032	0.1393	0.889213	NA	5	antisense	TH2LCRR
23515	ENSG00000169194	1.65208	0.0578838	3.67666	0.0157436	0.987439	NA	5	protein_coding	IL13
23516	ENSG00000113520	0.475405	-2.48012	7.28202	-0.340581	0.733419	NA	5	protein_coding	IL4
23517	ENSG00000230612	6.19178	0.789375	1.19578	0.660136	0.509166	NA	5	antisense	AC004039.1
23518	ENSG00000205089	11.8814	1.1051	0.787339	1.40359	0.160441	NA	5	protein_coding	CCNI2
23519	ENSG00000198944	0.494051	0	7.35613	0	1	NA	5	protein_coding	SOWAHA
23520	ENSG00000164404	17.5052	0.397806	0.706929	0.562724	0.573623	NA	5	protein_coding	GDF9
23521	ENSG00000235253	26.7447	0.446099	0.532937	0.837058	0.40256	NA	5	processed_pseudogene	AC010240.2
23522	ENSG00000202417	7.32319	0.0167683	0.953876	0.0175791	0.985975	NA	5	misc_RNA	RF00019
23523	ENSG00000225364	6.8352	-0.264301	1.16822	-0.226243	0.821012	NA	5	processed_pseudogene	ATP6V0E1P1
23524	ENSG00000272023	3.8853	-0.162297	1.25417	-0.129405	0.897037	NA	5	lincRNA	AC010240.3
23525	ENSG00000229738	0.173773	-2.48012	7.28203	-0.340581	0.733419	NA	5	processed_pseudogene	AC010240.1
23526	ENSG00000199677	0.115696	0	7.35613	0	1	NA	5	misc_RNA	RF00019
23527	ENSG00000248648	10.8636	-0.051786	0.814299	-0.0635957	0.949292	NA	5	processed_pseudogene	AC113410.1
23528	ENSG00000279691	14.1248	-0.664983	0.69348	-0.958907	0.337606	NA	5	TEC	AC113410.3
23529	ENSG00000251616	0.558968	0.989529	7.1832	0.137756	0.890433	NA	5	lincRNA	AC113410.2
23530	ENSG00000248245	0.21208	0	7.35613	0	1	NA	5	antisense	AC010307.2
23531	ENSG00000053108	1.24771	0	7.35613	0	1	NA	5	protein_coding	FSTL4
23532	ENSG00000249478	0.0811487	0	7.35613	0	1	NA	5	antisense	AC010307.3
23533	ENSG00000250244	0.121723	0	7.35613	0	1	NA	5	antisense	AC010307.4
23534	ENSG00000280104	0.0811487	0	7.35613	0	1	NA	5	TEC	AC010608.3
23535	ENSG00000249073	0.326609	0	7.35613	0	1	NA	5	lincRNA	WSPAR
23536	ENSG00000271737	6.2212	-3.11775	1.67828	-1.8577	0.0632113	NA	5	lincRNA	AC008608.2
23537	ENSG00000273345	3.99352	2.9304	1.52739	1.91857	0.0550392	NA	5	processed_transcript	AC104109.4
23538	ENSG00000270177	23.172	-0.159373	0.585474	-0.272212	0.785459	NA	5	lincRNA	AC104109.2
23539	ENSG00000006837	32.7986	0.529255	0.413643	1.2795	0.200722	NA	5	protein_coding	CDKL3
23540	ENSG00000279469	20.137	-0.0351844	0.7688	-0.0457654	0.963497	NA	5	TEC	AC109454.4
23541	ENSG00000243648	0.412111	2.56842	7.28047	0.352782	0.724252	NA	5	processed_pseudogene	AC109454.1
23542	ENSG00000250564	0.0811487	0	7.35613	0	1	NA	5	lincRNA	AC109454.3
23543	ENSG00000250994	1.05953	1.44224	3.93001	0.36698	0.713634	NA	5	lincRNA	AC005355.1
23544	ENSG00000251169	2.06712	-2.59436	2.26074	-1.14757	0.251146	NA	5	lincRNA	LINC01843
23545	ENSG00000240250	0.316529	0	7.35613	0	1	NA	5	misc_RNA	RN7SL541P
23546	ENSG00000280420	2.80828	1.96319	1.60524	1.22299	0.221335	NA	5	TEC	AC005355.2
23547	ENSG00000207459	0.210129	1.43763	7.3527	0.195524	0.844982	NA	5	snRNA	RNU6-1311P
23548	ENSG00000201298	1.29367	-2.64109	2.8529	-0.925756	0.354573	NA	5	snRNA	RNU6-1164P
23549	ENSG00000222266	5.95629	2.11355	1.34954	1.56612	0.117321	NA	5	snRNA	RNU6-757P
23550	ENSG00000241179	16.0926	-0.524704	0.699859	-0.749728	0.453418	NA	5	processed_pseudogene	AC010301.1
23551	ENSG00000270892	10.5828	0.123319	0.918936	0.134197	0.893246	NA	5	processed_pseudogene	AC006077.1
23552	ENSG00000279799	30.0441	-0.145538	0.457741	-0.317948	0.750524	NA	5	TEC	AC006077.2
23553	ENSG00000244921	6.05228	-0.937411	1.13094	-0.82888	0.407172	NA	5	processed_pseudogene	MTCYBP18
23554	ENSG00000249119	19.3749	-0.142536	0.615335	-0.23164	0.816817	NA	5	processed_pseudogene	MTND6P4
23555	ENSG00000248923	27.9853	-0.799065	0.593148	-1.34716	0.177929	NA	5	processed_pseudogene	MTND5P11
23556	ENSG00000198868	34.3013	-1.36211	0.683036	-1.9942	0.0461301	NA	5	processed_pseudogene	MTND4LP30
23557	ENSG00000249192	1.21464	0.0453654	2.59506	0.0174815	0.986053	NA	5	processed_pseudogene	MTND3P25
23558	ENSG00000152705	21.8667	-0.667782	0.605479	-1.1029	0.270071	NA	5	protein_coding	CATSPER3
23559	ENSG00000069011	6.81472	0.530219	1.01549	0.522132	0.601578	NA	5	protein_coding	PITX1
23560	ENSG00000277619	3.93868	-2.3052	1.5836	-1.45567	0.145484	NA	5	antisense	AC008406.3
23561	ENSG00000249082	0.426187	0.0617341	7.20559	0.00856752	0.993164	NA	5	lincRNA	C5orf66-AS1
23562	ENSG00000249647	0.162297	0	7.35613	0	1	NA	5	lincRNA	C5orf66-AS2
23563	ENSG00000251380	0.537671	-2.48008	7.23098	-0.34298	0.731613	NA	5	protein_coding	DCANP1
23564	ENSG00000181965	2.69857	4.47167	2.20429	2.02862	0.0424967	NA	5	protein_coding	NEUROG1
23565	ENSG00000250167	0.471369	1.55829	7.34726	0.212091	0.832036	NA	5	antisense	AC034206.1
23566	ENSG00000145824	1.84076	-0.483184	2.15042	-0.224693	0.822218	NA	5	protein_coding	CXCL14
23567	ENSG00000145832	4.11411	0.430959	1.61742	0.266448	0.789894	NA	5	protein_coding	SLC25A48
23568	ENSG00000251045	1.81928	0.642546	2.25908	0.284428	0.776082	NA	5	lincRNA	LINC01959
23569	ENSG00000223539	0.0811487	0	7.35613	0	1	NA	5	unprocessed_pseudogene	AC011431.1
23570	ENSG00000250378	0.0811487	0	7.35613	0	1	NA	5	processed_transcript	AC114296.1
23571	ENSG00000253927	0.20874	0	7.35613	0	1	NA	5	lincRNA	AC002428.1
23572	ENSG00000145826	0.242091	0	7.35613	0	1	NA	5	protein_coding	LECT2
23573	ENSG00000164616	0.441008	0	7.35613	0	1	NA	5	transcribed_unitary_pseudogene	FBXL21
23574	ENSG00000120708	25.356	0.714077	1.03127	0.692422	0.488673	NA	5	protein_coding	TGFBI
23575	ENSG00000164621	9.65533	-0.0112129	1.10469	-0.0101503	0.991901	NA	5	antisense	SMAD5-AS1
23576	ENSG00000271824	5.74756	0.132033	1.09285	0.120815	0.903837	NA	5	protein_coding	SMIM32
23577	ENSG00000069018	0.48889	2.56841	7.28047	0.352781	0.724252	NA	5	protein_coding	TRPC7
23578	ENSG00000248211	0.549338	-1.07208	6.19732	-0.172991	0.862658	NA	5	antisense	TRPC7-AS1
23579	ENSG00000250947	0.0811487	0	7.35613	0	1	NA	5	antisense	TRPC7-AS2
23580	ENSG00000248351	0.196674	1.94629	7.2497	0.268465	0.788341	NA	5	processed_pseudogene	HSPD1P18
23581	ENSG00000213568	0.162297	0	7.35613	0	1	NA	5	processed_pseudogene	HNRNPA1P13
23582	ENSG00000249803	0.115485	0	7.35613	0	1	NA	5	lincRNA	AC112178.1
23583	ENSG00000250284	0.0811487	0	7.35613	0	1	NA	5	lincRNA	AC109439.2
23584	ENSG00000270697	0.169159	2.56842	7.28047	0.352782	0.724252	NA	5	lincRNA	AC106791.2
23585	ENSG00000226306	3.42038	-0.717242	2.02824	-0.353628	0.723617	NA	5	transcribed_processed_pseudogene	NPY6R
23586	ENSG00000250159	13.4801	0.250698	0.711965	0.352121	0.724748	NA	5	antisense	AC106791.1
23587	ENSG00000120729	25.7781	-0.0668039	0.527267	-0.126698	0.899179	NA	5	protein_coding	MYOT
23588	ENSG00000246323	5.83568	-0.468823	1.19116	-0.393586	0.693887	NA	5	antisense	AC113382.1
23589	ENSG00000250260	5.16563	1.20923	1.07122	1.12884	0.258966	NA	5	lincRNA	AC113382.2
23590	ENSG00000061492	0.303681	1.55829	7.34726	0.212092	0.832035	NA	5	protein_coding	WNT8A
23591	ENSG00000112981	1.99252	-3.93977	3.28279	-1.20013	0.230088	NA	5	protein_coding	NME5
23592	ENSG00000212460	0.0751221	0	7.35613	0	1	NA	5	snRNA	RNU6-460P
23593	ENSG00000199880	0.0831634	0	7.35613	0	1	NA	5	snRNA	RNU6-888P
23594	ENSG00000146013	2.039	0.181413	3.41473	0.0531267	0.957631	NA	5	protein_coding	GFRA3
23595	ENSG00000132563	5.08662	-1.53314	1.65408	-0.926886	0.353986	NA	5	protein_coding	REEP2
23596	ENSG00000271196	0.173794	2.56842	7.28047	0.352782	0.724252	NA	5	processed_pseudogene	AC113403.1
23597	ENSG00000241458	0.39888	0	7.35613	0	1	NA	5	processed_pseudogene	RPL7P19
23598	ENSG00000206989	3.3998	-0.704473	1.423	-0.495062	0.620556	NA	5	snoRNA	SNORD63
23599	ENSG00000253404	0.80157	2.38712	6.38522	0.373851	0.708515	NA	5	antisense	AC034243.1
23600	ENSG00000146006	26.1504	0.329798	0.574835	0.573727	0.566152	NA	5	protein_coding	LRRTM2
23601	ENSG00000242683	4.37923	1.20665	1.31034	0.92087	0.357118	NA	5	processed_pseudogene	RPL12P21
23602	ENSG00000280987	7.84825	-0.398479	1.06808	-0.373081	0.709088	NA	5	protein_coding	MATR3
23603	ENSG00000199545	1.75538	0.646761	2.13751	0.302576	0.762213	NA	5	rRNA_pseudogene	RNA5SP195
23604	ENSG00000253015	16.0227	-0.25157	0.751164	-0.334906	0.737696	NA	5	misc_RNA	RN7SKP64
23605	ENSG00000170476	13.234	-0.42944	0.855283	-0.502103	0.615595	NA	5	protein_coding	MZB1
23606	ENSG00000249751	0.0811487	0	7.35613	0	1	NA	5	protein_coding	ECSCR
23607	ENSG00000249689	0.214966	0	7.35613	0	1	NA	5	processed_pseudogene	AC138517.1
23608	ENSG00000249215	0.453343	2.56842	7.28047	0.352782	0.724252	NA	5	processed_pseudogene	NCOA4P4
23609	ENSG00000207020	1.08866	2.38857	3.32131	0.719164	0.47204	NA	5	misc_RNA	RF00019
23610	ENSG00000275506	14.3879	-0.703696	0.694849	-1.01273	0.311188	NA	5	processed_pseudogene	AC010378.1
23611	ENSG00000249526	17.2708	0.0254314	0.659188	0.0385799	0.969225	NA	5	lincRNA	AC008667.1
23612	ENSG00000200756	0.499007	-2.35224	7.28836	-0.322739	0.746893	NA	5	snRNA	RNU6-236P
23613	ENSG00000249131	4.40276	0.395421	1.03061	0.383676	0.701218	NA	5	lincRNA	PSD2-AS1
23614	ENSG00000251387	0.812811	1.85004	3.45401	0.535619	0.592222	NA	5	lincRNA	AC008667.3
23615	ENSG00000146005	1.57776	1.49737	7.11749	0.210378	0.833372	NA	5	protein_coding	PSD2
23616	ENSG00000158458	0.524594	2.95403	7.26477	0.406624	0.684284	NA	5	protein_coding	NRG2
23617	ENSG00000254363	25.9352	-0.162342	0.558689	-0.290576	0.771376	NA	5	processed_transcript	AC011379.2
23618	ENSG00000250069	16.0352	-1.05014	0.667924	-1.57225	0.115893	NA	5	sense_intronic	AC011379.1
23619	ENSG00000253965	0.34649	2.56842	7.28047	0.352782	0.724252	NA	5	antisense	AC008438.2
23620	ENSG00000113073	16.6521	1.54442	0.724559	2.13153	0.0330452	NA	5	protein_coding	SLC4A9
23621	ENSG00000249637	17.0427	0.317423	0.588952	0.538962	0.589913	NA	5	antisense	AC008438.1
23622	ENSG00000222790	2.9988	0.452411	1.92868	0.23457	0.814542	NA	5	snRNA	RNU4-14P
23623	ENSG00000200051	1.88682	0.428649	1.95202	0.219592	0.826189	NA	5	snoRNA	RF00279
23624	ENSG00000283155	1.93989	-1.1168	1.95628	-0.57088	0.568081	NA	5	processed_transcript	AC116353.4
23625	ENSG00000283602	7.85698	0.55519	1.05998	0.523777	0.600434	NA	5	transcribed_unitary_pseudogene	AC116353.5
23626	ENSG00000200235	0.203864	2.3705	7.29029	0.325159	0.745061	NA	5	snoRNA	RF00443
23627	ENSG00000251453	0.534765	4.09116	7.23674	0.565331	0.571848	NA	5	processed_pseudogene	HAUS1P1
23628	ENSG00000240518	0.119266	0	7.35613	0	1	NA	5	processed_pseudogene	AC116353.1
23629	ENSG00000170458	2.27826	-1.02156	1.83627	-0.556324	0.577989	NA	5	protein_coding	CD14
23630	ENSG00000199990	4.55238	-1.20104	1.16563	-1.03038	0.302831	NA	5	misc_RNA	VTRNA1-1
23631	ENSG00000202515	8.53957	-2.4297	1.91998	-1.26548	0.205699	NA	5	misc_RNA	VTRNA1-3
23632	ENSG00000248106	0.19551	0	7.35613	0	1	NA	5	processed_pseudogene	AC116353.2
23633	ENSG00000204970	13.3823	-0.201515	0.856184	-0.235364	0.813926	NA	5	protein_coding	PCDHA1
23634	ENSG00000204969	1.34377	0	3.98779	0	1	NA	5	protein_coding	PCDHA2
23635	ENSG00000255408	2.53672	-4.02052	2.42707	-1.65654	0.0976135	NA	5	protein_coding	PCDHA3
23636	ENSG00000204967	1.37126	-0.136177	7.21552	-0.0188729	0.984943	NA	5	protein_coding	PCDHA4
23637	ENSG00000204965	1.17708	0	4.25362	0	1	NA	5	protein_coding	PCDHA5
23638	ENSG00000081842	0.17178	2.56842	7.28047	0.352782	0.724252	NA	5	protein_coding	PCDHA6
23639	ENSG00000204963	0.166851	0	7.35613	0	1	NA	5	protein_coding	PCDHA7
23640	ENSG00000204962	0.286824	-1.47346	7.35029	-0.200463	0.841118	NA	5	protein_coding	PCDHA8
23641	ENSG00000204961	1.11162	2.37161	6.5349	0.362915	0.716669	NA	5	protein_coding	PCDHA9
23642	ENSG00000250120	1.72132	-3.47699	3.63604	-0.956257	0.338942	NA	5	protein_coding	PCDHA10
23643	ENSG00000249158	0.53433	0	7.35613	0	1	NA	5	protein_coding	PCDHA11
23644	ENSG00000251664	0.124526	-1.47346	7.35029	-0.200463	0.841118	NA	5	protein_coding	PCDHA12
23645	ENSG00000278901	0.126464	1.55829	7.34726	0.212092	0.832036	NA	5	antisense	AC005609.1
23646	ENSG00000239389	0.0811487	0	7.35613	0	1	NA	5	protein_coding	PCDHA13
23647	ENSG00000248383	0.423884	0	7.35613	0	1	NA	5	protein_coding	PCDHAC1
23648	ENSG00000243232	0.188927	2.37051	7.2903	0.325159	0.745061	NA	5	protein_coding	PCDHAC2
23649	ENSG00000279047	0.121723	0	7.35613	0	1	NA	5	antisense	AC244517.5
23650	ENSG00000171815	0.764453	0	7.35613	0	1	NA	5	protein_coding	PCDHB1
23651	ENSG00000112852	1.50343	-3.9831	2.5548	-1.55906	0.118981	NA	5	protein_coding	PCDHB2
23652	ENSG00000113205	0.719859	-1.4718	6.72158	-0.218967	0.826676	NA	5	protein_coding	PCDHB3
23653	ENSG00000272108	0.335852	0	7.35613	0	1	NA	5	lincRNA	AC244517.1
23654	ENSG00000081818	0.724182	2.3705	7.29029	0.325159	0.745061	NA	5	protein_coding	PCDHB4
23655	ENSG00000113209	0.0867556	-2.48012	7.28203	-0.340581	0.733419	NA	5	protein_coding	PCDHB5
23656	ENSG00000280029	0.431317	0.0621624	7.15981	0.00868213	0.993073	NA	5	antisense	AC244517.11
23657	ENSG00000113211	0.324595	0	7.35613	0	1	NA	5	protein_coding	PCDHB6
23658	ENSG00000255622	0.243446	0	7.35613	0	1	NA	5	transcribed_unprocessed_pseudogene	PCDHB17P
23659	ENSG00000280336	0.0791033	-2.35224	7.28837	-0.322739	0.746893	NA	5	lincRNA	AC244517.12
23660	ENSG00000113212	0.408138	-2.35224	7.28837	-0.322739	0.746893	NA	5	protein_coding	PCDHB7
23661	ENSG00000120322	5.80129	-2.26553	1.36513	-1.65957	0.0970018	NA	5	protein_coding	PCDHB8
23662	ENSG00000272674	2.71175	3.54829	2.41858	1.4671	0.14235	NA	5	protein_coding	PCDHB16
23663	ENSG00000279068	0.0811487	0	7.35613	0	1	NA	5	processed_transcript	AC244517.6
23664	ENSG00000177839	18.9492	-0.531931	0.73009	-0.728582	0.466257	NA	5	protein_coding	PCDHB9
23665	ENSG00000279375	0.73667	-4.02341	3.97577	-1.01198	0.311546	NA	5	antisense	AC244517.7
23666	ENSG00000120324	4.36163	0.849786	1.60607	0.529109	0.59673	NA	5	protein_coding	PCDHB10
23667	ENSG00000197479	5.97845	-0.974376	1.21853	-0.79963	0.423925	NA	5	protein_coding	PCDHB11
23668	ENSG00000120328	18.2658	1.30416	0.606287	2.15106	0.0314715	NA	5	protein_coding	PCDHB12
23669	ENSG00000146001	6.75575	-1.08306	1.32957	-0.814597	0.415303	NA	5	transcribed_unprocessed_pseudogene	PCDHB18P
23670	ENSG00000262096	2.90476	1.82091	1.89269	0.962071	0.336014	NA	5	transcribed_unprocessed_pseudogene	PCDHB19P
23671	ENSG00000113248	11.7672	0.0548188	0.686382	0.0798664	0.936344	NA	5	protein_coding	PCDHB15
23672	ENSG00000277795	3.04875	0.485466	1.67607	0.289645	0.772088	NA	5	processed_pseudogene	AC244517.3
23673	ENSG00000120329	13.3101	0.588039	0.780766	0.753157	0.451356	NA	5	protein_coding	SLC25A2
23674	ENSG00000272070	30.961	-0.254254	0.512307	-0.496293	0.619688	NA	5	lincRNA	AC005618.1
23675	ENSG00000204956	17.0237	0.729063	0.629876	1.15747	0.24708	NA	5	protein_coding	PCDHGA1
23676	ENSG00000081853	6.94073	-0.877884	1.39702	-0.628396	0.529745	NA	5	protein_coding	PCDHGA2
23677	ENSG00000254245	3.02975	0.638653	1.56753	0.407425	0.683696	NA	5	protein_coding	PCDHGA3
23678	ENSG00000254221	1.09568	-2.47137	3.58826	-0.688736	0.490989	NA	5	protein_coding	PCDHGB1
23679	ENSG00000262576	2.10429	0.642045	2.15971	0.297284	0.76625	NA	5	protein_coding	PCDHGA4
23680	ENSG00000253485	17.5521	0.306257	0.68293	0.448445	0.653832	NA	5	protein_coding	PCDHGA5
23681	ENSG00000253537	7.73846	0.587043	0.962255	0.61007	0.541815	NA	5	protein_coding	PCDHGA7
23682	ENSG00000253953	4.6033	0.00360393	1.3625	0.00264508	0.99789	NA	5	protein_coding	PCDHGB4
23683	ENSG00000253767	7.18618	0.702252	0.987311	0.711277	0.476912	NA	5	protein_coding	PCDHGA8
23684	ENSG00000276547	2.27169	0.038152	2.09427	0.0182173	0.985465	NA	5	protein_coding	PCDHGB5
23685	ENSG00000261934	5.27424	0.520108	1.5324	0.339407	0.734303	NA	5	protein_coding	PCDHGA9
23686	ENSG00000253305	10.3508	0.201516	0.97828	0.20599	0.836799	NA	5	protein_coding	PCDHGB6
23687	ENSG00000253846	7.27475	-0.249393	1.07687	-0.231592	0.816855	NA	5	protein_coding	PCDHGA10
23688	ENSG00000254122	7.7501	-0.142104	0.858621	-0.165503	0.868548	NA	5	protein_coding	PCDHGB7
23689	ENSG00000248449	27.8238	0.535107	0.583657	0.916818	0.359238	NA	5	transcribed_unitary_pseudogene	PCDHGB8P
23690	ENSG00000253159	17.7741	0.513681	0.745421	0.689115	0.490751	NA	5	protein_coding	PCDHGA12
23691	ENSG00000276545	17.3021	-0.52117	0.72293	-0.720914	0.470962	NA	5	unprocessed_pseudogene	PCDHGB9P
23692	ENSG00000273557	1.3821	-1.04772	3.07139	-0.341122	0.733012	NA	5	sense_intronic	AC008781.3
23693	ENSG00000242020	5.18838	0.804899	1.64046	0.490653	0.623672	NA	5	misc_RNA	RN7SL68P
23694	ENSG00000240974	12.7859	0.0573333	0.833819	0.0687598	0.945181	NA	5	processed_pseudogene	RPS27AP10
23695	ENSG00000228737	22.6582	0.0576154	0.639765	0.0900571	0.928242	NA	5	antisense	AC008781.1
23696	ENSG00000278925	0.0811487	0	7.35613	0	1	NA	5	lincRNA	AC005753.1
23697	ENSG00000156453	0.799012	0	7.35613	0	1	NA	5	protein_coding	PCDH1
23698	ENSG00000226040	0.206197	0	7.35613	0	1	NA	5	processed_pseudogene	AC005740.1
23699	ENSG00000271871	8.79918	0.778873	0.838636	0.928739	0.353025	NA	5	antisense	AC005740.4
23700	ENSG00000254099	3.86169	0.763084	1.63551	0.466572	0.640806	NA	5	antisense	AC005740.3
23701	ENSG00000250347	1.31476	-1.12607	4.1127	-0.273802	0.784237	NA	5	processed_pseudogene	AC005740.2
23702	ENSG00000280047	18.1934	0.386025	0.679156	0.568389	0.569771	NA	5	TEC	AC091825.1
23703	ENSG00000277968	0.437746	-2.98084	6.66597	-0.447172	0.654751	NA	5	misc_RNA	RF02038
23704	ENSG00000274721	0.841189	-2.98206	4.05307	-0.735752	0.461882	NA	5	misc_RNA	RF02039
23705	ENSG00000231185	0.0811487	0	7.35613	0	1	NA	5	antisense	SPRY4-AS1
23706	ENSG00000225147	0.162297	0	7.35613	0	1	NA	5	processed_pseudogene	RPS12P10
23707	ENSG00000113578	0.800837	0	7.35613	0	1	NA	5	protein_coding	FGF1
23708	ENSG00000236714	0.905835	-1.39594	6.23481	-0.223894	0.82284	NA	5	lincRNA	LINC01844
23709	ENSG00000226272	3.87258	0.426118	1.36885	0.311296	0.755575	NA	5	antisense	ARHGAP26-AS1
23710	ENSG00000285366	6.88183	0.191031	0.985626	0.193816	0.84632	NA	5	TEC	AC008533.1
23711	ENSG00000230789	4.26075	-1.70638	1.35029	-1.26372	0.206331	NA	5	sense_intronic	ARHGAP26-IT1
23712	ENSG00000231579	9.91516	0.360064	0.963925	0.373539	0.708747	NA	5	processed_pseudogene	RPL7P21
23713	ENSG00000279679	8.1969	0.937148	0.899538	1.04181	0.2975	NA	5	TEC	AC091925.2
23714	ENSG00000279130	4.8457	-2.95071	1.53895	-1.91735	0.0551938	NA	5	TEC	AC091925.1
23715	ENSG00000249429	0.201562	0	7.35613	0	1	NA	5	lincRNA	AC016598.1
23716	ENSG00000249881	6.83236	3.40485	2.09707	1.62362	0.104457	NA	5	sense_overlapping	AC008696.2
23717	ENSG00000225869	0.767182	-2.47841	5.6647	-0.437518	0.661736	NA	5	processed_pseudogene	AC008696.1
23718	ENSG00000158497	0.372303	0	7.35613	0	1	NA	5	protein_coding	HMHB1
23719	ENSG00000239390	0.0892118	0	7.35613	0	1	NA	5	misc_RNA	RN7SL87P
23720	ENSG00000183775	5.95856	-0.053066	1.73456	-0.0305933	0.975594	NA	5	protein_coding	KCTD16
23721	ENSG00000213488	0.0811487	0	7.35613	0	1	NA	5	processed_pseudogene	AC008716.1
23722	ENSG00000201423	0.0811487	0	7.35613	0	1	NA	5	misc_RNA	RN7SKP246
23723	ENSG00000215325	0.150244	0	7.35613	0	1	NA	5	processed_pseudogene	ASS1P10
23724	ENSG00000250842	0.0811487	0	7.35613	0	1	NA	5	lincRNA	AC137770.1
23725	ENSG00000186314	1.07366	3.57002	6.78982	0.52579	0.599034	NA	5	protein_coding	PRELID2
23726	ENSG00000249363	0.0811487	0	7.35613	0	1	NA	5	processed_pseudogene	AC011411.1
23727	ENSG00000204928	0.149822	0	7.35613	0	1	NA	5	protein_coding	GRXCR2
23728	ENSG00000156463	9.25579	0.724302	1.13754	0.636728	0.524302	NA	5	protein_coding	SH3RF2
23729	ENSG00000173261	20.3347	0.529836	0.669138	0.791819	0.428466	NA	5	protein_coding	PLAC8L1
23730	ENSG00000251556	20.5282	-0.387947	0.63054	-0.615261	0.538382	NA	5	antisense	AC091887.1
23731	ENSG00000239602	33.4765	-0.587636	0.508511	-1.1556	0.247844	NA	5	processed_pseudogene	AC091959.2
23732	ENSG00000239317	4.36265	0.308753	1.41769	0.217786	0.827596	NA	5	processed_pseudogene	AC091959.1
23733	ENSG00000275740	0.16467	-1.47346	7.35029	-0.200463	0.841118	NA	5	protein_coding	AC091959.3
23734	ENSG00000238374	1.53074	1.9448	2.37597	0.818529	0.413055	NA	5	snRNA	RNU7-180P
23735	ENSG00000250025	0.364308	0	7.35613	0	1	NA	5	antisense	AC011396.2
23736	ENSG00000091010	1.43843	1.30869	3.45731	0.378528	0.705039	NA	5	protein_coding	POU4F3
23737	ENSG00000277568	1.86677	-2.36899	2.88293	-0.821732	0.41123	NA	5	misc_RNA	RF02271
23738	ENSG00000173250	20.9367	-0.184575	0.784434	-0.235298	0.813978	NA	5	protein_coding	GPR151
23739	ENSG00000250407	0.162297	0	7.35613	0	1	NA	5	antisense	AC008728.1
23740	ENSG00000156475	1.50966	0	7.35613	0	1	NA	5	protein_coding	PPP2R2B
23741	ENSG00000241291	0.0811487	0	7.35613	0	1	NA	5	misc_RNA	RN7SL791P
23742	ENSG00000248568	0.0811487	0	7.35613	0	1	NA	5	processed_pseudogene	KRT8P48
23743	ENSG00000249553	0.202872	0	7.35613	0	1	NA	5	sense_intronic	PPP2R2B-IT1
23744	ENSG00000169302	0.437377	0	7.35613	0	1	NA	5	protein_coding	STK32A
23745	ENSG00000272239	0.132961	0	7.35613	0	1	NA	5	antisense	AC011373.1
23746	ENSG00000280780	0.202872	0	7.35613	0	1	NA	5	antisense	JAKMIP2-AS1
23747	ENSG00000176049	1.30642	0	7.28155	0	1	NA	5	protein_coding	JAKMIP2
23748	ENSG00000164266	0.0811487	0	7.35613	0	1	NA	5	protein_coding	SPINK1
23749	ENSG00000178776	0.243136	0	7.35613	0	1	NA	5	protein_coding	C5orf46
23750	ENSG00000251320	0.0811487	0	7.35613	0	1	NA	5	antisense	AC011352.3
23751	ENSG00000250346	0.336785	0	7.35613	0	1	NA	5	processed_pseudogene	EEF1GP2
23752	ENSG00000133710	0.828395	0	7.35613	0	1	NA	5	protein_coding	SPINK5
23753	ENSG00000248109	0.121723	0	7.35613	0	1	NA	5	protein_coding	MARCOL
23754	ENSG00000214510	0.50279	0	7.35613	0	1	NA	5	protein_coding	SPINK13
23755	ENSG00000247199	4.04826	0.423929	1.49235	0.284067	0.776359	NA	5	antisense	AC091948.1
23756	ENSG00000145879	0.662499	0	7.35613	0	1	NA	5	protein_coding	SPINK7
23757	ENSG00000204909	0.809051	-1.39711	4.77058	-0.29286	0.769629	NA	5	protein_coding	SPINK9
23758	ENSG00000283653	1.11866	-1.95109	3.32251	-0.587235	0.557046	NA	5	unprocessed_pseudogene	AC091948.2
23759	ENSG00000274799	4.17558	0.0806375	1.28556	0.0627256	0.949985	NA	5	misc_RNA	RF00017
23760	ENSG00000251330	23.5982	-0.164115	0.57304	-0.286394	0.774576	NA	5	antisense	AC114939.1
23761	ENSG00000164270	1.21813	0.0592709	4.46534	0.0132736	0.98941	NA	5	protein_coding	HTR4
23762	ENSG00000253297	0.202669	0	7.35613	0	1	NA	5	sense_intronic	AC008627.1
23763	ENSG00000272411	0.177325	0	7.35613	0	1	NA	5	antisense	AC116312.1
23764	ENSG00000250072	0.37529	0	7.35613	0	1	NA	5	lincRNA	SH3TC2-DT
23765	ENSG00000200161	0.0977552	0	7.35613	0	1	NA	5	misc_RNA	RN7SKP145
23766	ENSG00000173210	29.5485	0.862672	0.502745	1.71592	0.0861759	NA	5	protein_coding	ABLIM3
23767	ENSG00000248647	0.15971	2.37051	7.2903	0.325159	0.745061	NA	5	antisense	AC012613.1
23768	ENSG00000253406	1.40108	0.989777	7.12567	0.138903	0.889527	NA	5	antisense	AC012613.2
23769	ENSG00000157510	2.32097	3.74165	2.56668	1.45778	0.144901	NA	5	protein_coding	AFAP1L1
23770	ENSG00000285736	1.52208	0.588089	3.63443	0.161811	0.871455	NA	5	bidirectional_promoter_lncRNA	AC131025.3
23771	ENSG00000253618	6.74738	-0.185961	1.07656	-0.172736	0.862859	NA	5	antisense	GRPEL2-AS1
23772	ENSG00000127743	3.53248	-1.49945	1.71412	-0.874767	0.381701	NA	5	protein_coding	IL17B
23773	ENSG00000253865	2.33299	0.698645	2.31927	0.301235	0.763236	NA	5	antisense	AC131025.1
23774	ENSG00000249669	9.21203	-1.67965	1.37338	-1.223	0.221328	NA	5	lincRNA	CARMN
23775	ENSG00000276365	0.169161	0	7.35613	0	1	NA	5	miRNA	MIR145
23776	ENSG00000183111	11.7751	0.618326	0.808065	0.765194	0.444156	NA	5	protein_coding	ARHGEF37
23777	ENSG00000221043	0.635123	-0.592171	6.94938	-0.085212	0.932093	NA	5	snoRNA	RF00012
23778	ENSG00000199047	0.606338	2.37085	7.02733	0.337376	0.735834	NA	5	miRNA	MIR378A
23779	ENSG00000251583	0.24891	0	7.35613	0	1	NA	5	processed_pseudogene	AC008427.1
23780	ENSG00000200334	0.166704	0	7.35613	0	1	NA	5	misc_RNA	RF00019
23781	ENSG00000248696	8.79201	0.254658	0.931103	0.273501	0.784468	NA	5	processed_pseudogene	AC011406.1
23782	ENSG00000241907	10.8976	0.660471	0.826547	0.799072	0.424249	NA	5	processed_pseudogene	RPS20P4
23783	ENSG00000113721	29.3917	-0.674775	0.607237	-1.11122	0.266473	NA	5	protein_coding	PDGFRB
23784	ENSG00000113722	0.530251	0	7.35613	0	1	NA	5	protein_coding	CDX1
23785	ENSG00000011083	0.638419	0	7.35613	0	1	NA	5	protein_coding	SLC6A7
23786	ENSG00000070808	0.956412	2.37208	6.28057	0.377685	0.705665	NA	5	protein_coding	CAMK2A
23787	ENSG00000183876	0.119014	0	7.35613	0	1	NA	5	protein_coding	ARSI
23788	ENSG00000253852	0.178904	0	7.35613	0	1	NA	5	antisense	AC011383.1
23789	ENSG00000164591	30.1344	0.266005	0.505008	0.526735	0.598378	NA	5	protein_coding	MYOZ3
23790	ENSG00000237693	23.1353	-0.528845	0.576219	-0.917785	0.358732	NA	5	protein_coding	IRGM
23791	ENSG00000145908	7.7847	-0.566811	1.28044	-0.442668	0.658006	NA	5	protein_coding	ZNF300
23792	ENSG00000197083	0.496873	1.43765	7.3527	0.195527	0.84498	NA	5	transcribed_unprocessed_pseudogene	ZNF300P1
23793	ENSG00000274235	0.28402	0	7.35613	0	1	NA	5	unprocessed_pseudogene	AC022106.1
23794	ENSG00000277866	0.115485	0	7.35613	0	1	NA	5	unprocessed_pseudogene	AC022106.2
23795	ENSG00000254298	0.643878	-2.47911	6.17492	-0.40148	0.688067	NA	5	lincRNA	AC008641.1
23796	ENSG00000285420	17.5014	0.283011	0.62103	0.455712	0.648597	NA	5	unitary_pseudogene	AC011342.1
23797	ENSG00000186334	7.86285	0.0637792	1.07091	0.0595562	0.952509	NA	5	protein_coding	SLC36A3
23798	ENSG00000186335	0.535523	-1.06903	7.27857	-0.146874	0.883232	NA	5	protein_coding	SLC36A2
23799	ENSG00000253897	0.403089	0	7.35613	0	1	NA	5	transcribed_unprocessed_pseudogene	AC034205.2
23800	ENSG00000271494	0.123877	3.02387	7.26235	0.416376	0.677135	NA	5	processed_pseudogene	AC034205.3
23801	ENSG00000200227	1.94975	-0.72222	1.89693	-0.380731	0.703403	NA	5	rRNA_pseudogene	RNA5SP197
23802	ENSG00000271795	12.5139	0.216631	0.879841	0.246216	0.805515	NA	5	antisense	AC011337.1
23803	ENSG00000260581	0.0977552	0	7.35613	0	1	NA	5	antisense	AC011374.1
23804	ENSG00000113140	2.27489	-0.326223	2.08	-0.156839	0.875372	NA	5	protein_coding	SPARC
23805	ENSG00000249035	1.24785	-0.0139765	2.38736	-0.00585439	0.995329	NA	5	antisense	CLMAT3
23806	ENSG00000222102	1.2332	-3.41709	2.69096	-1.26984	0.204141	NA	5	misc_RNA	RN7SKP232
23807	ENSG00000272112	19.1915	0.530628	0.582336	0.911206	0.362187	NA	5	lincRNA	AC011374.2
23808	ENSG00000253921	11.4309	0.0883866	0.716798	0.123308	0.901864	NA	5	antisense	AC091982.1
23809	ENSG00000213433	35.3398	0.488824	0.410135	1.19186	0.233315	NA	5	transcribed_processed_pseudogene	RPLP1P6
23810	ENSG00000145888	16.3704	0.579536	0.60709	0.954613	0.339774	NA	5	protein_coding	GLRA1
23811	ENSG00000270978	0.653676	-2.47806	5.45326	-0.454418	0.649528	NA	5	processed_pseudogene	AC091982.2
23812	ENSG00000222308	0.0867556	-2.48012	7.28203	-0.340581	0.733419	NA	5	rRNA_pseudogene	RNA5SP198
23813	ENSG00000254226	1.86706	-1.26355	2.49487	-0.506457	0.612536	NA	5	lincRNA	LINC01933
23814	ENSG00000132911	0.865795	1.43765	7.3527	0.195527	0.84498	NA	5	protein_coding	NMUR2
23815	ENSG00000242080	0.0811487	0	7.35613	0	1	NA	5	processed_pseudogene	AC008571.1
23816	ENSG00000249484	0.580761	0	7.35613	0	1	NA	5	lincRNA	LINC01470
23817	ENSG00000155511	1.00832	0	6.16305	0	1	NA	5	protein_coding	GRIA1
23818	ENSG00000251183	0.28402	0	7.35613	0	1	NA	5	lincRNA	LINC01861
23819	ENSG00000261382	0.202872	0	7.35613	0	1	NA	5	lincRNA	AC091962.1
23820	ENSG00000253119	19.8717	-0.185028	0.639628	-0.289275	0.772371	NA	5	processed_pseudogene	HNRNPA3P7
23821	ENSG00000221430	0.213124	-1.47346	7.35029	-0.200463	0.841118	NA	5	miRNA	MIR1294
23822	ENSG00000241963	0.698202	1.44094	4.37354	0.329468	0.741802	NA	5	misc_RNA	RN7SL655P
23823	ENSG00000113196	0.0811487	0	7.35613	0	1	NA	5	protein_coding	HAND1
23824	ENSG00000253886	0.634739	0	7.35613	0	1	NA	5	processed_pseudogene	AC026688.1
23825	ENSG00000253146	0.0811487	0	7.35613	0	1	NA	5	processed_pseudogene	CIR1P1
23826	ENSG00000221552	3.38721	0.138987	1.42048	0.0978452	0.922055	NA	5	miRNA	MIR1303
23827	ENSG00000274472	0.9987	-0.772241	2.68526	-0.287586	0.773664	NA	5	misc_RNA	RF00019
23828	ENSG00000272197	2.22364	-0.480119	2.06996	-0.231946	0.81658	NA	5	misc_RNA	RN7SL803P
23829	ENSG00000241187	9.51709	-0.116973	0.842828	-0.138786	0.889619	NA	5	processed_pseudogene	AC008379.1
23830	ENSG00000277039	5.76078	0.71188	1.2336	0.577074	0.56389	NA	5	misc_RNA	RF00017
23831	ENSG00000263361	3.99196	-1.28203	1.61807	-0.792319	0.428175	NA	5	miRNA	MIR378H
23832	ENSG00000226650	0.65593	-0.1333	6.06541	-0.0219772	0.982466	NA	5	protein_coding	KIF4B
23833	ENSG00000253646	0.162297	0	7.35613	0	1	NA	5	processed_pseudogene	AC010476.1
23834	ENSG00000270442	0.0961761	0	7.35613	0	1	NA	5	processed_pseudogene	AC008725.1
23835	ENSG00000200275	0.0811487	0	7.35613	0	1	NA	5	rRNA_pseudogene	RNA5SP199
23836	ENSG00000170624	1.83788	-2.48012	7.28203	-0.340581	0.733419	NA	5	protein_coding	SGCD
23837	ENSG00000231989	2.74408	1.33295	1.73886	0.766565	0.44334	NA	5	protein_coding	PPP1R2B
23838	ENSG00000145850	25.5434	0.14459	0.680643	0.212432	0.83177	NA	5	protein_coding	TIMD4
23839	ENSG00000270560	0.280617	0	7.35613	0	1	NA	5	processed_pseudogene	APOOP1
23840	ENSG00000113249	0.28402	0	7.35613	0	1	NA	5	protein_coding	HAVCR1
23841	ENSG00000135077	26.1772	1.10346	0.528463	2.08807	0.0367919	NA	5	protein_coding	HAVCR2
23842	ENSG00000254246	0.0811487	0	7.35613	0	1	NA	5	antisense	AC011377.1
23843	ENSG00000113263	0.725377	0	7.35613	0	1	NA	5	protein_coding	ITK
23844	ENSG00000170613	0.121723	0	7.35613	0	1	NA	5	protein_coding	FAM71B
23845	ENSG00000253980	0.174737	2.37051	7.2903	0.325159	0.745061	NA	5	antisense	AC010609.1
23846	ENSG00000253653	0.174315	0	7.35613	0	1	NA	5	antisense	AC009185.1
23847	ENSG00000285868	3.55994	-0.263353	1.85205	-0.142195	0.886926	NA	5	protein_coding	AC008676.3
23848	ENSG00000172568	0.741381	-1.46186	4.67099	-0.312967	0.754306	NA	5	protein_coding	FNDC9
23849	ENSG00000251405	2.05611	-2.22777	2.89225	-0.770254	0.441149	NA	5	sense_overlapping	AC016571.1
23850	ENSG00000248544	3.66515	1.41409	1.49177	0.947928	0.343166	NA	5	antisense	AC008676.1
23851	ENSG00000135074	0.923152	-1.39642	5.46066	-0.255725	0.798164	NA	5	protein_coding	ADAM19
23852	ENSG00000172548	0.534219	0	7.35613	0	1	NA	5	protein_coding	NIPAL4
23853	ENSG00000253519	0.243446	0	7.35613	0	1	NA	5	antisense	AC106801.1
23854	ENSG00000039600	0.493823	2.37051	7.2903	0.325159	0.745061	NA	5	protein_coding	SOX30
23855	ENSG00000187658	0.291957	0	7.35613	0	1	NA	5	protein_coding	C5orf52
23856	ENSG00000253798	0.0825409	0	7.35613	0	1	NA	5	transcribed_unprocessed_pseudogene	AC008694.1
23857	ENSG00000253630	5.27586	-1.44571	1.17633	-1.22901	0.219069	NA	5	unprocessed_pseudogene	AC026407.1
23858	ENSG00000206819	4.22267	-0.184664	1.43962	-0.128273	0.897933	NA	5	snRNA	RNU6-260P
23859	ENSG00000253743	0.445024	1.43765	7.3527	0.195527	0.84498	NA	5	unprocessed_pseudogene	MARK2P11
23860	ENSG00000213414	0.0811487	0	7.35613	0	1	NA	5	processed_pseudogene	AC008677.1
23861	ENSG00000253422	0.0811487	0	7.35613	0	1	NA	5	processed_pseudogene	AC008677.3
23862	ENSG00000253792	0.0811487	0	7.35613	0	1	NA	5	lincRNA	AC025437.5
23863	ENSG00000253673	0.0811487	0	7.35613	0	1	NA	5	lincRNA	AC025437.4
23864	ENSG00000254047	0.162297	0	7.35613	0	1	NA	5	processed_pseudogene	AC025437.6
23865	ENSG00000253424	0.0811487	0	7.35613	0	1	NA	5	lincRNA	AC025437.2
23866	ENSG00000276778	0.121292	0	7.35613	0	1	NA	5	lincRNA	LINC02227
23867	ENSG00000254350	0.210385	0	7.35613	0	1	NA	5	lincRNA	AC091979.1
23868	ENSG00000272085	0.130026	0	7.35613	0	1	NA	5	lincRNA	AC091979.2
23869	ENSG00000254135	0.162297	0	7.35613	0	1	NA	5	lincRNA	AC091939.1
23870	ENSG00000164330	4.31247	1.46905	2.11053	0.696055	0.486395	NA	5	protein_coding	EBF1
23871	ENSG00000253456	0.209628	1.55829	7.34726	0.212092	0.832036	NA	5	antisense	AC136424.1
23872	ENSG00000245812	0.235789	-2.35224	7.28837	-0.322739	0.746893	NA	5	lincRNA	LINC02202
23873	ENSG00000279204	0.322873	0	7.35613	0	1	NA	5	TEC	AC134043.2
23874	ENSG00000253256	0.952524	0	4.09813	0	1	NA	5	antisense	AC134043.1
23875	ENSG00000253315	0.198399	2.37051	7.2903	0.325159	0.745061	NA	5	lincRNA	LINC01932
23876	ENSG00000249738	2.63999	-1.17769	2.19684	-0.536083	0.591901	NA	5	antisense	AC008691.1
23877	ENSG00000113302	0.396664	0	7.35613	0	1	NA	5	protein_coding	IL12B
23878	ENSG00000253298	0.858087	0	4.99925	0	1	NA	5	lincRNA	LINC01845
23879	ENSG00000283413	0.453371	0	7.35613	0	1	NA	5	lincRNA	AC008703.1
23880	ENSG00000253311	0.729521	-0.941393	6.62102	-0.142182	0.886936	NA	5	antisense	LINC01847
23881	ENSG00000170214	0.0690955	0	7.35613	0	1	NA	5	protein_coding	ADRA1B
23882	ENSG00000248626	0.0825409	0	7.35613	0	1	NA	5	processed_pseudogene	GAPDHP40
23883	ENSG00000223908	10.0006	0.651877	1.04631	0.623024	0.533269	NA	5	processed_pseudogene	AC068657.1
23884	ENSG00000170231	0.19534	1.43765	7.3527	0.195527	0.84498	NA	5	protein_coding	FABP6
23885	ENSG00000247699	0.403345	-0.136177	7.21552	-0.0188729	0.984943	NA	5	antisense	AC008609.1
23886	ENSG00000253772	0.203241	-1.39548	7.35391	-0.18976	0.849497	NA	5	processed_pseudogene	AC112191.1
23887	ENSG00000135083	0.898242	-2.48012	7.28203	-0.340581	0.733419	NA	5	protein_coding	CCNJL
23888	ENSG00000254373	0.541065	-3.98044	7.22968	-0.550569	0.581929	NA	5	processed_pseudogene	AC112191.2
23889	ENSG00000145861	0.324595	0	7.35613	0	1	NA	5	protein_coding	C1QTNF2
23890	ENSG00000253522	0.405171	2.37051	7.2903	0.325159	0.745061	NA	5	lincRNA	MIR3142HG
23891	ENSG00000118322	1.26796	-2.48012	7.28203	-0.340581	0.733419	NA	5	protein_coding	ATP10B
23892	ENSG00000253687	0.243446	0	7.35613	0	1	NA	5	antisense	AC008456.1
23893	ENSG00000253417	2.07213	-2.41963	2.6121	-0.926317	0.354281	NA	5	lincRNA	LINC02159
23894	ENSG00000145863	0.352694	0	7.35613	0	1	NA	5	protein_coding	GABRA6
23895	ENSG00000022355	0.728866	3.36833	7.25196	0.464472	0.642309	NA	5	protein_coding	GABRA1
23896	ENSG00000113327	1.49363	2.56842	7.28047	0.352782	0.724252	NA	5	protein_coding	GABRG2
23897	ENSG00000254186	2.96402	2.10898	1.78184	1.1836	0.236573	NA	5	antisense	AC113414.1
23898	ENSG00000254351	0.162297	0	7.35613	0	1	NA	5	processed_pseudogene	ARL2BPP5
23899	ENSG00000250114	0.32157	0	7.35613	0	1	NA	5	unprocessed_pseudogene	AC008723.1
23900	ENSG00000251018	9.42788	-0.974823	1.09897	-0.887031	0.375062	NA	5	antisense	HMMR-AS1
23901	ENSG00000285590	0.161436	0	7.35613	0	1	NA	5	lincRNA	AC010291.1
23902	ENSG00000224012	0.121723	0	7.35613	0	1	NA	5	processed_pseudogene	AC116917.1
23903	ENSG00000273569	0.12273	0	7.35613	0	1	NA	5	processed_pseudogene	AC008432.1
23904	ENSG00000271679	0.231393	0	7.35613	0	1	NA	5	processed_pseudogene	LSM1P2
23905	ENSG00000253331	0.280103	0	7.35613	0	1	NA	5	lincRNA	AC008662.1
23906	ENSG00000253538	0.0811487	0	7.35613	0	1	NA	5	lincRNA	AC008662.2
23907	ENSG00000241956	7.38276	3.29754	1.67316	1.97085	0.0487411	NA	5	antisense	AC109466.1
23908	ENSG00000253236	1.66165	0.0394014	2.91236	0.013529	0.989206	NA	5	lincRNA	LINC02143
23909	ENSG00000206845	0.120429	1.43765	7.3527	0.195527	0.84498	NA	5	snRNA	RNU6-209P
23910	ENSG00000285549	2.70213	3.5035	2.11738	1.65464	0.0979974	NA	5	lincRNA	AC091973.1
23911	ENSG00000254066	1.15845	-1.46263	4.77388	-0.306381	0.759314	NA	5	lincRNA	LINC01938
23912	ENSG00000253693	1.33625	-3.01937	2.80784	-1.07534	0.282224	NA	5	lincRNA	AC008415.1
23913	ENSG00000252794	0.201171	0	7.35613	0	1	NA	5	misc_RNA	RN7SKP60
23914	ENSG00000253512	0.138191	0	7.35613	0	1	NA	5	processed_pseudogene	AC008562.1
23915	ENSG00000253946	0.121723	0	7.35613	0	1	NA	5	processed_pseudogene	AC008489.1
23916	ENSG00000254252	0.0811487	0	7.35613	0	1	NA	5	processed_pseudogene	RPL7P20
23917	ENSG00000253713	0.119838	0	7.35613	0	1	NA	5	lincRNA	AC091819.2
23918	ENSG00000253469	0.28402	0	7.35613	0	1	NA	5	lincRNA	AC091819.1
23919	ENSG00000145934	1.04487	1.43765	7.3527	0.195527	0.84498	NA	5	protein_coding	TENM2
23920	ENSG00000254297	0.0811487	0	7.35613	0	1	NA	5	antisense	AC091820.1
23921	ENSG00000253527	0.125727	-1.47346	7.35029	-0.200463	0.841118	NA	5	antisense	AC008601.1
23922	ENSG00000254187	0.121723	0	7.35613	0	1	NA	5	antisense	AC008708.2
23923	ENSG00000253065	0.0811487	0	7.35613	0	1	NA	5	snoRNA	RF00561
23924	ENSG00000253925	0.28402	0	7.35613	0	1	NA	5	antisense	AC011369.1
23925	ENSG00000279739	0.243446	0	7.35613	0	1	NA	5	TEC	AC011369.2
23926	ENSG00000253978	0.353939	0	7.35613	0	1	NA	5	antisense	CTB-178M22.2
23927	ENSG00000188573	1.14088	-0.584781	3.44778	-0.169611	0.865316	NA	5	protein_coding	FBLL1
23928	ENSG00000199035	0.0690955	0	7.35613	0	1	NA	5	miRNA	MIR103A1
23929	ENSG00000254192	0.0977552	0	7.35613	0	1	NA	5	antisense	AC011365.2
23930	ENSG00000184347	1.71154	-1.46256	4.76309	-0.307061	0.758797	NA	5	protein_coding	SLIT3
23931	ENSG00000254042	0.527466	0	7.35613	0	1	NA	5	antisense	AC011365.1
23932	ENSG00000279752	0.0758395	0	7.35613	0	1	NA	5	TEC	AC011389.3
23933	ENSG00000248222	0.328174	0	7.35613	0	1	NA	5	antisense	AC011389.1
23934	ENSG00000253269	11.3615	-0.757842	0.724772	-1.04563	0.295733	NA	5	antisense	AC008680.1
23935	ENSG00000263831	9.83573	-0.0162216	0.819786	-0.0197877	0.984213	NA	5	miRNA	MIR378E
23936	ENSG00000168269	0.415462	0	7.35613	0	1	NA	5	protein_coding	FOXI1
23937	ENSG00000253219	0.324595	0	7.35613	0	1	NA	5	processed_pseudogene	KRT18P41
23938	ENSG00000249601	0.604211	-2.35224	7.28837	-0.322739	0.746893	NA	5	lincRNA	LINC01187
23939	ENSG00000250274	1.82131	1.56902	2.80687	0.558992	0.576167	NA	5	lincRNA	AC034199.1
23940	ENSG00000235172	7.46988	-3.12522	1.3586	-2.30031	0.0214305	NA	5	lincRNA	LINC01366
23941	ENSG00000182132	0.249734	-1.39548	7.35391	-0.18976	0.849497	NA	5	protein_coding	KCNIP1
23942	ENSG00000145936	10.686	-2.75503	1.3188	-2.08905	0.0367036	NA	5	protein_coding	KCNMB1
23943	ENSG00000253647	0.0802877	0	7.35613	0	1	NA	5	antisense	CTD-2270F17.1
23944	ENSG00000253858	0.117786	0	7.35613	0	1	NA	5	antisense	AC008619.1
23945	ENSG00000253591	0.202872	0	7.35613	0	1	NA	5	antisense	AC027312.1
23946	ENSG00000094755	0.486605	0	7.35613	0	1	NA	5	protein_coding	GABRP
23947	ENSG00000204764	1.61184	-0.828163	5.94187	-0.139377	0.889152	NA	5	protein_coding	RANBP17
23948	ENSG00000244501	0.162297	0	7.35613	0	1	NA	5	misc_RNA	RN7SL623P
23949	ENSG00000253966	0.162297	0	7.35613	0	1	NA	5	processed_pseudogene	AC008514.2
23950	ENSG00000253213	0.0811487	0	7.35613	0	1	NA	5	processed_pseudogene	AC010306.1
23951	ENSG00000254256	0.340609	0	7.35613	0	1	NA	5	processed_pseudogene	RPSAP71
23952	ENSG00000254012	0.121292	0	7.35613	0	1	NA	5	processed_pseudogene	RPL10P8
23953	ENSG00000264249	0.170547	-1.47346	7.35029	-0.200463	0.841118	NA	5	miRNA	MIR3912
23954	ENSG00000156427	6.87873	-0.248878	0.932717	-0.266832	0.789599	NA	5	protein_coding	FGF18
23955	ENSG00000285914	0.511425	3.57029	7.24692	0.492664	0.62225	NA	5	lincRNA	AC022440.1
23956	ENSG00000185662	0.971225	1.53792	4.46596	0.344365	0.730572	NA	5	protein_coding	SMIM23
23957	ENSG00000214360	2.42001	1.47046	2.21843	0.662837	0.507435	NA	5	protein_coding	EFCAB9
23958	ENSG00000212529	1.85027	4.0865	2.64034	1.54772	0.121691	NA	5	snoRNA	RF00191
23959	ENSG00000253218	24.309	-0.830365	0.630283	-1.31745	0.187688	NA	5	processed_pseudogene	KLF3P1
23960	ENSG00000254299	0.0811487	0	7.35613	0	1	NA	5	lincRNA	LINC01944
23961	ENSG00000214357	4.66165	-0.219207	1.37756	-0.159127	0.873569	NA	5	protein_coding	NEURL1B
23962	ENSG00000253683	6.92918	0.464831	1.05202	0.441847	0.6586	NA	5	processed_pseudogene	AC027309.2
23963	ENSG00000265160	0.0811487	0	7.35613	0	1	NA	5	miRNA	MIR5003
23964	ENSG00000253736	0.768933	-2.4562	5.70893	-0.430237	0.667023	NA	5	antisense	AC022217.3
23965	ENSG00000253628	0.123811	0	7.35613	0	1	NA	5	lincRNA	AC110011.1
23966	ENSG00000204758	26.6463	-0.0107427	0.478444	-0.0224534	0.982086	NA	5	antisense	AC008429.1
23967	ENSG00000254295	0.449741	0.877205	5.88075	0.149166	0.881423	NA	5	lincRNA	AC008429.3
23968	ENSG00000253785	1.77734	4.02554	3.15426	1.27622	0.201876	NA	5	processed_pseudogene	AC008429.2
23969	ENSG00000254328	8.15777	0.029037	0.930681	0.0311997	0.97511	NA	5	processed_pseudogene	AC008429.4
23970	ENSG00000253439	6.18915	0.175784	1.31044	0.134141	0.893291	NA	5	processed_pseudogene	CDC42P5
23971	ENSG00000253172	1.99661	0.233232	1.98462	0.11752	0.906448	NA	5	antisense	AC008378.1
23972	ENSG00000254200	0.251509	0	7.35613	0	1	NA	5	processed_pseudogene	RPL7AP33
23973	ENSG00000183072	0.416191	0	7.35613	0	1	NA	5	protein_coding	NKX2-5
23974	ENSG00000201277	0.0811487	0	7.35613	0	1	NA	5	misc_RNA	RF00019
23975	ENSG00000252169	0.0811487	0	7.35613	0	1	NA	5	rRNA_pseudogene	RNA5SP200
23976	ENSG00000274994	0.238137	0	7.35613	0	1	NA	5	miRNA	MIR8056
23977	ENSG00000253968	20.7361	-0.922024	1.00596	-0.91656	0.359373	NA	5	lincRNA	AC016573.1
23978	ENSG00000253768	0.438717	0	7.35613	0	1	NA	5	lincRNA	AC008663.1
23979	ENSG00000254164	0.222316	1.06833	7.27456	0.146858	0.883244	NA	5	lincRNA	AC008663.3
23980	ENSG00000253955	1.00023	-3.41743	4.10513	-0.832478	0.405139	NA	5	antisense	AC008663.2
23981	ENSG00000253428	0.119678	-2.35224	7.28837	-0.322739	0.746893	NA	5	lincRNA	LINC01942
23982	ENSG00000253686	0.366643	0	7.35613	0	1	NA	5	lincRNA	LINC01484
23983	ENSG00000254211	1.47694	2.39747	2.84858	0.841637	0.399991	NA	5	lincRNA	LINC01485
23984	ENSG00000185056	0.480527	0	7.35613	0	1	NA	5	protein_coding	C5orf47
23985	ENSG00000170091	0.290004	0	7.35613	0	1	NA	5	protein_coding	NSG2
23986	ENSG00000253244	0.243446	0	7.35613	0	1	NA	5	antisense	AC113423.1
23987	ENSG00000253447	0.324595	0	7.35613	0	1	NA	5	antisense	AC113423.2
23988	ENSG00000249306	0.854912	2.37051	7.2903	0.325159	0.745061	NA	5	lincRNA	LINC01411
23989	ENSG00000213376	2.01668	0.473746	2.14113	0.22126	0.82489	NA	5	processed_pseudogene	GAPDHP71
23990	ENSG00000249031	0.51658	0.981135	4.95509	0.198006	0.843041	NA	5	processed_pseudogene	SUMO2P6
23991	ENSG00000250256	0.0811487	0	7.35613	0	1	NA	5	lincRNA	AC108112.1
23992	ENSG00000120149	0.0811487	0	7.35613	0	1	NA	5	protein_coding	MSX2
23993	ENSG00000251144	0.162297	0	7.35613	0	1	NA	5	lincRNA	AC113346.1
23994	ENSG00000204754	0.0811487	0	7.35613	0	1	NA	5	lincRNA	LINC01951
23995	ENSG00000251122	0.0811487	0	7.35613	0	1	NA	5	processed_pseudogene	NIFKP2
23996	ENSG00000249403	0.162297	0	7.35613	0	1	NA	5	lincRNA	AC008413.2
23997	ENSG00000248355	0.162297	0	7.35613	0	1	NA	5	processed_pseudogene	ARL2BPP6
23998	ENSG00000184845	1.06098	0	7.35613	0	1	NA	5	protein_coding	DRD1
23999	ENSG00000270839	28.8596	-0.0280596	0.539305	-0.0520292	0.958505	NA	5	processed_pseudogene	AC091393.1
24000	ENSG00000222111	0.172468	-1.47346	7.35029	-0.200463	0.841118	NA	5	misc_RNA	RN7SKP148
24001	ENSG00000200648	21.8384	0.258473	0.622535	0.415194	0.678	NA	5	snRNA	RNU6-226P
24002	ENSG00000145920	0.871989	-2.47918	6.23794	-0.397436	0.691046	NA	5	protein_coding	CPLX2
24003	ENSG00000280068	0.622314	-0.938665	7.13658	-0.131529	0.895357	NA	5	TEC	AC138965.3
24004	ENSG00000250820	3.3068	3.24995	1.71066	1.89983	0.0574556	NA	5	sense_overlapping	AC138965.2
24005	ENSG00000272494	0.0894519	0	7.35613	0	1	NA	5	unprocessed_pseudogene	OR1X1P
24006	ENSG00000250992	0.162297	0	7.35613	0	1	NA	5	antisense	AC139491.3
24007	ENSG00000248469	0.0785613	2.37051	7.2903	0.325159	0.745061	NA	5	antisense	AC139491.1
24008	ENSG00000182230	0.202872	0	7.35613	0	1	NA	5	protein_coding	FAM153B
24009	ENSG00000285476	0.162297	0	7.35613	0	1	NA	5	protein_coding	AC139491.7
24010	ENSG00000251623	0.243446	0	7.35613	0	1	NA	5	transcribed_processed_pseudogene	AC139491.5
24011	ENSG00000248596	0.136445	0	7.35613	0	1	NA	5	processed_transcript	AC139491.2
24012	ENSG00000283235	0.817695	1.14279	5.58394	0.204657	0.83784	NA	5	processed_transcript	AC139493.2
24013	ENSG00000270989	0.339968	0	7.35613	0	1	NA	5	processed_pseudogene	AC139493.1
24014	ENSG00000251667	22.1555	-0.172324	0.635615	-0.271114	0.786303	NA	5	processed_pseudogene	BRCC3P1
24015	ENSG00000250909	31.4792	-0.225889	0.416792	-0.54197	0.587839	NA	5	antisense	AC138956.1
24016	ENSG00000251414	16.708	0.0637487	0.718909	0.0886742	0.929341	NA	5	antisense	AC138956.2
24017	ENSG00000221464	0.157057	0	7.35613	0	1	NA	5	miRNA	MIR1271
24018	ENSG00000280139	0.349964	0.948468	7.28806	0.13014	0.896456	NA	5	TEC	AC010297.1
24019	ENSG00000243959	17.1581	0.470039	0.674496	0.696874	0.485882	NA	5	misc_RNA	RN7SL684P
24020	ENSG00000207420	0.151253	0	7.35613	0	1	NA	5	misc_RNA	RF00019
24021	ENSG00000169258	34.8017	-1.53524	0.752637	-2.03981	0.0413692	NA	5	protein_coding	GPRIN1
24022	ENSG00000074317	0.202872	0	7.35613	0	1	NA	5	protein_coding	SNCB
24023	ENSG00000175766	0.763697	2.37051	7.2903	0.325159	0.745061	NA	5	protein_coding	EIF4E1B
24024	ENSG00000248484	0.119014	0	7.35613	0	1	NA	5	lincRNA	AC113391.1
24025	ENSG00000251446	0.202872	0	7.35613	0	1	NA	5	lincRNA	AC113391.2
24026	ENSG00000113763	4.03797	-0.616165	1.3636	-0.451866	0.651366	NA	5	protein_coding	UNC5A
24027	ENSG00000160883	15.6707	-1.03165	0.621663	-1.65951	0.0970137	NA	5	protein_coding	HK3
24028	ENSG00000240729	16.1585	-0.102105	0.738843	-0.138195	0.890086	NA	5	processed_pseudogene	AC146507.2
24029	ENSG00000270706	9.46664	-0.859475	0.896069	-0.959162	0.337477	NA	5	processed_pseudogene	PRMT1P1
24030	ENSG00000239393	5.29809	0.0126844	1.14061	0.0111207	0.991127	NA	5	processed_pseudogene	AC146507.1
24031	ENSG00000131183	0.68674	0.189614	7.212	0.0262915	0.979025	NA	5	protein_coding	SLC34A1
24032	ENSG00000196570	0.0811487	0	7.35613	0	1	NA	5	protein_coding	PFN3
24033	ENSG00000131187	20.3087	0.142194	0.755675	0.188168	0.850745	NA	5	protein_coding	F12
24034	ENSG00000272459	1.54494	-2.05838	2.80835	-0.732949	0.46359	NA	5	lincRNA	AC139795.3
24035	ENSG00000249849	0.0686736	0	7.35613	0	1	NA	5	antisense	AC138819.1
24036	ENSG00000170074	3.90953	-0.204053	1.59594	-0.127857	0.898262	NA	5	protein_coding	FAM153A
24037	ENSG00000249109	0.15971	2.37051	7.2903	0.325159	0.745061	NA	5	antisense	AC140125.2
24038	ENSG00000249684	1.93097	0.898172	1.97858	0.453948	0.649867	NA	5	antisense	AC106795.2
24039	ENSG00000280207	0.17036	0	7.35613	0	1	NA	5	lincRNA	AC106795.5
24040	ENSG00000249129	19.5923	-0.556506	0.618211	-0.900188	0.36802	NA	5	processed_pseudogene	SUDS3P1
24041	ENSG00000204677	1.12901	-3.98173	3.31207	-1.20219	0.229291	NA	5	protein_coding	FAM153C
24042	ENSG00000218227	32.9949	0.52467	0.513514	1.02172	0.306912	NA	5	processed_pseudogene	AC136632.1
24043	ENSG00000145911	5.50272	-0.965505	1.07444	-0.898612	0.36886	NA	5	protein_coding	N4BP3
24044	ENSG00000251211	0.0811487	0	7.35613	0	1	NA	5	processed_pseudogene	AC136632.2
24045	ENSG00000244234	0.162857	0	7.35613	0	1	NA	5	protein_coding	GMCL2
24046	ENSG00000271681	20.0031	0.0636252	0.549461	0.115796	0.907814	NA	5	processed_pseudogene	AC136601.2
24047	ENSG00000242341	13.1231	-0.623079	1.05831	-0.588747	0.556031	NA	5	misc_RNA	RN7SL646P
24048	ENSG00000245688	21.2682	-0.544772	0.558968	-0.974603	0.329757	NA	5	sense_intronic	AC008659.1
24049	ENSG00000252464	5.47114	0.343335	1.15158	0.298143	0.765594	NA	5	misc_RNA	RN7SKP70
24050	ENSG00000285978	0.470663	0	7.35613	0	1	NA	5	protein_coding	AC113348.2
24051	ENSG00000250420	0.628594	0	7.35613	0	1	NA	5	transcribed_unprocessed_pseudogene	AACSP1
24052	ENSG00000253725	0.243446	0	7.35613	0	1	NA	5	processed_pseudogene	AC126915.1
24053	ENSG00000278441	0.0811487	0	7.35613	0	1	NA	5	processed_pseudogene	AC126915.3
24054	ENSG00000213328	9.14422	-0.396573	0.841904	-0.471042	0.637611	NA	5	processed_pseudogene	AC104117.1
24055	ENSG00000253869	2.80361	-0.0223464	1.58401	-0.0141075	0.988744	NA	5	processed_pseudogene	PIGFP1
24056	ENSG00000272431	1.51628	2.28668	3.30701	0.691467	0.489272	NA	5	lincRNA	AC104117.5
24057	ENSG00000178187	2.09273	-0.754048	2.37157	-0.317953	0.750521	NA	5	protein_coding	ZNF454
24058	ENSG00000254035	0.444536	0.189618	7.212	0.0262921	0.979024	NA	5	antisense	AC104117.3
24059	ENSG00000113262	1.12457	3.47247	4.35962	0.796507	0.425737	NA	5	protein_coding	GRM6
24060	ENSG00000254158	0.0811487	0	7.35613	0	1	NA	5	processed_pseudogene	AC104117.4
24061	ENSG00000177932	1.56677	1.27473	7.13402	0.178684	0.858186	NA	5	protein_coding	ZNF354C
24062	ENSG00000253979	0.122419	0	7.35613	0	1	NA	5	lincRNA	AC109479.3
24063	ENSG00000250674	0.0831634	0	7.35613	0	1	NA	5	lincRNA	AC136628.1
24064	ENSG00000274716	0.0811487	0	7.35613	0	1	NA	5	snRNA	RF00015
24065	ENSG00000253652	0.0811487	0	7.35613	0	1	NA	5	lincRNA	AC136628.4
24066	ENSG00000253520	0.221779	1.55829	7.34726	0.212092	0.832036	NA	5	processed_pseudogene	AC136628.3
24067	ENSG00000249140	34.9216	0.064869	0.374937	0.173013	0.862641	NA	5	processed_pseudogene	PRDX2P3
24068	ENSG00000273549	0.148199	-2.35224	7.28837	-0.322739	0.746893	NA	5	misc_RNA	RF00017
24069	ENSG00000204661	4.83232	0.611126	1.42231	0.429673	0.667434	NA	5	protein_coding	C5orf60
24070	ENSG00000250999	36.1357	-0.148192	0.406943	-0.364158	0.71574	NA	5	antisense	AC136604.3
24071	ENSG00000204659	4.43101	0.106303	1.22558	0.0867367	0.930881	NA	5	protein_coding	CBY3
24072	ENSG00000225051	31.8397	0.510378	0.492952	1.03535	0.300506	NA	5	transcribed_processed_pseudogene	HMGB3P22
24073	ENSG00000222448	3.63927	2.8214	1.59093	1.77343	0.076158	NA	5	misc_RNA	RN7SKP150
24074	ENSG00000252202	3.21592	0.479566	1.69925	0.282222	0.777774	NA	5	misc_RNA	RF00019
24075	ENSG00000245317	33.0713	0.0335877	0.533327	0.0629776	0.949784	NA	5	lincRNA	AC008393.1
24076	ENSG00000242979	1.27751	1.24432	4.08493	0.304612	0.760662	NA	5	processed_pseudogene	RPS15AP18
24077	ENSG00000249876	1.54938	2.63429	3.0583	0.861356	0.389042	NA	5	processed_pseudogene	AC010285.2
24078	ENSG00000249412	2.96314	0.0874087	2.04439	0.0427555	0.965896	NA	5	antisense	AC010285.1
24079	ENSG00000285865	32.3795	0.427979	0.600292	0.712951	0.475876	NA	5	antisense	AC010285.3
24080	ENSG00000198995	0.321069	2.37051	7.2903	0.325159	0.745061	NA	5	miRNA	MIR340
24081	ENSG00000278965	0.0870175	0	7.35613	0	1	NA	5	TEC	AC122713.2
24082	ENSG00000253480	0.0811487	0	7.35613	0	1	NA	5	processed_pseudogene	AC122713.1
24083	ENSG00000146090	0.920486	-3.48132	7.1689	-0.485615	0.62724	NA	5	protein_coding	RASGEF1C
24084	ENSG00000229721	5.27518	0.959068	1.08056	0.88757	0.374772	NA	5	processed_pseudogene	AC104115.1
24085	ENSG00000253908	21.1835	0.14884	0.626368	0.237623	0.812173	NA	5	processed_pseudogene	AC104115.2
24086	ENSG00000248367	3.04498	-1.55473	1.94287	-0.800222	0.423582	NA	5	antisense	AC008610.1
24087	ENSG00000131459	0.604957	-0.00829723	7.22191	-0.0011489	0.999083	NA	5	protein_coding	GFPT2
24088	ENSG00000250509	0.162297	0	7.35613	0	1	NA	5	lincRNA	AC034213.1
24089	ENSG00000250749	1.80299	2.02803	2.52443	0.803362	0.421766	NA	5	processed_pseudogene	AC122714.1
24090	ENSG00000161055	14.3798	-0.965364	0.852561	-1.13231	0.257504	NA	5	protein_coding	SCGB3A1
24091	ENSG00000248717	0.154705	0	7.35613	0	1	NA	5	lincRNA	LINC02222
24092	ENSG00000236791	0.131205	2.56842	7.28047	0.352782	0.724252	NA	5	unprocessed_pseudogene	OR2AI1P
24093	ENSG00000280161	9.9708	0.301537	0.875069	0.344586	0.730405	NA	5	TEC	AC022413.1
24094	ENSG00000113303	4.519	0.536852	1.66425	0.322578	0.747015	NA	5	protein_coding	BTNL8
24095	ENSG00000222852	0.126464	1.55829	7.34726	0.212092	0.832036	NA	5	misc_RNA	RF00019
24096	ENSG00000249287	0.243446	0	7.35613	0	1	NA	5	processed_pseudogene	AC091874.3
24097	ENSG00000231228	0.0811487	0	7.35613	0	1	NA	5	processed_pseudogene	AC091874.1
24098	ENSG00000168903	4.29374	0.172745	1.55361	0.111189	0.911466	NA	5	protein_coding	BTNL3
24099	ENSG00000165810	0.414118	0	7.35613	0	1	NA	5	protein_coding	BTNL9
24100	ENSG00000277912	0.0811487	0	7.35613	0	1	NA	5	miRNA	MIR8089
24101	ENSG00000185372	0.162297	0	7.35613	0	1	NA	5	protein_coding	OR2V1
24102	ENSG00000182613	0.328768	2.56842	7.28047	0.352782	0.724252	NA	5	protein_coding	OR2V2
24103	ENSG00000248473	10.6507	0.158401	0.804961	0.196781	0.843999	NA	5	lincRNA	LINC01962
24104	ENSG00000250222	6.71839	0.115581	1.02306	0.112976	0.91005	NA	5	antisense	AC008443.5
24105	ENSG00000250900	20.0968	0.323943	0.674686	0.480139	0.631129	NA	5	antisense	AC008443.6
24106	ENSG00000248514	12.5062	-1.04562	1.0412	-1.00424	0.315262	NA	5	antisense	AC008443.4
24107	ENSG00000248103	0.369133	1.43765	7.3527	0.195527	0.84498	NA	5	lincRNA	AC008443.3
24108	ENSG00000274525	9.51275	0.91036	0.906344	1.00443	0.315171	NA	5	unprocessed_pseudogene	AC008443.7
24109	ENSG00000222533	0.19491	1.43765	7.3527	0.195527	0.84498	NA	5	snRNA	RNU6-705P
24110	ENSG00000271530	0.0870175	0	7.35613	0	1	NA	6	processed_pseudogene	WBP1LP12
24111	ENSG00000217929	0.30478	-1.4735	7.35028	-0.200468	0.841114	NA	6	transcribed_processed_pseudogene	CICP18
24112	ENSG00000218577	0.210935	0	7.35613	0	1	NA	6	unprocessed_pseudogene	AL035696.2
24113	ENSG00000263667	0.0811487	0	7.35613	0	1	NA	6	lincRNA	AL035696.3
24114	ENSG00000205653	0.162297	0	7.35613	0	1	NA	6	lincRNA	AL035696.1
24115	ENSG00000137265	1.48589	0.057297	3.49012	0.0164169	0.986902	NA	6	protein_coding	IRF4
24116	ENSG00000230433	5.3153	0.231444	1.03512	0.223592	0.823075	NA	6	antisense	AL031770.1
24117	ENSG00000188996	9.43153	-0.191917	1.03753	-0.184975	0.853248	NA	6	protein_coding	HUS1B
24118	ENSG00000219712	8.19099	0.608589	1.04612	0.581758	0.56073	NA	6	processed_pseudogene	AL357054.1
24119	ENSG00000272463	4.8859	0.983754	1.40028	0.702543	0.482341	NA	6	lincRNA	AL357054.4
24120	ENSG00000271727	0.668995	2.56802	6.94159	0.369948	0.711422	NA	6	lincRNA	AL357054.2
24121	ENSG00000271911	0.58223	1.55833	7.34726	0.212097	0.832032	NA	6	lincRNA	AL357054.3
24122	ENSG00000272485	1.42658	0	7.35613	0	1	NA	6	lincRNA	AL392183.1
24123	ENSG00000276687	0.0885541	0	7.35613	0	1	NA	6	lincRNA	AL356130.1
24124	ENSG00000278343	0.162297	0	7.35613	0	1	NA	6	lincRNA	AL356130.2
24125	ENSG00000270937	0.0811487	0	7.35613	0	1	NA	6	lincRNA	AL033381.2
24126	ENSG00000176515	0.290101	0	7.35613	0	1	NA	6	lincRNA	AL033381.1
24127	ENSG00000164379	0.418771	0	7.35613	0	1	NA	6	protein_coding	FOXQ1
24128	ENSG00000281809	0.0690955	0	7.35613	0	1	NA	6	lincRNA	LINC01394
24129	ENSG00000261730	0.0811487	0	7.35613	0	1	NA	6	antisense	AL034346.1
24130	ENSG00000137273	0.947458	2.37998	4.17295	0.570334	0.568451	NA	6	protein_coding	FOXF2
24131	ENSG00000218027	0.203568	0	7.35613	0	1	NA	6	processed_pseudogene	AL512329.1
24132	ENSG00000272279	0.249053	-2.48012	7.28203	-0.340581	0.733419	NA	6	lincRNA	AL512329.2
24133	ENSG00000280916	0.290729	0	7.35613	0	1	NA	6	lincRNA	FOXCUT
24134	ENSG00000285603	11.8612	-0.709591	0.751936	-0.943685	0.345331	NA	6	antisense	AL035693.1
24135	ENSG00000236086	10.1185	-0.407923	0.856692	-0.476161	0.63396	NA	6	processed_pseudogene	HMGN2P28
24136	ENSG00000272465	15.9447	0.0680296	0.77513	0.0877654	0.930063	NA	6	lincRNA	AL031768.1
24137	ENSG00000280423	0.162297	0	7.35613	0	1	NA	6	TEC	AL359852.1
24138	ENSG00000228718	0.446318	0	7.35613	0	1	NA	6	lincRNA	LINC02521
24139	ENSG00000164385	0.0784396	0	7.35613	0	1	NA	6	lincRNA	LINC01600
24140	ENSG00000145949	36.7622	0.614096	0.461971	1.3293	0.18375	NA	6	protein_coding	MYLK4
24141	ENSG00000230438	2.05992	-1.52143	1.92294	-0.7912	0.428827	NA	6	lincRNA	SERPINB9P1
24142	ENSG00000170542	0.484347	0	7.35613	0	1	NA	6	protein_coding	SERPINB9
24143	ENSG00000232999	0.121723	0	7.35613	0	1	NA	6	unprocessed_pseudogene	AL133351.3
24144	ENSG00000224846	2.43091	-0.471579	2.04533	-0.230564	0.817654	NA	6	antisense	AL133351.1
24145	ENSG00000232654	0.19939	0	7.35613	0	1	NA	6	processed_pseudogene	FAM136BP
24146	ENSG00000217707	0.121723	0	7.35613	0	1	NA	6	unprocessed_pseudogene	SERPINB8P1
24147	ENSG00000272277	27.6613	0.689963	0.53681	1.2853	0.198687	NA	6	antisense	AL031963.3
24148	ENSG00000222248	2.08627	0.275107	1.87327	0.146859	0.883243	NA	6	rRNA_pseudogene	RNA5SP201
24149	ENSG00000137267	2.77438	2.26109	1.86321	1.21355	0.224921	NA	6	protein_coding	TUBB2A
24150	ENSG00000216819	0.162297	0	7.35613	0	1	NA	6	unprocessed_pseudogene	TUBB2BP1
24151	ENSG00000230269	0.332658	0	7.35613	0	1	NA	6	lincRNA	LINC02525
24152	ENSG00000137285	0.324682	-2.35224	7.28837	-0.322739	0.746893	NA	6	protein_coding	TUBB2B
24153	ENSG00000272320	0.328726	0	7.35613	0	1	NA	6	antisense	AL445309.1
24154	ENSG00000228793	0.126464	1.55829	7.34726	0.212092	0.832036	NA	6	lincRNA	AL138881.1
24155	ENSG00000168994	0.243446	0	7.35613	0	1	NA	6	protein_coding	PXDC1
24156	ENSG00000270504	0.0690955	0	7.35613	0	1	NA	6	antisense	AL391422.4
24157	ENSG00000233068	0.121723	0	7.35613	0	1	NA	6	lincRNA	AL391422.2
24158	ENSG00000145945	9.94139	-1.03317	0.897788	-1.15079	0.249818	NA	6	protein_coding	FAM50B
24159	ENSG00000260604	1.00165	-0.619972	5.23479	-0.118433	0.905725	NA	6	lincRNA	AL590004.3
24160	ENSG00000217135	0.0811487	0	7.35613	0	1	NA	6	processed_pseudogene	AL590004.1
24161	ENSG00000217566	0.0811487	0	7.35613	0	1	NA	6	processed_pseudogene	TDGF1P4
24162	ENSG00000216657	2.98296	0.115119	1.52483	0.0754968	0.939819	NA	6	processed_pseudogene	GLRX3P2
24163	ENSG00000279926	11.3509	0.32391	0.738634	0.438525	0.661006	NA	6	TEC	AL138831.3
24164	ENSG00000272248	10.0925	0.0539737	0.872203	0.0618821	0.950657	NA	6	lincRNA	AL138831.2
24165	ENSG00000230648	3.2572	-3.43561	2.24946	-1.5273	0.126686	NA	6	antisense	AL138831.1
24166	ENSG00000145975	26.6562	-0.0407673	0.484301	-0.0841775	0.932915	NA	6	protein_coding	FAM217A
24167	ENSG00000185689	0.288556	0	7.35613	0	1	NA	6	protein_coding	C6orf201
24168	ENSG00000198721	3.82794	-3.37235	2.1563	-1.56395	0.11783	NA	6	protein_coding	ECI2
24169	ENSG00000254821	0.121723	0	7.35613	0	1	NA	6	antisense	AL136309.4
24170	ENSG00000234817	0.565679	0	7.35613	0	1	NA	6	lincRNA	AL136309.2
24171	ENSG00000216307	0.0690955	0	7.35613	0	1	NA	6	processed_pseudogene	AL136309.1
24172	ENSG00000285424	0.763185	-2.35224	7.28836	-0.322739	0.746893	NA	6	lincRNA	AL162718.1
24173	ENSG00000231811	0.0811487	0	7.35613	0	1	NA	6	lincRNA	AL159166.1
24174	ENSG00000285694	0.926965	2.56538	5.49015	0.467269	0.640307	NA	6	lincRNA	AL162718.2
24175	ENSG00000260239	0.369368	0	7.35613	0	1	NA	6	lincRNA	LINC02533
24176	ENSG00000260673	0.0811487	0	7.35613	0	1	NA	6	lincRNA	AL034376.1
24177	ENSG00000205444	0.162297	0	7.35613	0	1	NA	6	lincRNA	KU-MEL-3
24178	ENSG00000217385	0.162297	0	7.35613	0	1	NA	6	processed_pseudogene	PSMC1P11
24179	ENSG00000236336	1.73061	-3.4173	3.2502	-1.05141	0.29307	NA	6	antisense	AL022725.1
24180	ENSG00000217030	2.81904	-0.63445	2.18664	-0.290148	0.771703	NA	6	processed_pseudogene	AL359643.1
24181	ENSG00000220685	12.1279	1.21962	0.80675	1.51176	0.130594	NA	6	processed_pseudogene	AL139094.1
24182	ENSG00000265083	1.23649	-3.41708	2.66275	-1.28329	0.199391	NA	6	miRNA	MIR3691
24183	ENSG00000220446	0.489109	3.47268	6.40791	0.541936	0.587863	NA	6	processed_pseudogene	AL121978.1
24184	ENSG00000269985	13.405	-0.943116	0.793767	-1.18815	0.234774	NA	6	antisense	AL021328.1
24185	ENSG00000218574	4.98383	0.7187	1.41312	0.508589	0.61104	NA	6	processed_pseudogene	HNRNPA1P37
24186	ENSG00000270174	6.84732	0.63917	1.04784	0.609988	0.54187	NA	6	antisense	AL022097.1
24187	ENSG00000217239	1.96319	-0.30423	1.86181	-0.163405	0.870199	NA	6	processed_pseudogene	AL136968.2
24188	ENSG00000216360	1.30098	-1.03325	2.88803	-0.35777	0.720515	NA	6	processed_pseudogene	AL136968.1
24189	ENSG00000233064	0.251433	0	7.35613	0	1	NA	6	lincRNA	AL136307.1
24190	ENSG00000239472	0.0773786	0	7.35613	0	1	NA	6	misc_RNA	RN7SL221P
24191	ENSG00000215057	0.162297	0	7.35613	0	1	NA	6	processed_pseudogene	PKMP5
24192	ENSG00000124785	18.8312	-0.236212	0.835523	-0.282711	0.777398	NA	6	protein_coding	NRN1
24193	ENSG00000285717	0.801284	3.47262	5.46284	0.63568	0.524985	NA	6	lincRNA	AL162719.1
24194	ENSG00000218868	0.0867556	-2.48012	7.28203	-0.340581	0.733419	NA	6	processed_pseudogene	CNN3P1
24195	ENSG00000261211	24.9469	0.0922093	0.710635	0.129756	0.896759	NA	6	lincRNA	AL031123.2
24196	ENSG00000224532	21.067	0.260559	0.616311	0.422772	0.672462	NA	6	lincRNA	AL136361.1
24197	ENSG00000223342	6.64965	0.472504	1.37794	0.342906	0.731669	NA	6	lincRNA	AL158817.1
24198	ENSG00000240936	0.616201	1.65869	5.38887	0.307798	0.758236	NA	6	misc_RNA	RN7SL554P
24199	ENSG00000203498	4.89507	0.191109	1.38978	0.13751	0.890627	NA	6	lincRNA	AL139390.1
24200	ENSG00000201483	2.03878	-0.976808	1.65159	-0.591435	0.554229	NA	6	misc_RNA	RF00019
24201	ENSG00000285771	12.3483	0.798148	0.672692	1.1865	0.235426	NA	6	lincRNA	AL139095.5
24202	ENSG00000238221	36.6745	0.504358	0.447731	1.12648	0.259964	NA	6	antisense	AL139095.4
24203	ENSG00000164304	8.8997	0.612511	0.970192	0.63133	0.527825	NA	6	protein_coding	CAGE1
24204	ENSG00000219375	0.635354	0	7.35613	0	1	NA	6	processed_pseudogene	AL139095.1
24205	ENSG00000220472	9.00298	0.766451	0.829928	0.923515	0.355739	NA	6	processed_pseudogene	AL139095.2
24206	ENSG00000230570	2.15887	-1.07813	1.94025	-0.555663	0.578441	NA	6	processed_pseudogene	AL139095.3
24207	ENSG00000233503	0.772654	-3.48097	6.36103	-0.547234	0.584218	NA	6	processed_pseudogene	HNRNPLP1
24208	ENSG00000219993	0.0811487	0	7.35613	0	1	NA	6	processed_pseudogene	AL138878.1
24209	ENSG00000234115	0.17036	0	7.35613	0	1	NA	6	processed_pseudogene	AL138878.2
24210	ENSG00000261189	0.0961761	0	7.35613	0	1	NA	6	antisense	AL031058.1
24211	ENSG00000096696	1.82741	-4.02284	3.3617	-1.19667	0.231435	NA	6	protein_coding	DSP
24212	ENSG00000236512	3.151	-1.09665	2.01262	-0.544886	0.585832	NA	6	processed_pseudogene	AL390026.1
24213	ENSG00000217746	0.401912	-3.35086	7.25096	-0.462126	0.643991	NA	6	processed_pseudogene	AL096800.1
24214	ENSG00000219294	1.09632	0.02825	3.12016	0.00905402	0.992776	NA	6	processed_pseudogene	PIP5K1P1
24215	ENSG00000232234	0.240623	0	7.35613	0	1	NA	6	bidirectional_promoter_lncRNA	AL355499.1
24216	ENSG00000234763	0.0831634	0	7.35613	0	1	NA	6	lincRNA	AL359378.1
24217	ENSG00000225775	0.28402	0	7.35613	0	1	NA	6	lincRNA	AL137220.1
24218	ENSG00000181355	1.0115	0	7.35613	0	1	NA	6	transcribed_unitary_pseudogene	OFCC1
24219	ENSG00000216368	0.0811487	0	7.35613	0	1	NA	6	processed_pseudogene	AL136226.1
24220	ENSG00000221583	0.0811487	0	7.35613	0	1	NA	6	snRNA	RNU6ATAC21P
24221	ENSG00000229950	6.39228	-0.137623	1.0519	-0.130833	0.895908	NA	6	antisense	TFAP2A-AS1
24222	ENSG00000285759	0.0867556	-2.48012	7.28203	-0.340581	0.733419	NA	6	lincRNA	AL138885.3
24223	ENSG00000183674	1.55247	-0.874874	3.168	-0.276159	0.782426	NA	6	lincRNA	LINC00518
24224	ENSG00000229401	2.57871	0.891068	2.19758	0.405477	0.685127	NA	6	lincRNA	MIR5689HG
24225	ENSG00000238076	0.316741	0	7.35613	0	1	NA	6	processed_pseudogene	MRPL48P1
24226	ENSG00000231056	0.416112	0	7.35613	0	1	NA	6	lincRNA	LINC02522
24227	ENSG00000111846	35.7085	0.192656	0.420315	0.45836	0.646694	NA	6	protein_coding	GCNT2
24228	ENSG00000237685	0.0686736	0	7.35613	0	1	NA	6	antisense	AL139039.3
24229	ENSG00000216359	0.16369	0	7.35613	0	1	NA	6	processed_pseudogene	AL139039.1
24230	ENSG00000217181	0.535585	3.4727	7.24926	0.479042	0.631909	NA	6	processed_pseudogene	AL139039.2
24231	ENSG00000205318	0.362095	0	7.35613	0	1	NA	6	processed_pseudogene	GCNT2P
24232	ENSG00000285763	35.3616	-0.201174	0.436272	-0.46112	0.644713	NA	6	antisense	AL358777.1
24233	ENSG00000137434	13.3807	0.199872	0.744362	0.268514	0.788304	NA	6	protein_coding	C6orf52
24234	ENSG00000222383	9.04359	1.69144	0.976452	1.73223	0.0832319	NA	6	rRNA_pseudogene	RNA5SP203
24235	ENSG00000124827	1.3966	-0.00212893	3.23532	-0.000658029	0.999475	NA	6	protein_coding	GCM2
24236	ENSG00000274541	0.380315	-2.98073	7.26194	-0.410459	0.68147	NA	6	processed_pseudogene	AL121955.1
24237	ENSG00000230314	0.725571	-3.35109	6.75815	-0.495859	0.619994	NA	6	antisense	ELOVL2-AS1
24238	ENSG00000271245	1.36526	1.56901	2.8026	0.559839	0.575589	NA	6	processed_pseudogene	AL136139.1
24239	ENSG00000247925	11.1108	-0.212541	0.831282	-0.255679	0.798199	NA	6	antisense	AL139807.1
24240	ENSG00000233656	0.158207	-3.35086	7.25096	-0.462126	0.643991	NA	6	lincRNA	AL445430.1
24241	ENSG00000218020	1.34993	2.31451	3.66053	0.632289	0.527198	NA	6	transcribed_processed_pseudogene	THAP12P5
24242	ENSG00000111863	11.5691	-0.0575897	0.860181	-0.0669506	0.946621	NA	6	protein_coding	ADTRP
24243	ENSG00000234427	0.164315	0	7.35613	0	1	NA	6	lincRNA	AL022724.1
24244	ENSG00000215124	0.0811487	0	7.35613	0	1	NA	6	processed_pseudogene	AMD1P4
24245	ENSG00000225102	0.0758395	0	7.35613	0	1	NA	6	antisense	AL157373.1
24246	ENSG00000229896	5.6746	-0.274307	1.19084	-0.230347	0.817822	NA	6	lincRNA	AL157373.2
24247	ENSG00000078401	1.3831	0.970563	4.19508	0.231357	0.817037	NA	6	protein_coding	EDN1
24248	ENSG00000218893	0.121723	0	7.35613	0	1	NA	6	processed_pseudogene	SUMO2P12
24249	ENSG00000234015	0.190397	0	7.35613	0	1	NA	6	lincRNA	LINC02530
24250	ENSG00000206702	0.25869	0	7.35613	0	1	NA	6	snRNA	RNU1-11P
24251	ENSG00000272379	0.281789	-0.941149	7.28491	-0.129192	0.897206	NA	6	lincRNA	AL008729.2
24252	ENSG00000237786	10.3843	-1.53558	1.06239	-1.4454	0.148346	NA	6	antisense	GFOD1-AS1
24253	ENSG00000272209	0.810177	-1.06644	4.39629	-0.242578	0.808332	NA	6	lincRNA	AL023583.1
24254	ENSG00000180537	0.750249	-0.00723004	5.5905	-0.00129327	0.998968	NA	6	protein_coding	RNF182
24255	ENSG00000285639	5.50177	-0.753761	1.19312	-0.631756	0.527546	NA	6	lincRNA	AL133259.1
24256	ENSG00000230631	0.181953	0	7.35613	0	1	NA	6	lincRNA	AL353152.1
24257	ENSG00000226673	2.32225	-4.1842	2.34533	-1.78406	0.0744138	NA	6	lincRNA	LINC01108
24258	ENSG00000237346	5.18773	0.296035	1.32808	0.222905	0.823609	NA	6	lincRNA	AL080313.2
24259	ENSG00000234540	0.645797	-2.35354	6.05102	-0.388949	0.697314	NA	6	lincRNA	AL080313.1
24260	ENSG00000229646	27.254	-0.973939	0.617474	-1.5773	0.114727	NA	6	lincRNA	AL109914.1
24261	ENSG00000206960	1.14954	-0.868811	2.72205	-0.319175	0.749594	NA	6	snRNA	RNU6-793P
24262	ENSG00000234261	9.84271	0.43496	1.02795	0.423132	0.672199	NA	6	lincRNA	AL138720.1
24263	ENSG00000216754	0.0811487	0	7.35613	0	1	NA	6	processed_pseudogene	AL050335.1
24264	ENSG00000271888	35.1192	-0.409997	0.410552	-0.998648	0.317965	NA	6	lincRNA	AL136162.1
24265	ENSG00000201367	5.99251	0.0505795	1.16627	0.0433688	0.965408	NA	6	snRNA	RNU6-522P
24266	ENSG00000201519	7.05274	-0.0479705	0.830029	-0.0577937	0.953913	NA	6	snRNA	RNU6-645P
24267	ENSG00000277411	2.17059	-0.304978	2.05729	-0.148242	0.882151	NA	6	rRNA	RF00001
24268	ENSG00000214027	3.00727	-1.65247	1.53278	-1.07808	0.280997	NA	6	processed_pseudogene	ARPC3P5
24269	ENSG00000232947	0.324595	0	7.35613	0	1	NA	6	lincRNA	LINC02543
24270	ENSG00000217585	0.242067	-1.39561	7.3539	-0.189778	0.849483	NA	6	processed_pseudogene	AL021407.2
24271	ENSG00000263712	3.46968	0.569241	1.56108	0.364647	0.715375	NA	6	miRNA	MIR4639
24272	ENSG00000217078	17.3418	0.0644477	0.699238	0.0921685	0.926564	NA	6	processed_pseudogene	AL021407.1
24273	ENSG00000216364	0.68604	4.09107	6.65646	0.614601	0.538818	NA	6	processed_pseudogene	MRPL42P2
24274	ENSG00000137198	12.0021	0.735613	0.914825	0.804102	0.421338	NA	6	protein_coding	GMPR
24275	ENSG00000282024	0.296393	0	7.35613	0	1	NA	6	antisense	AL009031.1
24276	ENSG00000230873	0.28271	0	7.35613	0	1	NA	6	protein_coding	STMND1
24277	ENSG00000112183	0.321886	0	7.35613	0	1	NA	6	protein_coding	RBM24
24278	ENSG00000219314	0.119266	0	7.35613	0	1	NA	6	processed_pseudogene	AL034372.1
24279	ENSG00000112186	4.45522	-0.657371	2.12903	-0.308766	0.7575	NA	6	protein_coding	CAP2
24280	ENSG00000184612	0.47114	-3.7263	7.24235	-0.514515	0.606892	NA	6	processed_pseudogene	RPL7P26
24281	ENSG00000218359	0.0811487	0	7.35613	0	1	NA	6	processed_pseudogene	SUMO2P13
24282	ENSG00000206881	4.58082	-0.527238	1.54949	-0.340265	0.733657	NA	6	snRNA	RNU6-190P
24283	ENSG00000272269	23.5694	0.591674	0.550638	1.07452	0.282588	NA	6	antisense	AL138724.1
24284	ENSG00000137177	27.7817	1.79665	0.59397	3.02482	0.00248779	NA	6	protein_coding	KIF13A
24285	ENSG00000187566	0.514991	0	7.35613	0	1	NA	6	protein_coding	NHLRC1
24286	ENSG00000199715	0.612387	-2.47908	6.15209	-0.402965	0.686974	NA	6	misc_RNA	RF00019
24287	ENSG00000217414	0.159677	0	7.35613	0	1	NA	6	processed_pseudogene	DDX18P3
24288	ENSG00000218976	0.0811487	0	7.35613	0	1	NA	6	unprocessed_pseudogene	AL138725.1
24289	ENSG00000283408	0.20846	-1.47346	7.35029	-0.200463	0.841118	NA	6	lincRNA	MIR548A1HG
24290	ENSG00000217379	0.178904	0	7.35613	0	1	NA	6	processed_pseudogene	AL589647.1
24291	ENSG00000228412	1.03838	0	5.98648	0	1	NA	6	antisense	AL022068.1
24292	ENSG00000214012	0.17178	2.56842	7.28047	0.352782	0.724252	NA	6	processed_pseudogene	KRT18P38
24293	ENSG00000217314	0.121723	0	7.35613	0	1	NA	6	processed_pseudogene	UQCRFS1P3
24294	ENSG00000172201	0.121723	0	7.35613	0	1	NA	6	protein_coding	ID4
24295	ENSG00000229700	1.03047	0.0439163	3.35383	0.0130944	0.989553	NA	6	processed_pseudogene	AL008627.1
24296	ENSG00000227803	1.86513	0.937424	2.50421	0.374339	0.708152	NA	6	antisense	AL158198.1
24297	ENSG00000240869	6.82187	1.17676	1.16267	1.01212	0.311481	NA	6	misc_RNA	RN7SL128P
24298	ENSG00000222431	5.75819	1.7882	1.47923	1.20887	0.226711	NA	6	snRNA	RNU6-141P
24299	ENSG00000201683	1.62639	-0.0897547	2.58596	-0.0347084	0.972312	NA	6	misc_RNA	RF00019
24300	ENSG00000225832	3.6318	-0.0774587	1.60783	-0.0481761	0.961576	NA	6	processed_pseudogene	AL035090.1
24301	ENSG00000233848	21.553	-1.89581	0.6371	-2.97569	0.0029233	NA	6	antisense	AL513188.1
24302	ENSG00000252046	0.947036	-2.47494	4.27212	-0.579324	0.562371	NA	6	snRNA	RNU6-150P
24303	ENSG00000280989	0.243446	0	7.35613	0	1	NA	6	lincRNA	LINC00581
24304	ENSG00000231754	0.916156	1.02866	4.57085	0.225048	0.821942	NA	6	lincRNA	AL512380.1
24305	ENSG00000283480	2.93844	0.358123	1.66349	0.215284	0.829546	NA	6	antisense	AL512380.2
24306	ENSG00000220771	1.68413	0.14865	2.70735	0.0549062	0.956213	NA	6	processed_pseudogene	BOLA2P3
24307	ENSG00000272168	9.6628	-0.647133	1.66829	-0.387902	0.698088	NA	6	lincRNA	CASC15
24308	ENSG00000280443	0.0811487	0	7.35613	0	1	NA	6	TEC	AL136313.1
24309	ENSG00000260455	0.194099	0	7.35613	0	1	NA	6	lincRNA	NBAT1
24310	ENSG00000261568	0.0825409	0	7.35613	0	1	NA	6	lincRNA	AL359694.2
24311	ENSG00000172179	0.106593	0	7.35613	0	1	NA	6	protein_coding	PRL
24312	ENSG00000112273	0.365169	0	7.35613	0	1	NA	6	protein_coding	HDGFL1
24313	ENSG00000233358	0.0811487	0	7.35613	0	1	NA	6	lincRNA	AL035401.1
24314	ENSG00000218476	0.0811487	0	7.35613	0	1	NA	6	processed_pseudogene	AL591416.1
24315	ENSG00000235743	0.162297	0	7.35613	0	1	NA	6	lincRNA	AL139231.1
24316	ENSG00000278128	0.162297	0	7.35613	0	1	NA	6	processed_pseudogene	AL139093.1
24317	ENSG00000220748	0.121723	0	7.35613	0	1	NA	6	processed_pseudogene	AL032822.1
24318	ENSG00000152954	0.734041	0	7.35613	0	1	NA	6	protein_coding	NRSN1
24319	ENSG00000251830	0.0811487	0	7.35613	0	1	NA	6	snoRNA	RF00218
24320	ENSG00000146038	4.55243	1.10468	2.56717	0.430311	0.666969	NA	6	protein_coding	DCDC2
24321	ENSG00000202050	0.156879	0	7.35613	0	1	NA	6	snRNA	RNU6-391P
24322	ENSG00000137261	5.16155	1.53098	1.50079	1.02012	0.307672	NA	6	protein_coding	KIAA0319
24323	ENSG00000218186	0.204264	0	7.35613	0	1	NA	6	processed_pseudogene	KRT8P43
24324	ENSG00000224164	0.462352	0	7.35613	0	1	NA	6	lincRNA	AL133264.2
24325	ENSG00000218806	0.0811487	0	7.35613	0	1	NA	6	processed_pseudogene	AL133264.1
24326	ENSG00000260286	3.17903	1.0783	1.95033	0.552879	0.580346	NA	6	protein_coding	ARMH2
24327	ENSG00000111913	11.5934	0.159687	1.13771	0.140358	0.888377	NA	6	protein_coding	RIPOR2
24328	ENSG00000217083	0.15971	2.37051	7.2903	0.325159	0.745061	NA	6	processed_pseudogene	MTCO2P33
24329	ENSG00000214975	28.2638	0.320748	0.563465	0.569243	0.569192	NA	6	processed_pseudogene	PPIAP29
24330	ENSG00000220517	0.673745	-0.13325	6.04972	-0.0220257	0.982427	NA	6	processed_pseudogene	ASS1P1
24331	ENSG00000229313	0.31212	0	7.35613	0	1	NA	6	antisense	AL133268.3
24332	ENSG00000223623	0.1207	-1.39548	7.35391	-0.18976	0.849497	NA	6	lincRNA	AL133268.2
24333	ENSG00000285801	20.6216	0.493742	0.749004	0.659199	0.509768	NA	6	antisense	AL133268.4
24334	ENSG00000219682	2.27229	-2.4926	2.22222	-1.12167	0.262003	NA	6	processed_pseudogene	AL133268.1
24335	ENSG00000262400	0.33134	-2.48012	7.28203	-0.340581	0.733419	NA	6	processed_pseudogene	AL590084.3
24336	ENSG00000217805	0.169703	0	7.35613	0	1	NA	6	processed_pseudogene	AL590084.1
24337	ENSG00000271108	0.486892	0	7.35613	0	1	NA	6	processed_pseudogene	KATNBL1P5
24338	ENSG00000207286	0.327998	0	7.35613	0	1	NA	6	misc_RNA	RF00019
24339	ENSG00000207490	0.155907	0	7.35613	0	1	NA	6	snRNA	RNU6-987P
24340	ENSG00000079689	0.205806	0	7.35613	0	1	NA	6	protein_coding	SCGN
24341	ENSG00000164508	0.0811487	0	7.35613	0	1	NA	6	protein_coding	HIST1H2AA
24342	ENSG00000178762	0.324062	0	7.35613	0	1	NA	6	unprocessed_pseudogene	HIST1H2BPS1
24343	ENSG00000146039	0.97194	-1.47346	7.35029	-0.200463	0.841119	NA	6	protein_coding	SLC17A4
24344	ENSG00000124568	0.243446	0	7.35613	0	1	NA	6	protein_coding	SLC17A1
24345	ENSG00000124564	0.31212	0	7.35613	0	1	NA	6	protein_coding	SLC17A3
24346	ENSG00000112337	0.451925	-2.48012	7.28203	-0.340581	0.733419	NA	6	protein_coding	SLC17A2
24347	ENSG00000272810	9.19541	0.533679	0.851636	0.626652	0.530888	NA	6	lincRNA	U91328.3
24348	ENSG00000224447	1.46079	1.61119	2.91763	0.552224	0.580795	NA	6	unprocessed_pseudogene	HIST1H1PS2
24349	ENSG00000124610	5.7098	0.56499	1.17572	0.480549	0.630837	NA	6	protein_coding	HIST1H1A
24350	ENSG00000276410	10.5101	1.25341	1.02488	1.22298	0.221336	NA	6	protein_coding	HIST1H2BB
24351	ENSG00000234816	13.2136	-0.105625	0.683011	-0.154646	0.8771	NA	6	unprocessed_pseudogene	HIST1H2APS5
24352	ENSG00000278272	1.78587	-0.592461	2.61548	-0.226521	0.820796	NA	6	protein_coding	HIST1H3C
24353	ENSG00000187475	5.9447	0.614547	1.03746	0.59236	0.55361	NA	6	protein_coding	HIST1H1T
24354	ENSG00000283064	34.5362	0.843891	0.463457	1.82086	0.0686281	NA	6	antisense	AL353759.1
24355	ENSG00000217159	4.63195	1.30049	1.25936	1.03266	0.301765	NA	6	processed_pseudogene	LARP1P1
24356	ENSG00000216331	4.39234	0.786351	1.16941	0.672435	0.501307	NA	6	unprocessed_pseudogene	HIST1H1PS1
24357	ENSG00000196866	1.27824	-0.0657888	2.30732	-0.0285131	0.977253	NA	6	protein_coding	HIST1H2AD
24358	ENSG00000217275	11.385	0.798692	0.874189	0.913637	0.360908	NA	6	processed_pseudogene	AL031777.1
24359	ENSG00000277720	0.654254	-1.39661	5.24746	-0.26615	0.790124	NA	6	unprocessed_pseudogene	AL031777.2
24360	ENSG00000274750	5.38148	1.33532	1.3289	1.00484	0.314976	NA	6	protein_coding	HIST1H3E
24361	ENSG00000218281	5.13428	-0.692474	1.14957	-0.602377	0.546923	NA	6	unprocessed_pseudogene	HIST1H2APS3
24362	ENSG00000275663	0.160597	0	7.35613	0	1	NA	6	protein_coding	HIST1H4G
24363	ENSG00000273983	0.298121	-1.47346	7.35029	-0.200463	0.841118	NA	6	protein_coding	HIST1H3G
24364	ENSG00000278588	0.0788159	-1.39547	7.35391	-0.18976	0.849498	NA	6	protein_coding	HIST1H2BI
24365	ENSG00000220875	3.10834	1.20763	1.67129	0.722573	0.469942	NA	6	processed_pseudogene	HIST1H3PS1
24366	ENSG00000284688	2.69978	-1.56509	1.96158	-0.797872	0.424945	NA	6	unprocessed_pseudogene	AL121936.2
24367	ENSG00000124557	14.5526	0.290232	0.762971	0.380397	0.703651	NA	6	protein_coding	BTN1A1
24368	ENSG00000199289	0.327472	-2.48012	7.28203	-0.340581	0.733419	NA	6	snRNA	RNU6-502P
24369	ENSG00000275846	31.9156	-0.0907738	0.467456	-0.194187	0.84603	NA	6	lincRNA	AL513548.3
24370	ENSG00000271071	0.422173	0	7.35613	0	1	NA	6	processed_pseudogene	AL513548.2
24371	ENSG00000285571	18.5145	0.222547	0.59218	0.375809	0.707059	NA	6	lincRNA	AL513548.4
24372	ENSG00000261584	0.697044	-1.8447	5.72766	-0.322068	0.747401	NA	6	lincRNA	AL513548.1
24373	ENSG00000243307	5.0406	-0.306225	1.28288	-0.238701	0.811337	NA	6	processed_pseudogene	POM121L6P
24374	ENSG00000224843	26.6482	-0.257945	0.514188	-0.501655	0.615911	NA	6	lincRNA	LINC00240
24375	ENSG00000272312	0.282261	0	7.35613	0	1	NA	6	lincRNA	AL133255.1
24376	ENSG00000220581	0.324025	2.37051	7.2903	0.325159	0.745061	NA	6	unitary_pseudogene	VN1R12P
24377	ENSG00000216762	0.405743	0	7.35613	0	1	NA	6	processed_pseudogene	VN1R13P
24378	ENSG00000219770	0.0811487	0	7.35613	0	1	NA	6	unitary_pseudogene	VN1R11P
24379	ENSG00000222800	0.68744	-2.0039	4.58951	-0.436627	0.662382	NA	6	snRNA	RNU2-62P
24380	ENSG00000272468	11.5305	0.063512	0.883851	0.0718583	0.942715	NA	6	lincRNA	AL021807.1
24381	ENSG00000265565	16.557	0.303352	0.739986	0.409942	0.681848	NA	6	miRNA	MIR3143
24382	ENSG00000174572	0.238271	3.36833	7.25196	0.464472	0.642309	NA	6	processed_pseudogene	RPL10P2
24383	ENSG00000270935	0.234367	0	7.35613	0	1	NA	6	processed_pseudogene	AL021808.1
24384	ENSG00000158553	29.4446	0.459299	0.435918	1.05364	0.292049	NA	6	protein_coding	POM121L2
24385	ENSG00000204789	0.32456	2.37051	7.2903	0.325159	0.745061	NA	6	processed_pseudogene	ZNF204P
24386	ENSG00000237154	3.3601	3.57252	2.06764	1.72782	0.0840202	NA	6	processed_pseudogene	MCFD2P1
24387	ENSG00000285703	5.53431	-0.585359	1.10184	-0.531258	0.59524	NA	6	lincRNA	AL021918.3
24388	ENSG00000278332	0.586071	1.73132	6.28213	0.275595	0.782859	NA	6	processed_pseudogene	AL021918.2
24389	ENSG00000270666	0.692377	0.465032	5.72165	0.0812758	0.935223	NA	6	processed_pseudogene	AL021918.1
24390	ENSG00000218347	0.152755	0	7.35613	0	1	NA	6	processed_pseudogene	HNRNPA1P1
24391	ENSG00000219738	0.0811487	0	7.35613	0	1	NA	6	processed_pseudogene	CD83P1
24392	ENSG00000216676	0.0749111	0	7.35613	0	1	NA	6	processed_pseudogene	AL031229.1
24393	ENSG00000216915	6.10972	-1.08663	1.26954	-0.855926	0.392039	NA	6	processed_pseudogene	GPR89P
24394	ENSG00000218069	0.300488	0	7.35613	0	1	NA	6	processed_pseudogene	RSL24D1P1
24395	ENSG00000217862	28.0618	-0.0105177	0.516642	-0.0203577	0.983758	NA	6	processed_pseudogene	HIST1H4PS1
24396	ENSG00000217646	15.1506	-0.72827	0.64415	-1.13059	0.258227	NA	6	processed_pseudogene	HIST1H2BPS2
24397	ENSG00000278677	2.01039	1.55582	1.62086	0.959875	0.337118	NA	6	protein_coding	HIST1H2AM
24398	ENSG00000238610	5.66159	0.210996	1.01741	0.207385	0.835709	NA	6	snRNA	RNU7-26P
24399	ENSG00000168131	1.9029	1.7658	2.48038	0.711907	0.476522	NA	6	protein_coding	OR2B2
24400	ENSG00000168126	3.94193	1.4255	1.61145	0.884607	0.376368	NA	6	unprocessed_pseudogene	OR2W6P
24401	ENSG00000124657	6.651	0.979313	0.902495	1.08512	0.277869	NA	6	protein_coding	OR2B6
24402	ENSG00000214374	0.107954	1.43765	7.3527	0.195527	0.84498	NA	6	processed_pseudogene	RPLP2P1
24403	ENSG00000216629	0.0785613	2.37051	7.2903	0.325159	0.745061	NA	6	unprocessed_pseudogene	OR2W4P
24404	ENSG00000217539	0.656752	2.37103	6.90064	0.343596	0.73115	NA	6	processed_pseudogene	IQCB2P
24405	ENSG00000199851	0.630374	-0.0322928	5.38339	-0.0059986	0.995214	NA	6	snoRNA	RF00012
24406	ENSG00000217315	0.461157	-3.69964	7.24289	-0.510796	0.609494	NA	6	unprocessed_pseudogene	OR2W2P
24407	ENSG00000187763	0.682003	-3.02357	5.86304	-0.5157	0.606064	NA	6	unprocessed_pseudogene	OR2B7P
24408	ENSG00000182477	2.41267	-0.0333781	2.56371	-0.0130195	0.989612	NA	6	unprocessed_pseudogene	OR2B8P
24409	ENSG00000220721	10.0174	-0.738929	0.939928	-0.786155	0.431777	NA	6	unprocessed_pseudogene	OR1F12
24410	ENSG00000261839	11.3737	0.733742	0.790334	0.928395	0.353203	NA	6	lincRNA	AL358933.1
24411	ENSG00000216901	3.7912	-0.0305308	1.33348	-0.0228956	0.981734	NA	6	unprocessed_pseudogene	ZNF603P
24412	ENSG00000218016	0.177325	0	7.35613	0	1	NA	6	unprocessed_pseudogene	ZNF192P2
24413	ENSG00000189134	1.2306	0.63524	2.83817	0.22382	0.822897	NA	6	protein_coding	NKAPL
24414	ENSG00000276302	0.982602	1.79406	3.3181	0.54069	0.588722	NA	6	protein_coding	AL021997.3
24415	ENSG00000273712	3.95834	0.70306	1.31063	0.536431	0.591661	NA	6	processed_pseudogene	AL021997.2
24416	ENSG00000270326	2.33365	0.647129	1.70625	0.37927	0.704487	NA	6	processed_pseudogene	AL021997.1
24417	ENSG00000251877	0.0811487	0	7.35613	0	1	NA	6	snRNA	RNU2-45P
24418	ENSG00000187987	0.369365	-1.47346	7.35029	-0.200463	0.841118	NA	6	protein_coding	ZSCAN23
24419	ENSG00000231162	1.70821	2.55655	3.73849	0.683845	0.494073	NA	6	processed_pseudogene	COX11P1
24420	ENSG00000198704	0.383558	1.43765	7.3527	0.195527	0.84498	NA	6	protein_coding	GPX6
24421	ENSG00000224586	0.682803	2.37262	6.01859	0.394216	0.693422	NA	6	protein_coding	GPX5
24422	ENSG00000246350	4.84925	1.07857	1.23964	0.870071	0.384262	NA	6	antisense	AL049543.1
24423	ENSG00000271440	1.42291	1.71894	2.93226	0.586217	0.55773	NA	6	processed_pseudogene	AL121932.1
24424	ENSG00000235570	15.7302	-0.570387	0.745893	-0.764704	0.444448	NA	6	lincRNA	LINC00533
24425	ENSG00000237425	0.245998	0	7.35613	0	1	NA	6	processed_pseudogene	RPSAP2
24426	ENSG00000235559	1.88334	0.13134	2.3232	0.0565343	0.954916	NA	6	processed_pseudogene	NOP56P1
24427	ENSG00000225173	17.6062	0.146042	0.7174	0.203571	0.838689	NA	6	lincRNA	AL662890.1
24428	ENSG00000225595	10.0998	-1.20875	0.854433	-1.41468	0.157162	NA	6	lincRNA	LINC01623
24429	ENSG00000233366	0.0867556	-2.48012	7.28203	-0.340581	0.733419	NA	6	processed_pseudogene	ZNF90P2
24430	ENSG00000224157	31.991	-0.122194	0.54907	-0.222546	0.823889	NA	6	antisense	HCG14
24431	ENSG00000212240	30.2851	0.255975	0.500024	0.511925	0.608703	NA	6	snRNA	RNU6-930P
24432	ENSG00000204709	9.01289	-0.179285	0.908301	-0.197385	0.843526	NA	6	lincRNA	LINC01556
24433	ENSG00000228666	0.0758395	0	7.35613	0	1	NA	6	processed_pseudogene	KRT18P1
24434	ENSG00000263426	18.6186	-0.749795	0.889931	-0.842532	0.39949	NA	6	misc_RNA	RN7SL471P
24435	ENSG00000227214	6.71967	-0.577956	1.06474	-0.542816	0.587257	NA	6	antisense	HCG15
24436	ENSG00000244349	2.16421	1.29816	1.9903	0.652246	0.514243	NA	6	antisense	AL662791.1
24437	ENSG00000223677	0.480191	2.56841	7.28047	0.352781	0.724252	NA	6	unprocessed_pseudogene	OR2AD1P
24438	ENSG00000277661	0.866769	-0.964282	4.30223	-0.224135	0.822652	NA	6	antisense	AL662791.2
24439	ENSG00000204704	0.0807434	0	7.35613	0	1	NA	6	protein_coding	OR2W1
24440	ENSG00000236909	0.176024	0	7.35613	0	1	NA	6	unprocessed_pseudogene	OR2P1P
24441	ENSG00000228364	0.374381	0	7.35613	0	1	NA	6	processed_pseudogene	SAR1AP1
24442	ENSG00000204703	0.0811487	0	7.35613	0	1	NA	6	protein_coding	OR2B3
24443	ENSG00000204702	0.0811487	0	7.35613	0	1	NA	6	protein_coding	OR2J1
24444	ENSG00000204701	1.17477	0	4.22868	0	1	NA	6	protein_coding	OR2J3
24445	ENSG00000203492	0.968811	-0.00758653	6.00897	-0.00126254	0.998993	NA	6	transcribed_unprocessed_pseudogene	AL645937.1
24446	ENSG00000284656	0.813718	2.3719	6.3763	0.371987	0.709903	NA	6	lincRNA	AL645937.4
24447	ENSG00000204700	0.221331	0	7.35613	0	1	NA	6	protein_coding	OR2J2
24448	ENSG00000224233	0.208479	-2.48012	7.28203	-0.340581	0.733419	NA	6	unprocessed_pseudogene	OR2J4P
24449	ENSG00000230598	0.6009	-2.48002	7.14558	-0.34707	0.728538	NA	6	transcribed_unprocessed_pseudogene	AL645937.3
24450	ENSG00000197171	0.362391	-1.39547	7.35391	-0.189759	0.849498	NA	6	transcribed_unprocessed_pseudogene	AL672167.1
24451	ENSG00000213911	0.0811487	0	7.35613	0	1	NA	6	unprocessed_pseudogene	OR2G1P
24452	ENSG00000242524	0.162297	0	7.35613	0	1	NA	6	unprocessed_pseudogene	OR2U2P
24453	ENSG00000204695	0.428834	0	7.35613	0	1	NA	6	protein_coding	OR14J1
24454	ENSG00000230056	0.128882	0	7.35613	0	1	NA	6	processed_pseudogene	DDX6P1
24455	ENSG00000243729	0.129128	0	7.35613	0	1	NA	6	protein_coding	OR5V1
24456	ENSG00000112462	0.405743	0	7.35613	0	1	NA	6	protein_coding	OR12D3
24457	ENSG00000280236	0.121723	0	7.35613	0	1	NA	6	protein_coding	OR12D2
24458	ENSG00000251608	0.0811487	0	7.35613	0	1	NA	6	polymorphic_pseudogene	OR12D1
24459	ENSG00000204694	0.130026	0	7.35613	0	1	NA	6	protein_coding	OR11A1
24460	ENSG00000206474	0.369677	0	7.35613	0	1	NA	6	protein_coding	OR10C1
24461	ENSG00000204688	0.176015	0	7.35613	0	1	NA	6	protein_coding	OR2H1
24462	ENSG00000225797	0.120413	0	7.35613	0	1	NA	6	unprocessed_pseudogene	UBDP1
24463	ENSG00000230164	0.0811487	0	7.35613	0	1	NA	6	unprocessed_pseudogene	MAS1LP1
24464	ENSG00000213900	0.0811487	0	7.35613	0	1	NA	6	processed_pseudogene	RPS17P1
24465	ENSG00000229274	0.190397	0	7.35613	0	1	NA	6	lincRNA	AL662860.1
24466	ENSG00000224582	0.403123	0	7.35613	0	1	NA	6	processed_transcript	LINC01015
24467	ENSG00000229281	0.326609	0	7.35613	0	1	NA	6	unprocessed_pseudogene	GPR53P
24468	ENSG00000237988	0.647328	2.47258	7.28506	0.339404	0.734305	NA	6	protein_coding	OR2I1P
24469	ENSG00000204681	25.6587	0.0041019	0.55945	0.00733202	0.99415	NA	6	protein_coding	GABBR1
24470	ENSG00000232173	0.0811487	0	7.35613	0	1	NA	6	unprocessed_pseudogene	OR2H5P
24471	ENSG00000227609	0.0961761	0	7.35613	0	1	NA	6	processed_pseudogene	TMEM183AP1
24472	ENSG00000204657	0.198649	0	7.35613	0	1	NA	6	protein_coding	OR2H2
24473	ENSG00000235238	4.56654	0.500508	1.43863	0.347907	0.72791	NA	6	processed_pseudogene	SUMO2P1
24474	ENSG00000233916	14.8816	-1.15443	0.67658	-1.70627	0.0879575	NA	6	processed_pseudogene	ZDHHC20P1
24475	ENSG00000204642	33.7512	0.921153	0.479162	1.92243	0.0545523	NA	6	protein_coding	HLA-F
24476	ENSG00000225864	0.155103	0	7.35613	0	1	NA	6	unprocessed_pseudogene	AL645939.1
24477	ENSG00000273340	36.607	0.190957	0.416253	0.458753	0.646411	NA	6	transcribed_unprocessed_pseudogene	MICE
24478	ENSG00000227758	21.0224	0.637347	0.576411	1.10572	0.268849	NA	6	unprocessed_pseudogene	AL645939.2
24479	ENSG00000199290	0.759268	-3.06553	6.58758	-0.46535	0.641681	NA	6	misc_RNA	RF00019
24480	ENSG00000235821	21.8398	-0.304177	0.50533	-0.601936	0.547216	NA	6	processed_pseudogene	IFITM4P
24481	ENSG00000272236	2.10574	0.417481	1.7733	0.235426	0.813878	NA	6	lincRNA	AL645939.4
24482	ENSG00000285761	32.7578	0.126009	0.454395	0.277311	0.781541	NA	6	lincRNA	AL645939.5
24483	ENSG00000270896	0.721806	1.12652	3.38335	0.332959	0.739165	NA	6	processed_pseudogene	AL645939.3
24484	ENSG00000181126	5.09635	2.19948	1.38639	1.58648	0.11263	NA	6	transcribed_unprocessed_pseudogene	HLA-V
24485	ENSG00000261548	0.198415	-2.41748	7.28506	-0.331841	0.740009	NA	6	unprocessed_pseudogene	HLA-P
24486	ENSG00000237042	0.0811487	0	7.35613	0	1	NA	6	unprocessed_pseudogene	MICG
24487	ENSG00000204632	21.7482	-0.137716	0.519693	-0.264994	0.791014	NA	6	protein_coding	HLA-G
24488	ENSG00000229142	0.162297	0	7.35613	0	1	NA	6	unprocessed_pseudogene	HCG4P8
24489	ENSG00000285799	17.867	-0.31988	0.68937	-0.464017	0.642635	NA	6	transcribed_unprocessed_pseudogene	AL645929.2
24490	ENSG00000281831	2.85311	-1.2874	1.76061	-0.731224	0.464643	NA	6	lincRNA	HCP5B
24491	ENSG00000230521	2.33388	1.23736	2.45346	0.504334	0.614027	NA	6	unprocessed_pseudogene	AL645929.1
24492	ENSG00000231130	1.69709	1.23369	2.82985	0.435956	0.662869	NA	6	unprocessed_pseudogene	HLA-T
24493	ENSG00000233677	0.987676	0.988684	3.79317	0.260648	0.794364	NA	6	unprocessed_pseudogene	DDX39BP1
24494	ENSG00000235963	2.46327	0.446948	1.61674	0.27645	0.782202	NA	6	unprocessed_pseudogene	MCCD1P1
24495	ENSG00000227262	5.18507	-0.16285	1.08039	-0.150732	0.880187	NA	6	unprocessed_pseudogene	HCG4B
24496	ENSG00000228078	0.30027	-1.47344	7.35029	-0.20046	0.841121	NA	6	unprocessed_pseudogene	HLA-U
24497	ENSG00000235290	10.3336	0.287446	0.785481	0.365949	0.714403	NA	6	unprocessed_pseudogene	HLA-W
24498	ENSG00000229390	6.28439	-0.618855	1.1922	-0.519088	0.603699	NA	6	unprocessed_pseudogene	MICD
24499	ENSG00000204625	33.089	-0.0103926	0.492621	-0.0210965	0.983169	NA	6	lincRNA	HCG9
24500	ENSG00000238024	4.56027	1.01192	1.10782	0.913431	0.361016	NA	6	unprocessed_pseudogene	DDX39BP2
24501	ENSG00000224312	20.1908	0.157961	0.53227	0.296769	0.766643	NA	6	unprocessed_pseudogene	MCCD1P2
24502	ENSG00000237669	20.5553	-0.027111	0.641944	-0.0422327	0.966313	NA	6	unprocessed_pseudogene	AL671277.2
24503	ENSG00000232757	29.6434	1.138	0.48482	2.34725	0.0189124	NA	6	processed_pseudogene	ETF1P1
24504	ENSG00000204616	0.64999	0	6.94088	0	1	NA	6	protein_coding	TRIM31
24505	ENSG00000252228	0.0811487	0	7.35613	0	1	NA	6	snoRNA	RF00554
24506	ENSG00000204614	0.573647	-2.48012	7.28203	-0.340581	0.733419	NA	6	protein_coding	TRIM40
24507	ENSG00000204613	0.777728	0	7.35613	0	1	NA	6	protein_coding	TRIM10
24508	ENSG00000204610	0.359225	0	7.35613	0	1	NA	6	protein_coding	TRIM15
24509	ENSG00000233892	18.0409	-0.779011	0.565569	-1.37739	0.168391	NA	6	processed_pseudogene	PAIP1P1
24510	ENSG00000270604	2.80934	-0.129272	1.75964	-0.0734651	0.941436	NA	6	lincRNA	HCG17
24511	ENSG00000236475	1.54035	-0.689887	2.83609	-0.243252	0.80781	NA	6	unprocessed_pseudogene	TRIM26BP
24512	ENSG00000241370	7.98301	0.803598	0.918391	0.875006	0.38157	NA	6	protein_coding	RPP21
24513	ENSG00000236405	0.0811487	0	7.35613	0	1	NA	6	processed_pseudogene	UBQLN1P1
24514	ENSG00000229068	0.324595	0	7.35613	0	1	NA	6	processed_pseudogene	TMPOP1
24515	ENSG00000224936	0.324595	0	7.35613	0	1	NA	6	processed_pseudogene	SUCLA2P1
24516	ENSG00000236603	32.8775	0.148593	0.607777	0.244486	0.806854	NA	6	processed_pseudogene	RANP1
24517	ENSG00000235781	10.5626	-0.520402	1.00364	-0.518516	0.604099	NA	6	antisense	LINC02569
24518	ENSG00000228415	15.9935	0.409345	0.697557	0.586827	0.55732	NA	6	processed_pseudogene	PTMAP1
24519	ENSG00000230449	2.25489	2.53461	2.5677	0.987111	0.323588	NA	6	processed_pseudogene	RPL7P4
24520	ENSG00000272540	18.0816	-0.975138	0.778422	-1.25271	0.210311	NA	6	antisense	AL662797.1
24521	ENSG00000201988	7.6635	1.22672	1.28735	0.952903	0.340639	NA	6	misc_RNA	RF00019
24522	ENSG00000272273	2.04799	0.31273	2.23047	0.140208	0.888496	NA	6	antisense	IER3-AS1
24523	ENSG00000228022	2.74675	0	3.07167	0	1	NA	6	lincRNA	HCG20
24524	ENSG00000214894	0.550682	0	7.35613	0	1	NA	6	lincRNA	LINC00243
24525	ENSG00000237923	0.121723	0	7.35613	0	1	NA	6	lincRNA	LINC02570
24526	ENSG00000237775	0.896074	0	7.35613	0	1	NA	6	antisense	DDR1-DT
24527	ENSG00000204580	10.5256	0.0828126	1.07971	0.076699	0.938863	NA	6	protein_coding	DDR1
24528	ENSG00000213780	2.01516	-0.59309	1.75792	-0.337382	0.735829	NA	6	protein_coding	GTF2H4
24529	ENSG00000196260	0.124657	0	7.35613	0	1	NA	6	protein_coding	SFTA2
24530	ENSG00000252761	0.0785613	2.37051	7.2903	0.325159	0.745061	NA	6	misc_RNA	RF00019
24531	ENSG00000168631	0.326406	2.37051	7.2903	0.325159	0.745061	NA	6	protein_coding	MUCL3
24532	ENSG00000233529	0.0811487	0	7.35613	0	1	NA	6	antisense	HCG21
24533	ENSG00000275906	0.160412	0	7.35613	0	1	NA	6	processed_pseudogene	NAPGP2
24534	ENSG00000204544	0.459438	-2.48012	7.28203	-0.340581	0.733419	NA	6	protein_coding	MUC21
24535	ENSG00000261272	0.486892	0	7.35613	0	1	NA	6	protein_coding	MUC22
24536	ENSG00000228789	0.317629	0	7.35613	0	1	NA	6	lincRNA	HCG22
24537	ENSG00000204542	0.358931	0	7.35613	0	1	NA	6	protein_coding	C6orf15
24538	ENSG00000204540	0.168344	0	7.35613	0	1	NA	6	protein_coding	PSORS1C1
24539	ENSG00000204538	0.214062	0	7.35613	0	1	NA	6	protein_coding	PSORS1C2
24540	ENSG00000204528	2.15515	-0.0183629	1.9454	-0.00943914	0.992469	NA	6	sense_intronic	PSORS1C3
24541	ENSG00000271821	0.394336	0.948748	7.01547	0.135237	0.892425	NA	6	lincRNA	AL662844.3
24542	ENSG00000255726	0.0690955	0	7.35613	0	1	NA	6	unprocessed_pseudogene	AL662844.1
24543	ENSG00000255899	0.0774714	-1.39547	7.35391	-0.18976	0.849498	NA	6	unprocessed_pseudogene	AL662844.2
24544	ENSG00000214892	1.79627	-1.33102	2.57237	-0.517429	0.604857	NA	6	processed_pseudogene	USP8P1
24545	ENSG00000227939	6.49112	-0.133719	1.11258	-0.120188	0.904334	NA	6	processed_pseudogene	RPL3P2
24546	ENSG00000231402	0.23792	-2.35224	7.28837	-0.322739	0.746893	NA	6	processed_pseudogene	WASF5P
24547	ENSG00000256166	0.202872	0	7.35613	0	1	NA	6	lincRNA	LINC02571
24548	ENSG00000229836	0.0811487	0	7.35613	0	1	NA	6	unprocessed_pseudogene	AL671883.1
24549	ENSG00000271581	0.470414	3.95254	7.2391	0.545999	0.585067	NA	6	unprocessed_pseudogene	AL671883.2
24550	ENSG00000228432	0.175166	3.15462	7.25811	0.434634	0.663828	NA	6	processed_pseudogene	DHFRP2
24551	ENSG00000285647	0.20958	0	7.35613	0	1	NA	6	lincRNA	AL671883.3
24552	ENSG00000230994	0.0811487	0	7.35613	0	1	NA	6	processed_pseudogene	FGFR3P1
24553	ENSG00000225851	0.0838701	0	7.35613	0	1	NA	6	unprocessed_pseudogene	HLA-S
24554	ENSG00000206337	12.6952	-0.163785	0.779917	-0.210003	0.833665	NA	6	sense_overlapping	HCP5
24555	ENSG00000199332	11.7019	-0.820602	0.8612	-0.952859	0.340662	NA	6	misc_RNA	RF00019
24556	ENSG00000230174	0.567395	3.4727	7.24926	0.479042	0.631909	NA	6	lincRNA	LINC01149
24557	ENSG00000233902	1.01228	1.24783	4.46538	0.279446	0.779903	NA	6	unprocessed_pseudogene	AL645933.1
24558	ENSG00000201680	0.532146	1.43876	5.75468	0.250015	0.802576	NA	6	misc_RNA	RF00019
24559	ENSG00000256851	0.0811487	0	7.35613	0	1	NA	6	unprocessed_pseudogene	AL663061.1
24560	ENSG00000219797	0.159588	0	7.35613	0	1	NA	6	processed_pseudogene	PPIAP9
24561	ENSG00000225499	2.5228	-0.617921	1.68045	-0.367712	0.713088	NA	6	processed_pseudogene	RPL15P4
24562	ENSG00000204511	20.4665	-0.567291	0.654422	-0.866858	0.38602	NA	6	protein_coding	MCCD1
24563	ENSG00000201785	15.6518	0.384443	0.699515	0.549584	0.582604	NA	6	snoRNA	SNORD117
24564	ENSG00000234006	9.61545	-0.0237223	0.922907	-0.0257039	0.979494	NA	6	antisense	DDX39B-AS1
24565	ENSG00000213760	12.6284	0.119511	0.749846	0.15938	0.873369	NA	6	protein_coding	ATP6V1G2
24566	ENSG00000226979	5.44477	-0.138098	1.16319	-0.118723	0.905495	NA	6	protein_coding	LTA
24567	ENSG00000204475	32.1786	-0.467968	0.524665	-0.891938	0.372426	NA	6	protein_coding	NCR3
24568	ENSG00000230622	2.05009	-1.07898	1.96764	-0.54836	0.583445	NA	6	processed_pseudogene	UQCRHP1
24569	ENSG00000200816	29.3899	-0.0327783	0.553203	-0.0592518	0.952752	NA	6	snoRNA	SNORA38
24570	ENSG00000274494	1.0842	0.887946	4.66301	0.190423	0.848977	NA	6	miRNA	MIR6832
24571	ENSG00000201207	8.56574	0.197235	0.949194	0.207792	0.835391	NA	6	misc_RNA	RF00019
24572	ENSG00000204428	28.8281	1.2145	0.62731	1.93605	0.0528621	NA	6	protein_coding	LY6G5C
24573	ENSG00000266776	0.160364	1.43765	7.3527	0.195527	0.84498	NA	6	miRNA	MIR4646
24574	ENSG00000204424	0.0690955	0	7.35613	0	1	NA	6	protein_coding	LY6G6F
24575	ENSG00000204420	18.0896	-0.570628	0.851434	-0.670197	0.502732	NA	6	protein_coding	MPIG6B
24576	ENSG00000204421	1.09295	-2.46918	3.31569	-0.744697	0.456455	NA	6	protein_coding	LY6G6C
24577	ENSG00000252743	32.3955	-0.420775	0.534185	-0.787696	0.430875	NA	6	snRNA	RNU6-850P
24578	ENSG00000228727	5.11958	1.35895	1.24583	1.0908	0.275361	NA	6	protein_coding	SAPCD1
24579	ENSG00000235663	0.59231	1.55267	6.1232	0.253571	0.799827	NA	6	antisense	SAPCD1-AS1
24580	ENSG00000201555	17.6001	-0.878802	0.771313	-1.13936	0.254554	NA	6	misc_RNA	RF00019
24581	ENSG00000204389	10.2735	0.0121556	0.716804	0.0169581	0.98647	NA	6	protein_coding	HSPA1A
24582	ENSG00000201823	0.186424	0	7.35613	0	1	NA	6	snoRNA	SNORD48
24583	ENSG00000204385	14.716	-0.243426	0.668376	-0.364205	0.715705	NA	6	protein_coding	SLC44A4
24584	ENSG00000281756	0.901942	-0.848742	4.68499	-0.181162	0.85624	NA	6	antisense	C2-AS1
24585	ENSG00000243649	21.058	0.684204	0.526426	1.29972	0.193698	NA	6	protein_coding	CFB
24586	ENSG00000244731	27.4757	0.582022	0.482982	1.20506	0.228181	NA	6	protein_coding	C4A
24587	ENSG00000204338	1.37417	0.643495	3.78235	0.170131	0.864907	NA	6	transcribed_unprocessed_pseudogene	CYP21A1P
24588	ENSG00000250535	2.61603	-0.959677	2.24723	-0.42705	0.669343	NA	6	unprocessed_pseudogene	STK19B
24589	ENSG00000224389	5.35991	-1.44289	1.13714	-1.26887	0.204486	NA	6	protein_coding	C4B
24590	ENSG00000231852	1.39434	-1.12239	3.71941	-0.301765	0.762831	NA	6	protein_coding	CYP21A2
24591	ENSG00000252512	0.344407	0	7.35613	0	1	NA	6	rRNA_pseudogene	RNA5SP206
24592	ENSG00000204314	20.3233	0.513831	0.551795	0.9312	0.35175	NA	6	protein_coding	PRRT1
24593	ENSG00000285085	0.0785613	2.37051	7.2903	0.325159	0.745061	NA	6	protein_coding	AL662884.4
24594	ENSG00000284954	0.501522	-1.39621	5.76193	-0.242317	0.808534	NA	6	bidirectional_promoter_lncRNA	AL662884.3
24595	ENSG00000241404	25.0049	0.55218	0.574442	0.961244	0.336429	NA	6	protein_coding	EGFL8
24596	ENSG00000273333	1.4768	0.00123986	3.02685	0.000409623	0.999673	NA	6	3prime_overlapping_ncRNA	AL662884.1
24597	ENSG00000204301	33.9249	-0.177364	0.54856	-0.323326	0.746448	NA	6	protein_coding	NOTCH4
24598	ENSG00000225914	0.837378	0	7.35613	0	1	NA	6	antisense	TSBP1-AS1
24599	ENSG00000204296	0.886994	0	6.35544	0	1	NA	6	protein_coding	TSBP1
24600	ENSG00000237285	0.164315	0	7.35613	0	1	NA	6	processed_pseudogene	HNRNPA1P2
24601	ENSG00000204290	0.202872	0	7.35613	0	1	NA	6	protein_coding	BTNL2
24602	ENSG00000198502	0.840191	2.47166	3.62492	0.681852	0.495333	NA	6	protein_coding	HLA-DRB5
24603	ENSG00000251916	0.0883073	0	7.35613	0	1	NA	6	snRNA	RNU1-61P
24604	ENSG00000229391	0.494574	-2.35224	7.28837	-0.322739	0.746893	NA	6	transcribed_unprocessed_pseudogene	HLA-DRB6
24605	ENSG00000196126	35.3794	0.283706	0.559944	0.506668	0.612388	NA	6	protein_coding	HLA-DRB1
24606	ENSG00000196735	1.86219	1.4462	3.154	0.458528	0.646573	NA	6	protein_coding	HLA-DQA1
24607	ENSG00000223534	0.550646	-1.47335	7.30301	-0.201746	0.840115	NA	6	antisense	HLA-DQB1-AS1
24608	ENSG00000235040	0.161004	1.43765	7.3527	0.195527	0.84498	NA	6	unprocessed_pseudogene	MTCO3P1
24609	ENSG00000237541	0.401895	0	7.35613	0	1	NA	6	protein_coding	HLA-DQA2
24610	ENSG00000263649	0.162297	0	7.35613	0	1	NA	6	miRNA	MIR3135B
24611	ENSG00000232629	0.461345	0	7.35613	0	1	NA	6	protein_coding	HLA-DQB2
24612	ENSG00000234515	1.49504	1.50917	2.37311	0.635947	0.524811	NA	6	transcribed_processed_pseudogene	PPP1R2P1
24613	ENSG00000235301	2.12295	0.125974	2.23414	0.0563859	0.955034	NA	6	unprocessed_pseudogene	HLA-Z
24614	ENSG00000242574	31.7187	-0.188528	0.487347	-0.386845	0.698871	NA	6	protein_coding	HLA-DMB
24615	ENSG00000223837	0.404542	-0.0579498	6.14847	-0.00942507	0.99248	NA	6	sense_intronic	AL645941.1
24616	ENSG00000204252	1.07938	0	7.35613	0	1	NA	6	protein_coding	HLA-DOA
24617	ENSG00000231389	4.16215	0.490157	1.47678	0.331908	0.739958	NA	6	protein_coding	HLA-DPA1
24618	ENSG00000223865	1.39453	0.0582766	3.82049	0.0152537	0.98783	NA	6	protein_coding	HLA-DPB1
24619	ENSG00000228688	0.0811487	0	7.35613	0	1	NA	6	unprocessed_pseudogene	COL11A2P1
24620	ENSG00000224557	0.178904	0	7.35613	0	1	NA	6	transcribed_unprocessed_pseudogene	HLA-DPB2
24621	ENSG00000237398	0.425836	1.55829	7.34726	0.212091	0.832036	NA	6	unprocessed_pseudogene	HLA-DPA3
24622	ENSG00000230313	0.983787	-2.47223	3.72068	-0.664457	0.506398	NA	6	antisense	HCG24
24623	ENSG00000204248	10.3285	0.327703	0.946052	0.34639	0.729049	NA	6	protein_coding	COL11A2
24624	ENSG00000202441	3.87953	-0.458302	1.11348	-0.411594	0.680637	NA	6	misc_RNA	RNY4P10
24625	ENSG00000199036	1.40555	-2.46877	3.27143	-0.754645	0.450462	NA	6	miRNA	MIR219A1
24626	ENSG00000225463	1.05465	3.77504	3.72574	1.01323	0.31095	NA	6	processed_pseudogene	ZNF70P1
24627	ENSG00000223457	0.218071	2.56842	7.28047	0.352782	0.724252	NA	6	processed_pseudogene	HTATSF1P1
24628	ENSG00000272217	6.16	2.2547	1.29607	1.73964	0.081922	NA	6	lincRNA	AL645940.1
24629	ENSG00000285064	0.707716	1.66529	4.60734	0.361444	0.717768	NA	6	protein_coding	SMIM40
24630	ENSG00000229596	0.126464	1.55829	7.34726	0.212092	0.832036	NA	6	processed_pseudogene	MYL8P
24631	ENSG00000228285	0.62449	2.56821	7.09728	0.361859	0.717458	NA	6	processed_pseudogene	LYPLA2P1
24632	ENSG00000204194	4.8991	-0.594914	1.35156	-0.440167	0.659816	NA	6	processed_pseudogene	RPL12P1
24633	ENSG00000274259	3.60116	3.0668	1.65876	1.84885	0.0644793	NA	6	antisense	SYNGAP1-AS1
24634	ENSG00000213588	0.123236	0	7.35613	0	1	NA	6	protein_coding	ZBTB9
24635	ENSG00000204188	21.1766	0.0734101	0.526175	0.139516	0.889042	NA	6	transcribed_unitary_pseudogene	GGNBP1
24636	ENSG00000242014	0.0785613	2.37051	7.2903	0.325159	0.745061	NA	6	misc_RNA	RN7SL26P
24637	ENSG00000161896	1.82582	1.60089	3.1645	0.505892	0.612932	NA	6	protein_coding	IP6K3
24638	ENSG00000096395	1.32276	4.02347	7.23787	0.555891	0.578285	NA	6	protein_coding	MLN
24639	ENSG00000249346	0.938564	0	7.16657	0	1	NA	6	lincRNA	LINC01016
24640	ENSG00000233183	0.891774	0	7.35613	0	1	NA	6	lincRNA	AL138889.1
24641	ENSG00000124493	1.83321	-1.4735	7.35028	-0.200468	0.841114	NA	6	protein_coding	GRM4
24642	ENSG00000271231	0.60119	0	7.35613	0	1	NA	6	processed_pseudogene	KRT18P9
24643	ENSG00000214810	1.81887	-2.46385	2.86792	-0.859105	0.390282	NA	6	processed_pseudogene	CYCSP55
24644	ENSG00000276404	1.17672	2.38764	3.38738	0.704863	0.480895	NA	6	miRNA	MIR6835
24645	ENSG00000225339	19.6251	0.113958	0.631183	0.180547	0.856723	NA	6	processed_transcript	AL354740.1
24646	ENSG00000220583	0.0834254	0	7.35613	0	1	NA	6	processed_pseudogene	RPL35P2
24647	ENSG00000124507	0.936378	0	7.35613	0	1	NA	6	protein_coding	PACSIN1
24648	ENSG00000124664	0.237419	0	7.35613	0	1	NA	6	protein_coding	SPDEF
24649	ENSG00000196114	14.2966	0.430431	0.758409	0.567545	0.570344	NA	6	processed_pseudogene	AL031577.1
24650	ENSG00000216636	12.6196	0.101592	0.643832	0.157793	0.87462	NA	6	processed_pseudogene	RPL7P25
24651	ENSG00000265123	14.7759	0.0118723	0.673926	0.0176167	0.985945	NA	6	misc_RNA	RN7SL200P
24652	ENSG00000220643	16.5143	-0.351992	0.662149	-0.53159	0.59501	NA	6	processed_pseudogene	AL031577.2
24653	ENSG00000186328	0.0811487	0	7.35613	0	1	NA	6	processed_pseudogene	AL451165.1
24654	ENSG00000217130	18.3396	0.0364303	0.576259	0.0632186	0.949592	NA	6	processed_pseudogene	AL139100.1
24655	ENSG00000206717	6.39642	0.20296	1.13731	0.178456	0.858365	NA	6	misc_RNA	RF00019
24656	ENSG00000187762	5.22875	-0.0625294	1.09125	-0.0573005	0.954306	NA	6	processed_pseudogene	HSPE1P11
24657	ENSG00000273870	14.2921	-0.616907	0.89763	-0.687262	0.491917	NA	6	processed_pseudogene	AL138721.1
24658	ENSG00000124678	0.66329	-1.47346	7.35029	-0.200463	0.841119	NA	6	protein_coding	TCP11
24659	ENSG00000217004	9.98293	0.883524	0.909208	0.971751	0.331174	NA	6	unprocessed_pseudogene	Z97832.1
24660	ENSG00000227154	0.491441	-3.48135	7.24771	-0.480338	0.630987	NA	6	unprocessed_pseudogene	AL022721.1
24661	ENSG00000112041	8.41873	0.663145	0.791167	0.838185	0.401927	NA	6	protein_coding	TULP1
24662	ENSG00000228559	0.0885541	0	7.35613	0	1	NA	6	lincRNA	AL033519.3
24663	ENSG00000219023	14.3371	1.76076	0.747387	2.35588	0.0184787	NA	6	processed_pseudogene	AL033519.2
24664	ENSG00000218749	8.2347	0.814878	1.16179	0.701399	0.483054	NA	6	processed_pseudogene	AL033519.1
24665	ENSG00000212579	1.70042	1.13641	2.62715	0.432563	0.665332	NA	6	snoRNA	RF00561
24666	ENSG00000265527	3.62542	0.0455301	2.14064	0.0212694	0.983031	NA	6	miRNA	MIR5690
24667	ENSG00000232909	4.61439	0.666155	1.43724	0.463497	0.643008	NA	6	antisense	AL157823.2
24668	ENSG00000157343	6.80011	0.130736	1.16322	0.112391	0.910513	NA	6	protein_coding	ARMC12
24669	ENSG00000220734	0.202872	0	7.35613	0	1	NA	6	processed_pseudogene	AL157823.1
24670	ENSG00000196748	1.37943	-3.93831	3.77148	-1.04423	0.296377	NA	6	protein_coding	CLPSL2
24671	ENSG00000204140	0.165298	0	7.35613	0	1	NA	6	protein_coding	CLPSL1
24672	ENSG00000137392	0.163306	0	7.35613	0	1	NA	6	protein_coding	CLPS
24673	ENSG00000197753	0.619261	2.37051	7.2903	0.325159	0.745061	NA	6	protein_coding	LHFPL5
24674	ENSG00000271304	2.55714	0.493982	1.73717	0.28436	0.776134	NA	6	transcribed_processed_pseudogene	DPRXP2
24675	ENSG00000246982	33.2332	0.691526	0.466735	1.48163	0.13844	NA	6	antisense	Z84485.1
24676	ENSG00000189325	2.78083	0.0500349	2.36692	0.0211393	0.983135	NA	6	protein_coding	C6orf222
24677	ENSG00000010030	1.83782	2.24781	2.45995	0.913761	0.360843	NA	6	protein_coding	ETV7
24678	ENSG00000224666	0.203879	0	7.35613	0	1	NA	6	antisense	Z84484.1
24679	ENSG00000179165	5.67198	0.341494	1.21686	0.280635	0.77899	NA	6	protein_coding	PXT1
24680	ENSG00000240733	5.63	-0.901036	1.06852	-0.843257	0.399085	NA	6	misc_RNA	RN7SL502P
24681	ENSG00000239964	5.25567	-1.59761	1.14718	-1.39264	0.16373	NA	6	misc_RNA	RN7SL748P
24682	ENSG00000263894	1.8754	3.03038	2.60368	1.16388	0.244472	NA	6	miRNA	MIR3925
24683	ENSG00000238554	3.27492	1.55232	1.90501	0.814863	0.415151	NA	6	snRNA	RNU1-88P
24684	ENSG00000281450	0.119014	0	7.35613	0	1	NA	6	lincRNA	PANDAR
24685	ENSG00000285244	6.18244	0.355041	1.30706	0.271634	0.785904	NA	6	bidirectional_promoter_lncRNA	DINOL
24686	ENSG00000220349	10.2078	-0.468847	0.820741	-0.571248	0.567832	NA	6	processed_pseudogene	Z85996.1
24687	ENSG00000285888	7.16035	1.27468	1.20298	1.0596	0.289326	NA	6	lincRNA	Z85996.2
24688	ENSG00000232598	0.0851802	0	7.35613	0	1	NA	6	lincRNA	AL122034.1
24689	ENSG00000164530	1.95272	-0.637952	2.72333	-0.234255	0.814787	NA	6	protein_coding	PI16
24690	ENSG00000226976	19.7995	0.629179	0.524722	1.19907	0.2305	NA	6	processed_pseudogene	COX6A1P2
24691	ENSG00000216412	0.0773786	0	7.35613	0	1	NA	6	processed_pseudogene	RPL12P2
24692	ENSG00000172738	16.0934	0.707857	0.603709	1.17251	0.240991	NA	6	protein_coding	TMEM217
24693	ENSG00000275550	10.7067	0.747157	1.09454	0.682622	0.494846	NA	6	processed_pseudogene	AL096712.1
24694	ENSG00000239953	0.906834	-2.54616	4.05907	-0.627277	0.530477	NA	6	misc_RNA	RN7SL273P
24695	ENSG00000204110	0.159694	1.43765	7.3527	0.195527	0.84498	NA	6	lincRNA	LINC02520
24696	ENSG00000229559	0.286824	-1.47346	7.35029	-0.200463	0.841118	NA	6	transcribed_processed_pseudogene	AL353597.2
24697	ENSG00000227920	0.370776	-2.48012	7.28203	-0.340581	0.733419	NA	6	lincRNA	AL353597.1
24698	ENSG00000279942	0.324595	0	7.35613	0	1	NA	6	TEC	AL353597.3
24699	ENSG00000112139	7.06213	1.49495	1.0654	1.40318	0.160563	NA	6	protein_coding	MDGA1
24700	ENSG00000225945	14.7295	0.18084	0.787506	0.229636	0.818374	NA	6	antisense	AL121574.1
24701	ENSG00000243313	9.79688	0.782998	0.786012	0.996166	0.31917	NA	6	misc_RNA	RN7SL285P
24702	ENSG00000200597	2.61934	-0.427726	1.72246	-0.248323	0.803885	NA	6	snRNA	RNU1-87P
24703	ENSG00000218521	10.2729	-0.377409	0.868483	-0.434561	0.663881	NA	6	processed_pseudogene	AL589655.1
24704	ENSG00000200706	1.17881	-0.748017	2.50065	-0.299129	0.764842	NA	6	snoRNA	RF00279
24705	ENSG00000226533	7.12049	-0.233349	1.00295	-0.232664	0.816023	NA	6	antisense	BTBD9-AS1
24706	ENSG00000199938	2.29079	0.949617	1.59336	0.595983	0.551187	NA	6	misc_RNA	RF00019
24707	ENSG00000217227	2.43922	-1.91915	1.90988	-1.00485	0.314967	NA	6	processed_pseudogene	AL079341.1
24708	ENSG00000236355	0.115485	0	7.35613	0	1	NA	6	lincRNA	AL391415.1
24709	ENSG00000124721	2.3546	-3.98208	3.03245	-1.31316	0.189129	NA	6	protein_coding	DNAH8
24710	ENSG00000244297	0.121723	0	7.35613	0	1	NA	6	misc_RNA	RN7SL465P
24711	ENSG00000219273	0.115485	0	7.35613	0	1	NA	6	processed_pseudogene	AL035555.1
24712	ENSG00000231150	0.161012	1.55829	7.34726	0.212092	0.832036	NA	6	antisense	AL034345.2
24713	ENSG00000220556	0.178904	0	7.35613	0	1	NA	6	processed_pseudogene	AL035690.1
24714	ENSG00000112164	0.2814	0	7.35613	0	1	NA	6	protein_coding	GLP1R
24715	ENSG00000124780	0.739665	0	5.34369	0	1	NA	6	protein_coding	KCNK17
24716	ENSG00000095981	0.0811487	0	7.35613	0	1	NA	6	protein_coding	KCNK16
24717	ENSG00000164627	2.21147	-0.104405	3.04215	-0.0343195	0.972622	NA	6	protein_coding	KIF6
24718	ENSG00000231276	0.162297	0	7.35613	0	1	NA	6	processed_pseudogene	E2F4P1
24719	ENSG00000146122	0.996867	-3.0659	7.25916	-0.422349	0.672771	NA	6	protein_coding	DAAM2
24720	ENSG00000281969	0.42235	0	7.35613	0	1	NA	6	TEC	AL592158.1
24721	ENSG00000235033	0.281366	0	7.35613	0	1	NA	6	antisense	AL590999.1
24722	ENSG00000124615	0.647018	0	7.35613	0	1	NA	6	protein_coding	MOCS1
24723	ENSG00000220586	0.241731	0	7.35613	0	1	NA	6	transcribed_processed_pseudogene	TUBBP9
24724	ENSG00000180211	3.46518	-0.294097	1.65999	-0.177168	0.859376	NA	6	processed_pseudogene	FO393411.1
24725	ENSG00000227131	0.0811487	0	7.35613	0	1	NA	6	lincRNA	AL139275.2
24726	ENSG00000204091	0.819815	2.56417	5.08538	0.504225	0.614103	NA	6	antisense	TDRG1
24727	ENSG00000204092	0.0811487	0	7.35613	0	1	NA	6	lincRNA	LINC00951
24728	ENSG00000226070	0.202872	0	7.35613	0	1	NA	6	lincRNA	AL139275.1
24729	ENSG00000156564	0.162297	0	7.35613	0	1	NA	6	protein_coding	LRFN2
24730	ENSG00000236075	0.0811487	0	7.35613	0	1	NA	6	sense_intronic	AL359475.1
24731	ENSG00000226454	0.299552	0	7.35613	0	1	NA	6	processed_transcript	AL033380.1
24732	ENSG00000237947	0.119068	0	7.35613	0	1	NA	6	lincRNA	AL583854.1
24733	ENSG00000124602	14.4763	-0.385923	0.753486	-0.512183	0.608523	NA	6	protein_coding	UNC5CL
24734	ENSG00000112212	14.4673	-0.77981	0.694555	-1.12275	0.261545	NA	6	protein_coding	TSPO2
24735	ENSG00000184106	6.83706	1.19715	1.21869	0.982333	0.325936	NA	6	transcribed_unprocessed_pseudogene	TREML3P
24736	ENSG00000188056	1.00257	0.187082	6.13828	0.0304779	0.975686	NA	6	protein_coding	TREML4
24737	ENSG00000280371	0.162297	0	7.35613	0	1	NA	6	TEC	AL136967.2
24738	ENSG00000226917	3.33342	-1.65823	1.67594	-0.989435	0.322451	NA	6	lincRNA	LINC01276
24739	ENSG00000266494	0.376883	0.972558	7.27916	0.133609	0.893712	NA	6	miRNA	MIR4641
24740	ENSG00000112559	0.202872	0	7.35613	0	1	NA	6	protein_coding	MDFI
24741	ENSG00000230913	0.17036	0	7.35613	0	1	NA	6	processed_pseudogene	NPM1P51
24742	ENSG00000231102	7.40109	-0.262924	0.940179	-0.279653	0.779744	NA	6	antisense	AL035588.1
24743	ENSG00000096088	4.62661	-0.224359	1.42039	-0.157956	0.874492	NA	6	protein_coding	PGC
24744	ENSG00000278224	9.17027	0.808038	0.807015	1.00127	0.316698	NA	6	protein_coding	PRICKLE4
24745	ENSG00000206977	0.8316	2.46628	4.54406	0.542749	0.587303	NA	6	snoRNA	RF00393
24746	ENSG00000227516	6.16414	0.348605	1.10963	0.314164	0.753397	NA	6	lincRNA	AL160163.1
24747	ENSG00000207371	0.985325	-1.40027	3.36279	-0.4164	0.677117	NA	6	misc_RNA	RF00019
24748	ENSG00000206875	0.646367	3.57008	6.88173	0.518777	0.603916	NA	6	snRNA	RNU6-761P
24749	ENSG00000223946	1.398	2.47023	2.58876	0.954213	0.339976	NA	6	lincRNA	AL513008.1
24750	ENSG00000261068	5.94585	-0.17368	1.05327	-0.164896	0.869026	NA	6	lincRNA	AL512274.1
24751	ENSG00000188112	9.25794	-1.07597	1.3202	-0.815004	0.41507	NA	6	protein_coding	C6orf132
24752	ENSG00000048545	0.242752	0	7.35613	0	1	NA	6	protein_coding	GUCA1A
24753	ENSG00000112599	9.57749	-0.663143	0.74766	-0.886959	0.375101	NA	6	protein_coding	GUCA1B
24754	ENSG00000237107	0.413069	0	7.35613	0	1	NA	6	processed_pseudogene	AL591473.1
24755	ENSG00000206848	4.35759	0.502211	1.10191	0.455762	0.648561	NA	6	snRNA	RNU6-890P
24756	ENSG00000112619	8.58718	1.06269	0.931932	1.14031	0.254157	NA	6	protein_coding	PRPH2
24757	ENSG00000213435	0.137019	0	7.35613	0	1	NA	6	processed_pseudogene	ATP6V0CP3
24758	ENSG00000171611	11.1743	0.362334	0.746787	0.485191	0.627541	NA	6	protein_coding	PTCRA
24759	ENSG00000181524	24.0483	-0.0709138	0.480253	-0.147659	0.882612	NA	6	processed_pseudogene	RPL24P4
24760	ENSG00000272223	14.8173	-0.418182	0.662307	-0.631403	0.527777	NA	6	antisense	AL136304.1
24761	ENSG00000240625	3.79346	0.671922	1.24135	0.541284	0.588312	NA	6	misc_RNA	RN7SL403P
24762	ENSG00000272170	1.26563	-0.182569	7.13139	-0.0256007	0.979576	NA	6	antisense	AL355385.1
24763	ENSG00000112655	26.1319	-0.702106	0.806205	-0.870878	0.383821	NA	6	protein_coding	PTK7
24764	ENSG00000146216	5.89692	-1.4454	1.65328	-0.87426	0.381977	NA	6	protein_coding	TTBK1
24765	ENSG00000137204	2.39111	0.2408	2.56599	0.0938427	0.925234	NA	6	protein_coding	SLC22A7
24766	ENSG00000146215	2.93233	0.935607	2.30606	0.405717	0.68495	NA	6	protein_coding	CRIP3
24767	ENSG00000219222	0.549188	-0.524045	7.18248	-0.0729616	0.941837	NA	6	processed_pseudogene	RPL12P47
24768	ENSG00000220614	3.17957	0.650423	1.29136	0.503673	0.614491	NA	6	processed_pseudogene	AL583834.1
24769	ENSG00000179157	22.7262	-0.559505	0.577373	-0.969053	0.332519	NA	6	processed_pseudogene	RPS2P28
24770	ENSG00000226558	0.132913	0	7.35613	0	1	NA	6	processed_pseudogene	AL590383.1
24771	ENSG00000276770	2.05195	0.536497	1.94022	0.276513	0.782154	NA	6	miRNA	MIR6780B
24772	ENSG00000204052	14.5384	0.0947132	0.649319	0.145865	0.884028	NA	6	protein_coding	LRRC73
24773	ENSG00000271754	6.50822	-0.663906	1.15476	-0.57493	0.565338	NA	6	antisense	AL355802.2
24774	ENSG00000252218	8.78392	-0.906305	0.819947	-1.10532	0.26902	NA	6	scaRNA	RF00426
24775	ENSG00000218107	0.124008	1.55835	7.34726	0.212099	0.832029	NA	6	processed_pseudogene	AL136131.1
24776	ENSG00000236961	0.282298	0	7.35613	0	1	NA	6	lincRNA	AL136131.2
24777	ENSG00000283573	1.47078	0.7648	2.36752	0.323039	0.746666	NA	6	lincRNA	AL157371.2
24778	ENSG00000283215	0.20583	-1.06903	7.27857	-0.146874	0.883232	NA	6	lincRNA	LINC02537
24779	ENSG00000237686	14.2907	-0.160457	0.791815	-0.202644	0.839413	NA	6	antisense	AL109615.3
24780	ENSG00000231881	1.13379	-0.0677483	4.37583	-0.0154824	0.987647	NA	6	lincRNA	AL109615.2
24781	ENSG00000183239	5.54618	1.92231	1.46539	1.31181	0.189583	NA	6	processed_pseudogene	AL109615.1
24782	ENSG00000137225	5.91691	0.487698	1.4253	0.342172	0.732221	NA	6	protein_coding	CAPN11
24783	ENSG00000265439	0.162297	0	7.35613	0	1	NA	6	misc_RNA	RN7SL811P
24784	ENSG00000262179	1.22766	-1.58224	3.59389	-0.440258	0.65975	NA	6	protein_coding	MYMX
24785	ENSG00000178233	1.49682	2.28093	2.82634	0.807026	0.419652	NA	6	protein_coding	TMEM151B
24786	ENSG00000146221	7.62481	0.323528	0.910036	0.355511	0.722207	NA	6	protein_coding	TCTE1
24787	ENSG00000249481	0.243041	0	7.35613	0	1	NA	6	protein_coding	SPATS1
24788	ENSG00000266619	0.857257	0.0611705	4.26835	0.0143312	0.988566	NA	6	miRNA	MIR4642
24789	ENSG00000237530	0.0811487	0	7.35613	0	1	NA	6	lincRNA	AL136140.1
24790	ENSG00000279076	0.526968	0	7.35613	0	1	NA	6	TEC	AL136140.2
24791	ENSG00000270900	0.927298	-4.44998	6.11829	-0.727325	0.467027	NA	6	processed_pseudogene	NUDT19P4
24792	ENSG00000276156	1.37951	-0.106525	3.12998	-0.0340338	0.97285	NA	6	unprocessed_pseudogene	AL138880.2
24793	ENSG00000277769	2.48502	3.03162	2.44609	1.23937	0.215207	NA	6	processed_pseudogene	RBM22P4
24794	ENSG00000219384	1.03589	1.08878	4.28068	0.254348	0.799227	NA	6	processed_pseudogene	AL138880.1
24795	ENSG00000207769	0.257204	-1.47346	7.35029	-0.200463	0.841119	NA	6	miRNA	MIR586
24796	ENSG00000271857	1.32994	0.647834	3.58966	0.180472	0.856782	NA	6	antisense	AL096865.1
24797	ENSG00000261080	0.0811487	0	7.35613	0	1	NA	6	lincRNA	RUNX2-AS1
24798	ENSG00000112782	0.88007	-2.35224	7.28837	-0.322739	0.746893	NA	6	protein_coding	CLIC5
24799	ENSG00000001561	0.202872	0	7.35613	0	1	NA	6	protein_coding	ENPP4
24800	ENSG00000112796	0.372032	0	7.35613	0	1	NA	6	protein_coding	ENPP5
24801	ENSG00000229349	0.202872	0	7.35613	0	1	NA	6	processed_pseudogene	ACTG1P9
24802	ENSG00000172348	1.29077	-1.45414	3.86149	-0.376575	0.70649	NA	6	protein_coding	RCAN2
24803	ENSG00000226541	0.230971	0	7.35613	0	1	NA	6	processed_pseudogene	AL359633.1
24804	ENSG00000236466	0.0758395	0	7.35613	0	1	NA	6	antisense	AL359633.2
24805	ENSG00000146233	0.573933	0	7.35613	0	1	NA	6	protein_coding	CYP39A1
24806	ENSG00000153291	0.405052	0	7.35613	0	1	NA	6	protein_coding	SLC25A27
24807	ENSG00000242973	0.0758395	0	7.35613	0	1	NA	6	antisense	AL591242.1
24808	ENSG00000180113	0.486892	0	7.35613	0	1	NA	6	protein_coding	TDRD6
24809	ENSG00000146070	0.15944	0	7.35613	0	1	NA	6	protein_coding	PLA2G7
24810	ENSG00000230062	1.81106	-3.98223	2.9396	-1.35469	0.175517	NA	6	protein_coding	ANKRD66
24811	ENSG00000236164	0.152259	0	7.35613	0	1	NA	6	lincRNA	AL161618.1
24812	ENSG00000112818	0.202872	0	7.35613	0	1	NA	6	protein_coding	MEP1A
24813	ENSG00000069122	1.46485	2.56842	7.28047	0.352782	0.724252	NA	6	protein_coding	ADGRF5
24814	ENSG00000225730	0.163306	0	7.35613	0	1	NA	6	antisense	AL096772.1
24815	ENSG00000153292	1.33603	3.36833	7.25196	0.464472	0.642309	NA	6	protein_coding	ADGRF1
24816	ENSG00000270761	1.15348	0	3.83816	0	1	NA	6	lincRNA	AL355353.1
24817	ENSG00000199762	2.98239	0.269839	1.61848	0.166724	0.867587	NA	6	misc_RNA	RF00019
24818	ENSG00000216813	1.50383	-2.25096	2.54561	-0.88425	0.376561	NA	6	processed_pseudogene	AL358178.1
24819	ENSG00000164393	0.310984	0	7.35613	0	1	NA	6	protein_coding	ADGRF2
24820	ENSG00000153294	0.770062	-2.48012	7.28203	-0.340581	0.733419	NA	6	protein_coding	ADGRF4
24821	ENSG00000252711	0.0811487	0	7.35613	0	1	NA	6	misc_RNA	RN7SKP116
24822	ENSG00000226594	0.28402	0	7.35613	0	1	NA	6	lincRNA	AL356421.2
24823	ENSG00000124818	0.837621	0	6.49095	0	1	NA	6	protein_coding	OPN5
24824	ENSG00000244694	7.63463	1.03292	1.15324	0.895668	0.37043	NA	6	protein_coding	PTCHD4
24825	ENSG00000226068	0.0785613	2.37051	7.2903	0.325159	0.745061	NA	6	processed_pseudogene	HNRNPA3P4
24826	ENSG00000216835	0.243446	0	7.35613	0	1	NA	6	processed_pseudogene	RBMXP1
24827	ENSG00000278736	0.243446	0	7.35613	0	1	NA	6	processed_pseudogene	FO393412.1
24828	ENSG00000271162	0.119136	2.37051	7.2903	0.325159	0.745061	NA	6	processed_pseudogene	AL022099.1
24829	ENSG00000203972	0.3599	-2.98073	7.26194	-0.410459	0.68147	NA	6	protein_coding	GLYATL3
24830	ENSG00000197261	0.304888	1.55829	7.34726	0.212091	0.832036	NA	6	protein_coding	C6orf141
24831	ENSG00000216998	0.0811487	0	7.35613	0	1	NA	6	unitary_pseudogene	CYP2AC1P
24832	ENSG00000112077	0.311187	0	7.35613	0	1	NA	6	protein_coding	RHAG
24833	ENSG00000124490	0.531779	-1.06903	7.27857	-0.146874	0.883232	NA	6	protein_coding	CRISP2
24834	ENSG00000096006	0.4558	2.56842	7.28047	0.352782	0.724252	NA	6	protein_coding	CRISP3
24835	ENSG00000170950	0.243446	0	7.35613	0	1	NA	6	protein_coding	PGK2
24836	ENSG00000124812	0.121723	0	7.35613	0	1	NA	6	protein_coding	CRISP1
24837	ENSG00000203970	0.167904	-2.48012	7.28203	-0.340581	0.733419	NA	6	protein_coding	DEFB110
24838	ENSG00000226733	0.333085	0	7.35613	0	1	NA	6	lincRNA	AL138826.1
24839	ENSG00000008197	0.0811487	0	7.35613	0	1	NA	6	protein_coding	TFAP2D
24840	ENSG00000008196	0.372032	0	7.35613	0	1	NA	6	protein_coding	TFAP2B
24841	ENSG00000060303	0.0811487	0	7.35613	0	1	NA	6	processed_pseudogene	RPS17P5
24842	ENSG00000230204	0.20829	2.56842	7.28047	0.352782	0.724252	NA	6	processed_pseudogene	FTH1P5
24843	ENSG00000270306	0.0811487	0	7.35613	0	1	NA	6	processed_pseudogene	AL158050.2
24844	ENSG00000232702	7.88329	-0.5314	0.918874	-0.578316	0.563051	NA	6	processed_pseudogene	AL158050.1
24845	ENSG00000228689	0.405743	0	7.35613	0	1	NA	6	antisense	AL355997.1
24846	ENSG00000170927	3.13127	0.987284	2.20454	0.447841	0.654268	NA	6	protein_coding	PKHD1
24847	ENSG00000199080	0.0811487	0	7.35613	0	1	NA	6	miRNA	MIR133B
24848	ENSG00000112115	0.277378	0	7.35613	0	1	NA	6	protein_coding	IL17A
24849	ENSG00000112116	0.295234	-3.48135	7.24771	-0.480338	0.630987	NA	6	protein_coding	IL17F
24850	ENSG00000218363	0.15971	2.37051	7.2903	0.325159	0.745061	NA	6	processed_pseudogene	SLC25A20P1
24851	ENSG00000270382	0.079855	1.43765	7.3527	0.195527	0.84498	NA	6	processed_pseudogene	AL109918.2
24852	ENSG00000220377	0.371602	0	7.35613	0	1	NA	6	unprocessed_pseudogene	GSTA8P
24853	ENSG00000271227	0.244013	0	7.35613	0	1	NA	6	processed_pseudogene	AL109918.3
24854	ENSG00000237674	0.28402	0	7.35613	0	1	NA	6	unprocessed_pseudogene	GSTA7P
24855	ENSG00000244067	0.332108	0	7.35613	0	1	NA	6	protein_coding	GSTA2
24856	ENSG00000217228	0.202011	0	7.35613	0	1	NA	6	unprocessed_pseudogene	GSTA12P
24857	ENSG00000243955	0.0811487	0	7.35613	0	1	NA	6	protein_coding	GSTA1
24858	ENSG00000182793	0.320531	0	7.35613	0	1	NA	6	protein_coding	GSTA5
24859	ENSG00000230845	0.0758395	0	7.35613	0	1	NA	6	unprocessed_pseudogene	GSTA10P
24860	ENSG00000174156	0.129237	0	7.35613	0	1	NA	6	protein_coding	GSTA3
24861	ENSG00000243236	0.244838	0	7.35613	0	1	NA	6	transcribed_unprocessed_pseudogene	GSTA9P
24862	ENSG00000261745	0.320509	0	7.35613	0	1	NA	6	sense_overlapping	AL512347.1
24863	ENSG00000137270	8.31256	-0.745496	1.08973	-0.684109	0.493907	NA	6	protein_coding	GCM1
24864	ENSG00000253026	0.163222	0	7.35613	0	1	NA	6	snRNA	RNU6-464P
24865	ENSG00000219074	2.75006	0.35983	1.65674	0.217192	0.828059	NA	6	processed_pseudogene	SOD1P1
24866	ENSG00000218713	10.5888	-0.840406	0.893765	-0.940299	0.347064	NA	6	processed_pseudogene	AL512378.1
24867	ENSG00000206908	0.299699	-2.41748	7.28506	-0.331841	0.740009	NA	6	snRNA	RNU1-136P
24868	ENSG00000219163	5.26971	-0.398395	1.11481	-0.357365	0.720819	NA	6	processed_pseudogene	HMGB1P20
24869	ENSG00000264056	0.570447	-0.951696	6.30211	-0.151012	0.879966	NA	6	miRNA	MIR5685
24870	ENSG00000217527	24.7966	-0.971277	0.678074	-1.4324	0.152028	NA	6	transcribed_processed_pseudogene	RPS16P5
24871	ENSG00000271367	3.05655	4.47111	1.98134	2.2566	0.0240328	NA	6	lincRNA	AL034374.1
24872	ENSG00000218049	0.164312	0	7.35613	0	1	NA	6	processed_pseudogene	RPL31P33
24873	ENSG00000218261	0.0811487	0	7.35613	0	1	NA	6	processed_pseudogene	AL591034.1
24874	ENSG00000249379	10.4687	0.578871	0.819528	0.706347	0.479972	NA	6	antisense	AL033397.2
24875	ENSG00000231683	0.816966	-2.4785	5.72478	-0.432942	0.665057	NA	6	lincRNA	AL033397.1
24876	ENSG00000227885	1.63531	0.977442	2.93797	0.332693	0.739366	NA	6	processed_transcript	AL590652.1
24877	ENSG00000271218	0.536764	-2.41742	5.67132	-0.426254	0.669923	NA	6	antisense	AL033384.2
24878	ENSG00000146147	1.3925	-0.00547445	4.32559	-0.0012656	0.99899	NA	6	protein_coding	MLIP
24879	ENSG00000235050	0.484797	0	7.35613	0	1	NA	6	antisense	MLIP-AS1
24880	ENSG00000236996	0.130026	0	7.35613	0	1	NA	6	sense_intronic	MLIP-IT1
24881	ENSG00000218143	0.121723	0	7.35613	0	1	NA	6	processed_pseudogene	ERHP2
24882	ENSG00000137251	0.430568	0	7.35613	0	1	NA	6	protein_coding	TINAG
24883	ENSG00000228231	0.079855	1.43765	7.3527	0.195527	0.84498	NA	6	antisense	AL589946.1
24884	ENSG00000220635	0.162297	0	7.35613	0	1	NA	6	processed_pseudogene	KRASP1
24885	ENSG00000251946	0.0811487	0	7.35613	0	1	NA	6	snRNA	RNU6-1023P
24886	ENSG00000224984	0.0811487	0	7.35613	0	1	NA	6	antisense	AL512363.1
24887	ENSG00000168143	0.39305	0	7.35613	0	1	NA	6	protein_coding	FAM83B
24888	ENSG00000261116	0.282727	1.43765	7.3527	0.195527	0.84498	NA	6	sense_overlapping	AL049555.1
24889	ENSG00000137252	0.201562	0	7.35613	0	1	NA	6	protein_coding	HCRTR2
24890	ENSG00000187871	0.28402	0	7.35613	0	1	NA	6	protein_coding	GFRAL
24891	ENSG00000146151	0.484237	0	7.35613	0	1	NA	6	protein_coding	HMGCLL1
24892	ENSG00000112175	0.715397	2.37051	7.2903	0.325159	0.745061	NA	6	protein_coding	BMP5
24893	ENSG00000124749	2.29552	-0.109482	3.26602	-0.0335215	0.973259	NA	6	protein_coding	COL21A1
24894	ENSG00000227602	0.0885541	0	7.35613	0	1	NA	6	sense_intronic	AL031779.1
24895	ENSG00000220666	0.162297	0	7.35613	0	1	NA	6	processed_pseudogene	RCC2P7
24896	ENSG00000231441	1.68804	-1.02406	2.23669	-0.457848	0.647062	NA	6	antisense	AL512422.1
24897	ENSG00000216854	1.5182	3.37985	3.13501	1.0781	0.28099	NA	6	processed_pseudogene	RPL17P26
24898	ENSG00000200224	1.50371	0.0270994	2.35495	0.0115074	0.990819	NA	6	snRNA	RNU6-626P
24899	ENSG00000219790	3.17696	-0.611964	1.54866	-0.395157	0.692727	NA	6	processed_pseudogene	OSTCP6
24900	ENSG00000218980	1.34808	-1.39161	2.23924	-0.621467	0.534293	NA	6	processed_pseudogene	FTH1P15
24901	ENSG00000276576	0.238402	2.3705	7.29029	0.325159	0.745061	NA	6	processed_pseudogene	MRPL30P1
24902	ENSG00000212017	5.35323	-1.59729	1.22374	-1.30525	0.191807	NA	6	miRNA	MIR548U
24903	ENSG00000266579	4.28903	-0.304261	1.21871	-0.249658	0.802852	NA	6	lincRNA	FO680682.1
24904	ENSG00000272541	0.98245	0.514055	6.08056	0.0845408	0.932626	NA	6	lincRNA	AL021368.3
24905	ENSG00000271761	1.95226	0.158156	2.26194	0.0699204	0.944257	NA	6	lincRNA	AL021368.1
24906	ENSG00000239650	3.51786	-0.191037	1.50797	-0.126685	0.89919	NA	6	transcribed_unprocessed_pseudogene	GUSBP4
24907	ENSG00000218189	8.64061	0.0401183	1.25175	0.0320498	0.974432	NA	6	processed_pseudogene	POM121L14P
24908	ENSG00000225096	0.869185	0	7.35613	0	1	NA	6	lincRNA	AL445250.1
24909	ENSG00000283453	3.94346	0.106585	1.98225	0.0537699	0.957119	NA	6	transcribed_unprocessed_pseudogene	AC244258.1
24910	ENSG00000250686	0.0811487	0	7.35613	0	1	NA	6	3prime_overlapping_ncRNA	KHDRBS2-OT
24911	ENSG00000112232	0.62075	0	6.97786	0	1	NA	6	protein_coding	KHDRBS2
24912	ENSG00000216859	0.0811487	0	7.35613	0	1	NA	6	processed_pseudogene	DHFRP5
24913	ENSG00000217067	0.121723	0	7.35613	0	1	NA	6	unprocessed_pseudogene	AL355375.1
24914	ENSG00000262566	0.0811487	0	7.35613	0	1	NA	6	processed_pseudogene	AL355375.2
24915	ENSG00000217477	0.0811487	0	7.35613	0	1	NA	6	processed_pseudogene	AL450346.1
24916	ENSG00000198225	27.3573	0.618183	0.673777	0.917489	0.358887	NA	6	protein_coding	FKBP1C
24917	ENSG00000219940	0.122534	0	7.35613	0	1	NA	6	processed_pseudogene	SPTLC1P3
24918	ENSG00000218520	0.0796359	0	7.35613	0	1	NA	6	processed_pseudogene	AL450346.2
24919	ENSG00000146166	1.43044	0	3.87314	0	1	NA	6	protein_coding	LGSN
24920	ENSG00000218617	0.184341	1.55829	7.34726	0.212092	0.832036	NA	6	processed_pseudogene	AL121949.3
24921	ENSG00000218274	0.326609	0	7.35613	0	1	NA	6	unprocessed_pseudogene	AL121949.2
24922	ENSG00000218048	0.363132	2.95403	7.26477	0.406624	0.684284	NA	6	unprocessed_pseudogene	AL121949.1
24923	ENSG00000112245	26.3131	0.0656379	0.536264	0.122398	0.902583	NA	6	protein_coding	PTP4A1
24924	ENSG00000213312	0.243041	0	7.35613	0	1	NA	6	processed_pseudogene	RPL7AP34
24925	ENSG00000266680	23.0459	-0.0366767	0.624444	-0.058735	0.953163	NA	6	antisense	AL135905.1
24926	ENSG00000213309	0.118672	0	7.35613	0	1	NA	6	processed_pseudogene	RPL9P18
24927	ENSG00000218813	0.118038	0	7.35613	0	1	NA	6	processed_pseudogene	AL354719.1
24928	ENSG00000236345	24.6379	-0.117325	0.580908	-0.201969	0.839941	NA	6	antisense	SCAT8
24929	ENSG00000243828	0.121723	0	7.35613	0	1	NA	6	transcribed_processed_pseudogene	AL355357.1
24930	ENSG00000214558	4.71669	2.46701	1.50671	1.63734	0.101559	NA	6	processed_pseudogene	AL365217.1
24931	ENSG00000220483	0.0807434	0	7.35613	0	1	NA	6	processed_pseudogene	SLC25A51P1
24932	ENSG00000233859	1.22197	-0.00368961	3.6345	-0.00101516	0.99919	NA	6	processed_pseudogene	ADH5P4
24933	ENSG00000218890	1.5511	-2.36319	3.38613	-0.697903	0.485238	NA	6	processed_pseudogene	NUFIP1P
24934	ENSG00000270521	0.168166	0	7.35613	0	1	NA	6	processed_pseudogene	AL450336.1
24935	ENSG00000271111	0.373579	-3.0659	7.25916	-0.422349	0.67277	NA	6	processed_pseudogene	AL365503.1
24936	ENSG00000251965	0.134096	0	7.35613	0	1	NA	6	rRNA_pseudogene	RNA5SP208
24937	ENSG00000270509	0.636218	0	6.85597	0	1	NA	6	processed_pseudogene	AL713998.2
24938	ENSG00000285838	0.137347	0	7.35613	0	1	NA	6	lincRNA	AL646090.2
24939	ENSG00000226497	0.177325	0	7.35613	0	1	NA	6	lincRNA	LINC02549
24940	ENSG00000218834	0.0811487	0	7.35613	0	1	NA	6	processed_pseudogene	AL606923.1
24941	ENSG00000230910	0.829201	0	7.35613	0	1	NA	6	processed_transcript	AL391807.1
24942	ENSG00000135298	0.729482	0.948468	7.28806	0.13014	0.896456	NA	6	protein_coding	ADGRB3
24943	ENSG00000219085	11.372	-0.45445	0.851947	-0.533424	0.59374	NA	6	processed_pseudogene	NPM1P37
24944	ENSG00000219881	13.2562	0.103819	0.88003	0.117973	0.906089	NA	6	processed_pseudogene	GAPDHP42
24945	ENSG00000082293	0.805551	0	7.35613	0	1	NA	6	protein_coding	COL19A1
24946	ENSG00000216365	0.121723	0	7.35613	0	1	NA	6	processed_pseudogene	RPL37P15
24947	ENSG00000112280	0.955071	0	7.35613	0	1	NA	6	protein_coding	COL9A1
24948	ENSG00000237643	0.0831634	0	7.35613	0	1	NA	6	lincRNA	AL365226.2
24949	ENSG00000224349	2.98503	-0.346463	1.57376	-0.220149	0.825755	NA	6	antisense	AL365226.1
24950	ENSG00000238386	2.24478	-0.374268	1.62765	-0.229944	0.818135	NA	6	snRNA	RNU7-48P
24951	ENSG00000271967	22.4043	0.447652	0.566199	0.790627	0.429162	NA	6	lincRNA	AL583856.2
24952	ENSG00000232389	1.49919	0.0280086	2.52449	0.0110947	0.991148	NA	6	processed_pseudogene	AL583856.1
24953	ENSG00000218870	0.255302	1.43768	7.3527	0.195531	0.844977	NA	6	processed_pseudogene	SLC25A6P6
24954	ENSG00000262803	4.89083	-1.27379	1.09128	-1.16724	0.243112	NA	6	processed_pseudogene	AL354943.1
24955	ENSG00000217767	1.75976	0.120541	2.72206	0.044283	0.964679	NA	6	processed_pseudogene	NDUFAB1P1
24956	ENSG00000112309	31.0391	-0.192876	0.492041	-0.391992	0.695064	NA	6	protein_coding	B3GAT2
24957	ENSG00000218350	13.5351	-0.816783	0.820166	-0.995874	0.319311	NA	6	processed_pseudogene	LYPLA1P3
24958	ENSG00000276127	0.0811487	0	7.35613	0	1	NA	6	processed_pseudogene	AL589935.2
24959	ENSG00000230597	0.157123	3.36833	7.25196	0.464472	0.642309	NA	6	lincRNA	AL136164.1
24960	ENSG00000233237	0.162297	0	7.35613	0	1	NA	6	lincRNA	LINC00472
24961	ENSG00000279312	0.161436	0	7.35613	0	1	NA	6	TEC	AL136164.4
24962	ENSG00000279289	0.417041	0	7.35613	0	1	NA	6	TEC	AL136164.3
24963	ENSG00000285963	0.162297	0	7.35613	0	1	NA	6	lincRNA	AL035467.2
24964	ENSG00000219575	0.16369	0	7.35613	0	1	NA	6	processed_pseudogene	AL035467.1
24965	ENSG00000218014	0.162297	0	7.35613	0	1	NA	6	processed_pseudogene	KRT19P1
24966	ENSG00000079841	1.66194	0	5.32764	0	1	NA	6	protein_coding	RIMS1
24967	ENSG00000218732	0.162297	0	7.35613	0	1	NA	6	processed_pseudogene	AL035633.1
24968	ENSG00000285844	10.0774	-0.251582	0.951643	-0.264366	0.791498	NA	6	bidirectional_promoter_lncRNA	FO393414.3
24969	ENSG00000266180	1.45115	1.16997	3.03731	0.385199	0.70009	NA	6	miRNA	MIR4282
24970	ENSG00000232422	18.0653	0.68507	0.667123	1.0269	0.304466	NA	6	processed_pseudogene	KNOP1P4
24971	ENSG00000220515	11.9061	-0.496048	0.828018	-0.599078	0.549121	NA	6	processed_pseudogene	PGAM1P10
24972	ENSG00000229154	23.1217	-0.620482	0.694085	-0.893957	0.371345	NA	6	antisense	KCNQ5-AS1
24973	ENSG00000234025	2.32528	0.378494	2.1338	0.17738	0.85921	NA	6	processed_pseudogene	RBPMS2P1
24974	ENSG00000251360	0.0811487	0	7.35613	0	1	NA	6	transcribed_unprocessed_pseudogene	KHDC1P1
24975	ENSG00000256980	0.381458	0	7.35613	0	1	NA	6	protein_coding	KHDC1L
24976	ENSG00000239626	3.40123	2.62647	1.91969	1.36818	0.171257	NA	6	processed_pseudogene	RPSAP41
24977	ENSG00000223389	0.167761	0	7.35613	0	1	NA	6	processed_pseudogene	SDCBP2P1
24978	ENSG00000226840	0.328749	0	7.35613	0	1	NA	6	processed_pseudogene	PAICSP3
24979	ENSG00000203909	0.0811487	0	7.35613	0	1	NA	6	protein_coding	DPPA5
24980	ENSG00000203908	0.749804	1.55383	3.15263	0.492868	0.622106	NA	6	protein_coding	KHDC3L
24981	ENSG00000203907	0.821704	0.245278	4.67702	0.0524431	0.958176	NA	6	protein_coding	OOEP
24982	ENSG00000224221	0.8427	-3.02279	4.46871	-0.676433	0.498766	NA	6	processed_pseudogene	RPS6P8
24983	ENSG00000207023	13.7444	-0.73511	0.870232	-0.844728	0.398263	NA	6	snRNA	RNU6-975P
24984	ENSG00000271986	21.6618	-0.450784	0.642579	-0.701523	0.482977	NA	6	misc_RNA	RN7SL827P
24985	ENSG00000223821	8.37993	-0.035559	0.989465	-0.0359376	0.971332	NA	6	antisense	AL603910.1
24986	ENSG00000229862	3.90789	0.437872	1.23113	0.355667	0.72209	NA	6	antisense	AL121972.1
24987	ENSG00000223967	1.69641	-4.18064	2.97411	-1.40568	0.15982	NA	6	processed_pseudogene	AL603910.2
24988	ENSG00000218459	9.46969	0.344476	0.831248	0.414408	0.678575	NA	6	processed_pseudogene	RPS27P15
24989	ENSG00000231652	9.4969	1.02063	0.888346	1.14891	0.250591	NA	6	antisense	AL590428.1
24990	ENSG00000279790	0.243446	0	7.35613	0	1	NA	6	TEC	AL590552.1
24991	ENSG00000217268	0.121723	0	7.35613	0	1	NA	6	processed_pseudogene	TXNP7
24992	ENSG00000223786	0.0811487	0	7.35613	0	1	NA	6	lincRNA	AL357507.1
24993	ENSG00000272243	0.323301	1.43765	7.3527	0.195527	0.84498	NA	6	lincRNA	AL356277.3
24994	ENSG00000219736	0.0906309	2.56842	7.28047	0.352782	0.724252	NA	6	processed_pseudogene	AL356473.1
24995	ENSG00000111799	8.67372	-1.57896	1.95554	-0.807432	0.419418	NA	6	protein_coding	COL12A1
24996	ENSG00000203489	0.243446	0	7.35613	0	1	NA	6	processed_pseudogene	HMGB1P39
24997	ENSG00000237174	0.306609	-1.47346	7.35029	-0.200463	0.841118	NA	6	antisense	AL445465.1
24998	ENSG00000238156	0.0885541	0	7.35613	0	1	NA	6	lincRNA	AL445465.2
24999	ENSG00000201291	0.243446	0	7.35613	0	1	NA	6	snRNA	RNU1-34P
25000	ENSG00000219722	0.369489	-4.21545	7.234	-0.582728	0.560077	NA	6	processed_pseudogene	RPL26P20
25001	ENSG00000220730	0.978872	3.4723	3.7424	0.927826	0.353498	NA	6	processed_pseudogene	AL356057.2
25002	ENSG00000252137	0.185316	0	7.35613	0	1	NA	6	snRNA	RNU6-1338P
25003	ENSG00000252498	32.301	0.15573	0.507452	0.306886	0.75893	NA	6	snRNA	RNU6-1016P
25004	ENSG00000285401	0.165284	-2.48012	7.28203	-0.340581	0.733419	NA	6	processed_pseudogene	AL109897.1
25005	ENSG00000252156	1.30943	0.0560501	3.17552	0.0176507	0.985918	NA	6	snRNA	RNU6-155P
25006	ENSG00000223169	0.251758	-1.47346	7.35029	-0.200463	0.841118	NA	6	rRNA_pseudogene	RNA5SP209
25007	ENSG00000200040	0.85297	-3.35086	7.25096	-0.462126	0.643991	NA	6	misc_RNA	RF00019
25008	ENSG00000236635	0.240859	2.37051	7.2903	0.325159	0.745061	NA	6	lincRNA	LINC02540
25009	ENSG00000231762	0.201849	-1.39548	7.35391	-0.18976	0.849497	NA	6	processed_pseudogene	AL590426.1
25010	ENSG00000276064	0.202011	0	7.35613	0	1	NA	6	processed_pseudogene	AL365222.1
25011	ENSG00000135312	0.243446	0	7.35613	0	1	NA	6	protein_coding	HTR1B
25012	ENSG00000219253	0.162297	0	7.35613	0	1	NA	6	processed_pseudogene	RPS6P7
25013	ENSG00000269964	0.974965	0	7.1836	0	1	NA	6	protein_coding	MEI4
25014	ENSG00000230309	0.0825409	0	7.35613	0	1	NA	6	lincRNA	AL121718.1
25015	ENSG00000229495	0.89964	0.277329	6.12054	0.0453112	0.963859	NA	6	lincRNA	AL450327.1
25016	ENSG00000217512	28.5918	-0.646099	0.587017	-1.10065	0.27105	NA	6	processed_pseudogene	AL356776.1
25017	ENSG00000220154	1.14486	1.46311	3.17805	0.460381	0.645242	NA	6	processed_pseudogene	AL355796.1
25018	ENSG00000201464	0.0826358	0	7.35613	0	1	NA	6	misc_RNA	RF00019
25019	ENSG00000217786	0.507029	3.4727	7.24926	0.479042	0.631909	NA	6	processed_pseudogene	AL355379.1
25020	ENSG00000262048	0.0811487	0	7.35613	0	1	NA	6	processed_pseudogene	AL078601.3
25021	ENSG00000218748	0.0784396	0	7.35613	0	1	NA	6	processed_pseudogene	DBIP1
25022	ENSG00000261970	3.73024	1.39631	1.46401	0.953759	0.340206	NA	6	processed_pseudogene	AL391840.1
25023	ENSG00000272137	4.88382	0.402161	1.55906	0.257952	0.796444	NA	6	lincRNA	AL451064.1
25024	ENSG00000279659	7.32245	0.611779	1.05886	0.577774	0.563417	NA	6	TEC	AL451064.2
25025	ENSG00000198478	17.9673	-0.0285583	0.719456	-0.0396943	0.968337	NA	6	protein_coding	SH3BGRL2
25026	ENSG00000235357	0.0811487	0	7.35613	0	1	NA	6	lincRNA	LINC01621
25027	ENSG00000220918	0.0811487	0	7.35613	0	1	NA	6	processed_pseudogene	AL132875.1
25028	ENSG00000285586	0.354108	2.3705	7.29029	0.325159	0.745061	NA	6	lincRNA	AL132875.3
25029	ENSG00000118402	0.531459	0	7.35613	0	1	NA	6	protein_coding	ELOVL4
25030	ENSG00000218582	1.10106	2.37959	4.22955	0.56261	0.5737	NA	6	processed_pseudogene	GAPDHP63
25031	ENSG00000218418	21.4625	-0.0846737	0.660374	-0.128221	0.897974	NA	6	processed_pseudogene	AL591135.1
25032	ENSG00000217377	0.250324	0	7.35613	0	1	NA	6	processed_pseudogene	AK4P5
25033	ENSG00000219547	7.10661	0.12906	1.14067	0.113144	0.909916	NA	6	processed_pseudogene	RPL17P25
25034	ENSG00000279022	4.73633	-0.607286	1.24227	-0.488852	0.624947	NA	6	TEC	AL359715.4
25035	ENSG00000233967	7.73936	0.411458	1.17396	0.350486	0.725974	NA	6	lincRNA	AL359715.1
25036	ENSG00000260645	14.056	-0.206605	0.716487	-0.288359	0.773072	NA	6	lincRNA	AL359715.2
25037	ENSG00000219361	0.658176	3.81439	5.26282	0.72478	0.468587	NA	6	processed_pseudogene	RPSAP72
25038	ENSG00000181705	0.162993	0	7.35613	0	1	NA	6	processed_pseudogene	AL596028.1
25039	ENSG00000216352	0.260488	0	7.35613	0	1	NA	6	processed_pseudogene	AL590824.1
25040	ENSG00000226089	1.78421	-0.00580892	2.5996	-0.00223454	0.998217	NA	6	sense_intronic	AL122017.1
25041	ENSG00000277797	0.495802	3.4727	7.24926	0.479042	0.631909	NA	6	lincRNA	AL359693.1
25042	ENSG00000212336	0.622338	-1.46112	5.16152	-0.28308	0.777116	NA	6	rRNA_pseudogene	RNA5SP210
25043	ENSG00000232031	7.10408	0.85526	0.871423	0.981453	0.32637	NA	6	sense_intronic	AL078599.2
25044	ENSG00000206886	0.0821575	0	7.35613	0	1	NA	6	snoRNA	RF00156
25045	ENSG00000219702	2.91448	2.24419	1.76659	1.27035	0.203959	NA	6	processed_pseudogene	AL078599.1
25046	ENSG00000224995	0.318321	2.47258	7.28506	0.339404	0.734305	NA	6	lincRNA	LINC01526
25047	ENSG00000223044	13.5918	0.263393	0.900379	0.292536	0.769877	NA	6	snRNA	RNU6-130P
25048	ENSG00000146242	17.4958	0.147072	0.64029	0.229696	0.818328	NA	6	protein_coding	TPBG
25049	ENSG00000220091	1.91918	-0.305031	2.09187	-0.145817	0.884066	NA	6	processed_pseudogene	LAP3P1
25050	ENSG00000227215	18.5019	-0.42905	0.65723	-0.652815	0.513876	NA	6	antisense	AL355613.1
25051	ENSG00000219951	7.74032	-1.36025	1.00433	-1.35439	0.175613	NA	6	processed_pseudogene	AL391416.1
25052	ENSG00000146250	0.316143	0	7.35613	0	1	NA	6	protein_coding	PRSS35
25053	ENSG00000065609	1.15095	-1.06472	5.15642	-0.206485	0.836412	NA	6	protein_coding	SNAP91
25054	ENSG00000203877	0.405743	0	7.35613	0	1	NA	6	protein_coding	RIPPLY2
25055	ENSG00000228679	2.10653	0.657981	1.83273	0.359016	0.719583	NA	6	lincRNA	AL034347.1
25056	ENSG00000230852	0.0811487	0	7.35613	0	1	NA	6	lincRNA	AL161621.1
25057	ENSG00000135324	0.852134	-2.35394	5.78118	-0.407173	0.683881	NA	6	protein_coding	MRAP2
25058	ENSG00000112837	1.46366	0.0582652	7.34141	0.00793651	0.993668	NA	6	protein_coding	TBX18
25059	ENSG00000220291	0.213075	3.09065	7.26014	0.425702	0.670325	NA	6	unprocessed_pseudogene	AL139806.1
25060	ENSG00000216902	0.0811487	0	7.35613	0	1	NA	6	processed_pseudogene	AL122016.1
25061	ENSG00000217060	0.38992	0	7.35613	0	1	NA	6	unprocessed_pseudogene	AL135903.1
25062	ENSG00000213211	0.10967	0	7.35613	0	1	NA	6	processed_pseudogene	KRT18P64
25063	ENSG00000234155	0.285413	0	7.35613	0	1	NA	6	lincRNA	LINC02535
25064	ENSG00000214460	0.313107	0	7.35613	0	1	NA	6	processed_pseudogene	TPT1P6
25065	ENSG00000280232	26.15	0.660853	0.652464	1.01286	0.311128	NA	6	TEC	AL589666.2
25066	ENSG00000220563	2.33705	1.65631	2.1909	0.755995	0.449652	NA	6	processed_pseudogene	PKMP3
25067	ENSG00000217334	0.560686	-3.0237	6.29718	-0.480167	0.631108	NA	6	processed_pseudogene	AL355615.1
25068	ENSG00000198738	0.368094	-3.02391	7.26051	-0.416487	0.677054	NA	6	processed_pseudogene	SMIM11P1
25069	ENSG00000222686	0.513562	0	7.35613	0	1	NA	6	snRNA	RNU4-72P
25070	ENSG00000218766	0.189508	0	7.35613	0	1	NA	6	processed_pseudogene	AL450338.1
25071	ENSG00000217272	0.0811487	0	7.35613	0	1	NA	6	processed_pseudogene	AL049545.1
25072	ENSG00000243124	0.120413	0	7.35613	0	1	NA	6	misc_RNA	RN7SL643P
25073	ENSG00000217769	0.612841	2.56824	7.11739	0.360839	0.718219	NA	6	processed_pseudogene	AL157777.1
25074	ENSG00000168830	0.405743	0	7.35613	0	1	NA	6	protein_coding	HTR1E
25075	ENSG00000135346	0.202872	0	7.35613	0	1	NA	6	protein_coding	CGA
25076	ENSG00000215477	0.202872	0	7.35613	0	1	NA	6	processed_pseudogene	RCN1P1
25077	ENSG00000164411	24.4439	-0.215454	0.501756	-0.4294	0.667632	NA	6	protein_coding	GJB7
25078	ENSG00000216990	1.14193	4.37568	4.02206	1.08792	0.27663	NA	6	processed_pseudogene	HSPD1P10
25079	ENSG00000272514	2.03803	0.635807	2.06221	0.308314	0.757844	NA	6	protein_coding	CFAP206
25080	ENSG00000216324	0.350683	2.56842	7.28047	0.352782	0.724252	NA	6	processed_pseudogene	AL049697.2
25081	ENSG00000218793	0.92942	-4.23391	3.86644	-1.09504	0.273499	NA	6	processed_pseudogene	AL049697.3
25082	ENSG00000218698	0.521533	2.3705	7.2903	0.325158	0.745061	NA	6	processed_pseudogene	ST13P16
25083	ENSG00000206715	15.022	0.331051	0.677985	0.488288	0.625346	NA	6	snRNA	RNU6-444P
25084	ENSG00000238628	0.0736011	0	7.35613	0	1	NA	6	snoRNA	RF01210
25085	ENSG00000207131	0.162297	0	7.35613	0	1	NA	6	misc_RNA	RF00019
25086	ENSG00000240997	0.0794245	1.43765	7.3527	0.195527	0.84498	NA	6	misc_RNA	RN7SL183P
25087	ENSG00000271114	0.0811487	0	7.35613	0	1	NA	6	processed_pseudogene	AL590392.1
25088	ENSG00000118434	0.0690955	0	7.35613	0	1	NA	6	protein_coding	SPACA1
25089	ENSG00000118432	0.553404	0	7.35613	0	1	NA	6	protein_coding	CNR1
25090	ENSG00000279565	0.64388	0	7.35613	0	1	NA	6	TEC	AL121835.2
25091	ENSG00000234426	0.955987	0.988841	4.22778	0.233891	0.815069	NA	6	lincRNA	AL139042.1
25092	ENSG00000220131	0.162297	0	7.35613	0	1	NA	6	processed_pseudogene	AL121835.1
25093	ENSG00000220267	0.203241	-1.39548	7.35391	-0.18976	0.849497	NA	6	processed_pseudogene	ACTBP8
25094	ENSG00000222145	2.30359	0.317068	1.96055	0.161724	0.871523	NA	6	snoRNA	RF00045
25095	ENSG00000280277	16.0708	-0.191482	0.650473	-0.294374	0.768472	NA	6	TEC	AL079342.3
25096	ENSG00000220130	0.338094	3.77426	7.24249	0.521128	0.602278	NA	6	processed_pseudogene	AL079342.1
25097	ENSG00000220960	0.293739	0	7.35613	0	1	NA	6	processed_pseudogene	AL079342.2
25098	ENSG00000223001	0.195517	-2.35224	7.28837	-0.322739	0.746893	NA	6	snRNA	RNU2-61P
25099	ENSG00000271931	12.344	0.170269	0.786287	0.216548	0.82856	NA	6	antisense	AL353135.1
25100	ENSG00000264017	2.12957	0.982624	2.14249	0.458637	0.646495	NA	6	misc_RNA	RN7SL336P
25101	ENSG00000154548	24.5315	0.707631	0.654806	1.08067	0.279842	NA	6	protein_coding	SRSF12
25102	ENSG00000111886	29.6005	0.186413	0.64381	0.289546	0.772164	NA	6	protein_coding	GABRR2
25103	ENSG00000220418	0.400331	0.189614	7.212	0.0262915	0.979025	NA	6	processed_pseudogene	TUBB3P1
25104	ENSG00000237027	0.199423	2.37051	7.2903	0.325159	0.745061	NA	6	antisense	AL159174.1
25105	ENSG00000228124	20.9982	0.154251	0.542489	0.284339	0.776151	NA	6	antisense	AL096678.1
25106	ENSG00000220871	23.2426	-0.315457	0.559935	-0.563381	0.573176	NA	6	processed_pseudogene	DNAJC19P6
25107	ENSG00000219240	0.28402	0	7.35613	0	1	NA	6	processed_pseudogene	AL353692.2
25108	ENSG00000135355	0.202872	0	7.35613	0	1	NA	6	protein_coding	GJA10
25109	ENSG00000112182	2.0714	-2.01832	2.6369	-0.765416	0.444024	NA	6	protein_coding	BACH2
25110	ENSG00000222078	0.0811487	0	7.35613	0	1	NA	6	misc_RNA	RN7SKP110
25111	ENSG00000218730	0.163305	0	7.35613	0	1	NA	6	processed_pseudogene	AL117342.1
25112	ENSG00000260271	0.860374	-1.47062	6.35312	-0.23148	0.816942	NA	6	lincRNA	AL132996.1
25113	ENSG00000224605	0.243446	0	7.35613	0	1	NA	6	lincRNA	AL080284.1
25114	ENSG00000224944	0.10967	0	7.35613	0	1	NA	6	lincRNA	CASC6
25115	ENSG00000285961	0.267948	0	7.35613	0	1	NA	6	lincRNA	AL590814.1
25116	ENSG00000220553	0.0786921	0	7.35613	0	1	NA	6	processed_pseudogene	RPL5P19
25117	ENSG00000220908	0.162297	0	7.35613	0	1	NA	6	lincRNA	LINC02531
25118	ENSG00000219387	0.0811487	0	7.35613	0	1	NA	6	processed_pseudogene	ATF1P1
25119	ENSG00000135333	1.14035	2.37162	6.53118	0.363122	0.716514	NA	6	protein_coding	EPHA7
25120	ENSG00000280451	0.0811487	0	7.35613	0	1	NA	6	TEC	AL356094.1
25121	ENSG00000231143	0.0811487	0	7.35613	0	1	NA	6	lincRNA	AL157378.1
25122	ENSG00000270484	0.0811487	0	7.35613	0	1	NA	6	processed_pseudogene	AL078595.2
25123	ENSG00000219549	0.0802877	0	7.35613	0	1	NA	6	processed_pseudogene	AL607077.1
25124	ENSG00000172461	1.25215	-0.00829723	7.22191	-0.0011489	0.999083	NA	6	protein_coding	FUT9
25125	ENSG00000242560	0.0811487	0	7.35613	0	1	NA	6	misc_RNA	RN7SL797P
25126	ENSG00000233797	12.8815	-0.0889743	0.698688	-0.127345	0.898667	NA	6	antisense	UFL1-AS1
25127	ENSG00000112214	0.287677	0	7.35613	0	1	NA	6	protein_coding	FHL5
25128	ENSG00000213183	0.611761	1.55296	6.17325	0.251562	0.80138	NA	6	processed_pseudogene	RPS7P8
25129	ENSG00000216518	0.417648	-2.35224	7.28837	-0.322739	0.746893	NA	6	processed_pseudogene	EEF1GP6
25130	ENSG00000224384	3.56254	0.682086	1.52442	0.447439	0.654558	NA	6	antisense	AL033379.1
25131	ENSG00000263479	0.242131	0	7.35613	0	1	NA	6	misc_RNA	RN7SL509P
25132	ENSG00000186231	28.6675	-0.513038	0.57877	-0.886427	0.375387	NA	6	protein_coding	KLHL32
25133	ENSG00000271860	3.52728	1.64468	2.26239	0.726964	0.467248	NA	6	lincRNA	AL589740.1
25134	ENSG00000226207	0.201517	0	7.35613	0	1	NA	6	lincRNA	AL080316.1
25135	ENSG00000238367	0.0811487	0	7.35613	0	1	NA	6	miRNA	MIR2113
25136	ENSG00000220505	0.0811487	0	7.35613	0	1	NA	6	processed_pseudogene	EIF4EBP2P3
25137	ENSG00000236920	0.0811487	0	7.35613	0	1	NA	6	lincRNA	AL590727.1
25138	ENSG00000187472	0.0773786	0	7.35613	0	1	NA	6	processed_pseudogene	AL589826.1
25139	ENSG00000283010	2.57356	-2.62182	1.94511	-1.3479	0.17769	NA	6	lincRNA	AL589826.2
25140	ENSG00000184486	13.9158	0.708496	0.734717	0.964311	0.33489	NA	6	protein_coding	POU3F2
25141	ENSG00000146267	1.4423	3.95254	7.2391	0.545999	0.585067	NA	6	protein_coding	FAXC
25142	ENSG00000274603	2.98618	-1.32986	1.41104	-0.942469	0.345953	NA	6	misc_RNA	RF00019
25143	ENSG00000272017	14.9038	-0.184192	0.632504	-0.291211	0.77089	NA	6	antisense	AL137784.2
25144	ENSG00000219755	24.4151	-0.17042	0.485828	-0.350784	0.725751	NA	6	processed_pseudogene	AL137784.1
25145	ENSG00000279170	4.81896	0.0910308	1.42498	0.0638823	0.949064	NA	6	TEC	AL137784.3
25146	ENSG00000152034	0.341201	0	7.35613	0	1	NA	6	protein_coding	MCHR2
25147	ENSG00000229315	0.486892	0	7.35613	0	1	NA	6	antisense	MCHR2-AS1
25148	ENSG00000219257	0.0811487	0	7.35613	0	1	NA	6	processed_pseudogene	NPM1P38
25149	ENSG00000112246	0.446318	0	7.35613	0	1	NA	6	protein_coding	SIM1
25150	ENSG00000228082	0.162297	0	7.35613	0	1	NA	6	antisense	Z86062.2
25151	ENSG00000220695	13.1033	-1.57987	0.726254	-2.17536	0.0296028	NA	6	processed_pseudogene	Z86062.1
25152	ENSG00000270987	25.9726	0.440782	0.454979	0.968795	0.332647	NA	6	processed_pseudogene	AL133338.2
25153	ENSG00000164418	2.36104	0.0764859	2.20898	0.034625	0.972379	NA	6	protein_coding	GRIK2
25154	ENSG00000218475	0.15971	2.37051	7.2903	0.325159	0.745061	NA	6	processed_pseudogene	ACTG1P18
25155	ENSG00000219757	0.0811487	0	7.35613	0	1	NA	6	processed_pseudogene	AL357139.1
25156	ENSG00000217120	0.28402	0	7.35613	0	1	NA	6	processed_pseudogene	Z98755.1
25157	ENSG00000216817	0.78994	3.56988	6.58444	0.542169	0.587702	NA	6	processed_pseudogene	R3HDM2P2
25158	ENSG00000218173	0.410984	0	7.35613	0	1	NA	6	processed_pseudogene	AL356967.1
25159	ENSG00000252944	0.59346	3.36919	6.22505	0.541231	0.588348	NA	6	snRNA	RNU6-897P
25160	ENSG00000227535	2.67075	-2.41595	2.18833	-1.10402	0.269586	NA	6	sense_overlapping	AL357315.1
25161	ENSG00000271099	0.150244	0	7.35613	0	1	NA	6	processed_pseudogene	AL357315.2
25162	ENSG00000203809	0.121723	0	7.35613	0	1	NA	6	lincRNA	LIN28B-AS1
25163	ENSG00000187772	1.35056	2.56842	7.28047	0.352782	0.724252	NA	6	protein_coding	LIN28B
25164	ENSG00000132429	27.1217	0.704552	0.580231	1.21426	0.224648	NA	6	protein_coding	POPDC3
25165	ENSG00000272102	5.29338	-1.23138	1.37316	-0.896747	0.369854	NA	6	lincRNA	AL133406.3
25166	ENSG00000216639	16.7088	0.258652	0.728629	0.354985	0.722601	NA	6	processed_pseudogene	AL133406.1
25167	ENSG00000219902	20.464	0.561318	0.496771	1.12993	0.258505	NA	6	processed_pseudogene	RPL35P3
25168	ENSG00000219088	0.0870175	0	7.35613	0	1	NA	6	processed_pseudogene	Z97206.1
25169	ENSG00000284999	0.375694	1.14638	7.27823	0.157508	0.874845	NA	6	lincRNA	AL591518.1
25170	ENSG00000200198	0.0848671	0.136255	7.34504	0.0185506	0.9852	NA	6	misc_RNA	RN7SKP211
25171	ENSG00000269919	2.53696	0.594164	1.725	0.344442	0.730514	NA	6	sense_intronic	AL022067.1
25172	ENSG00000273744	3.36003	-1.50815	1.52532	-0.988747	0.322787	NA	6	snRNA	RF00015
25173	ENSG00000244710	4.54123	1.28677	1.2371	1.04015	0.298271	NA	6	misc_RNA	RN7SL47P
25174	ENSG00000252444	1.09293	2.30777	2.75401	0.837967	0.402049	NA	6	snRNA	RNU6-344P
25175	ENSG00000233941	0.0811487	0	7.35613	0	1	NA	6	antisense	AL356859.1
25176	ENSG00000282408	0.286475	0	7.35613	0	1	NA	6	antisense	AL109920.1
25177	ENSG00000200314	0.277429	0	7.35613	0	1	NA	6	misc_RNA	RF00019
25178	ENSG00000200295	2.08367	-1.99173	2.3151	-0.860321	0.389612	NA	6	snRNA	RNU6-527P
25179	ENSG00000216977	13.7036	-1.42803	0.737611	-1.93602	0.0528655	NA	6	processed_pseudogene	RPL21P65
25180	ENSG00000235142	0.407758	0	7.35613	0	1	NA	6	lincRNA	LINC02532
25181	ENSG00000272398	0.791258	0.0609833	5.76015	0.0105871	0.991553	NA	6	protein_coding	CD24
25182	ENSG00000252125	0.29342	1.55829	7.34726	0.212092	0.832036	NA	6	snRNA	RNU6-1299P
25183	ENSG00000276620	8.10696	0.168944	0.780289	0.216514	0.828587	NA	6	processed_pseudogene	AL591516.1
25184	ENSG00000220237	7.14847	1.0277	1.03764	0.99042	0.321969	NA	6	processed_pseudogene	RPS24P12
25185	ENSG00000234206	3.84712	0.43006	1.71075	0.251387	0.801515	NA	6	antisense	AL121957.1
25186	ENSG00000280135	0.64648	0	7.35613	0	1	NA	6	TEC	AL096816.1
25187	ENSG00000146285	0.403287	0	7.35613	0	1	NA	6	protein_coding	SCML4
25188	ENSG00000238420	3.18966	0.021966	1.51026	0.0145445	0.988396	NA	6	snRNA	RNU6-437P
25189	ENSG00000232778	7.56521	-0.643677	1.15826	-0.555728	0.578397	NA	6	processed_pseudogene	RPL23AP50
25190	ENSG00000224987	0.080126	-1.39547	7.35391	-0.18976	0.849498	NA	6	processed_pseudogene	AL024507.1
25191	ENSG00000231112	0.0867556	-2.48012	7.28203	-0.340581	0.733419	NA	6	processed_pseudogene	MTHFD2P3
25192	ENSG00000225093	2.45968	1.42486	2.35546	0.604917	0.545234	NA	6	processed_pseudogene	RPL3P7
25193	ENSG00000271734	35.3754	0.118985	0.469162	0.253613	0.799795	NA	6	lincRNA	Z98200.1
25194	ENSG00000238490	0.256523	2.56842	7.28047	0.352782	0.724252	NA	6	misc_RNA	RF00019
25195	ENSG00000225174	0.206303	0	7.35613	0	1	NA	6	lincRNA	OSTM1-AS1
25196	ENSG00000112333	0.638557	2.56811	7.01155	0.366269	0.714165	NA	6	protein_coding	NR2E1
25197	ENSG00000279398	0.0811487	0	7.35613	0	1	NA	6	TEC	AL078596.1
25198	ENSG00000233511	7.76584	-0.533475	0.972539	-0.548539	0.583322	NA	6	processed_pseudogene	Z98742.2
25199	ENSG00000206974	0.0807434	0	7.35613	0	1	NA	6	snRNA	RNU6-1144P
25200	ENSG00000238055	10.1113	-0.567813	0.895169	-0.634307	0.52588	NA	6	processed_pseudogene	Z98742.3
25201	ENSG00000279498	6.61898	0.826257	1.06339	0.777	0.437159	NA	6	TEC	AL356121.2
25202	ENSG00000238079	4.45749	1.07891	1.18555	0.910051	0.362796	NA	6	processed_pseudogene	AL356121.1
25203	ENSG00000227072	12.6487	-0.669381	0.722223	-0.926833	0.354013	NA	6	processed_pseudogene	AL353706.1
25204	ENSG00000200799	2.48791	3.00008	1.82436	1.64446	0.100082	NA	6	snRNA	RNU6-770P
25205	ENSG00000271608	0.603252	1.07267	4.92791	0.217672	0.827684	NA	6	processed_pseudogene	AL391646.1
25206	ENSG00000228976	13.5505	0.19021	0.867946	0.21915	0.826533	NA	6	processed_pseudogene	SUMO2P8
25207	ENSG00000203801	2.36568	1.77207	2.178	0.813623	0.415861	NA	6	lincRNA	LINC00222
25208	ENSG00000219565	1.06109	0.180078	4.62651	0.038923	0.968952	NA	6	transcribed_processed_pseudogene	ZNF259P1
25209	ENSG00000218872	2.92314	0.234746	1.66101	0.141327	0.887612	NA	6	processed_pseudogene	AL445189.1
25210	ENSG00000228834	5.85183	1.35307	1.4567	0.928862	0.352961	NA	6	processed_pseudogene	AL445189.2
25211	ENSG00000230290	1.02897	0.576079	3.82645	0.150552	0.880329	NA	6	antisense	ARMC2-AS1
25212	ENSG00000271730	14.1195	0.154996	0.75183	0.206159	0.836667	NA	6	antisense	AL390208.1
25213	ENSG00000199944	2.53642	-1.40059	2.1631	-0.647491	0.517314	NA	6	snRNA	RNU6-653P
25214	ENSG00000233908	0.0686736	0	7.35613	0	1	NA	6	processed_pseudogene	AL359711.1
25215	ENSG00000219700	0.542818	-0.809004	7.17419	-0.112766	0.910216	NA	6	processed_pseudogene	PTCHD3P3
25216	ENSG00000201023	0.425113	0	7.35613	0	1	NA	6	misc_RNA	RNY3P11
25217	ENSG00000218632	1.87671	0.585812	1.85235	0.316254	0.75181	NA	6	processed_pseudogene	RPL7P28
25218	ENSG00000260273	20.0822	0.967785	0.584967	1.65443	0.0980409	NA	6	antisense	AL359711.2
25219	ENSG00000185250	22.3146	-0.841525	0.6568	-1.28125	0.200106	NA	6	protein_coding	PPIL6
25220	ENSG00000223537	0.353788	0	7.35613	0	1	NA	6	antisense	AL109947.1
25221	ENSG00000232311	23.9782	0.188126	0.556553	0.338021	0.735347	NA	6	lincRNA	AL512303.1
25222	ENSG00000146360	0.0811487	0	7.35613	0	1	NA	6	protein_coding	GPR6
25223	ENSG00000053328	4.56818	0.559655	1.38232	0.404867	0.685575	NA	6	protein_coding	METTL24
25224	ENSG00000203797	0.996444	-1.48894	4.19439	-0.354984	0.722602	NA	6	protein_coding	DDO
25225	ENSG00000241162	0.573639	-3.41748	4.77543	-0.715639	0.474214	NA	6	misc_RNA	RN7SL617P
25226	ENSG00000219559	0.164312	0	7.35613	0	1	NA	6	processed_pseudogene	AL512430.3
25227	ENSG00000270934	2.52338	-0.333781	1.85408	-0.180026	0.857132	NA	6	processed_pseudogene	AL512430.4
25228	ENSG00000213150	5.54384	-0.0506166	1.448	-0.0349563	0.972115	NA	6	processed_pseudogene	AL512430.1
25229	ENSG00000217041	2.57714	-1.90653	2.22436	-0.857114	0.391382	NA	6	processed_pseudogene	AL512430.2
25230	ENSG00000219150	3.09574	0.426357	1.65309	0.257916	0.796472	NA	6	processed_pseudogene	AL603914.1
25231	ENSG00000200522	1.58403	0.0869817	2.81699	0.0308776	0.975367	NA	6	snRNA	RNU6-957P
25232	ENSG00000212587	2.05604	1.51312	3.18153	0.475595	0.634363	NA	6	snoRNA	SNORA40C
25233	ENSG00000199360	0.468658	0.949094	6.69254	0.141814	0.887227	NA	6	snRNA	RNU6-1115P
25234	ENSG00000271607	17.3326	0.80051	0.723779	1.10601	0.268721	NA	6	processed_pseudogene	Z84480.1
25235	ENSG00000219329	0.263322	-2.48012	7.28203	-0.340581	0.733419	NA	6	processed_pseudogene	AL357515.1
25236	ENSG00000218803	0.3497	0	7.35613	0	1	NA	6	processed_pseudogene	GSTM2P1
25237	ENSG00000112394	12.8965	-1.04239	1.2223	-0.852805	0.393767	NA	6	protein_coding	SLC16A10
25238	ENSG00000200926	0.124745	0	7.35613	0	1	NA	6	snRNA	RNU6-960P
25239	ENSG00000231046	0.23343	0	7.35613	0	1	NA	6	antisense	AL360227.1
25240	ENSG00000220392	7.3532	0.141561	1.08353	0.130648	0.896054	NA	6	processed_pseudogene	FCF1P5
25241	ENSG00000229276	15.6674	0.0231925	0.704956	0.0328992	0.973755	NA	6	sense_intronic	REV3L-IT1
25242	ENSG00000218676	8.79762	-0.0191053	0.831669	-0.0229722	0.981672	NA	6	processed_pseudogene	BRD7P4
25243	ENSG00000220506	35.5948	-0.10312	0.524335	-0.196667	0.844088	NA	6	processed_pseudogene	AL136310.1
25244	ENSG00000227012	0.921911	0	5.47412	0	1	NA	6	lincRNA	LINC02527
25245	ENSG00000112769	2.06669	-0.941073	5.62649	-0.167258	0.867167	NA	6	protein_coding	LAMA4
25246	ENSG00000237234	0.116414	0	7.35613	0	1	NA	6	antisense	Z99289.1
25247	ENSG00000270661	0.128882	0	7.35613	0	1	NA	6	lincRNA	Z99289.2
25248	ENSG00000226440	0.324595	0	7.35613	0	1	NA	6	antisense	AL365214.2
25249	ENSG00000281613	0.0811487	0	7.35613	0	1	NA	6	protein_coding	AL365214.3
25250	ENSG00000216663	0.244455	0	7.35613	0	1	NA	6	processed_pseudogene	AL365214.1
25251	ENSG00000219773	0.737389	3.47256	4.92339	0.705318	0.480612	NA	6	processed_pseudogene	RPSAP45
25252	ENSG00000215807	0.121723	0	7.35613	0	1	NA	6	processed_pseudogene	KRT18P65
25253	ENSG00000217770	0.299187	0	7.35613	0	1	NA	6	processed_pseudogene	FEM1AP3
25254	ENSG00000232299	0.163306	0	7.35613	0	1	NA	6	lincRNA	AL357514.1
25255	ENSG00000225580	1.99365	0.0515817	2.51148	0.0205383	0.983614	NA	6	processed_pseudogene	AL358942.1
25256	ENSG00000218490	0.241451	0	7.35613	0	1	NA	6	processed_pseudogene	FCF1P10
25257	ENSG00000216904	0.202872	0	7.35613	0	1	NA	6	processed_pseudogene	SOCS5P5
25258	ENSG00000218208	0.782048	-1.0709	5.64671	-0.18965	0.849584	NA	6	processed_pseudogene	RPS27AP11
25259	ENSG00000230943	0.405743	0	7.35613	0	1	NA	6	lincRNA	LINC02541
25260	ENSG00000231912	0.0811487	0	7.35613	0	1	NA	6	lincRNA	FO393415.3
25261	ENSG00000277443	1.07554	-2.10175	5.11088	-0.411231	0.680903	NA	6	protein_coding	MARCKS
25262	ENSG00000227502	0.121723	0	7.35613	0	1	NA	6	lincRNA	LINC01268
25263	ENSG00000175967	0.220199	1.43765	7.3527	0.195527	0.84498	NA	6	antisense	FO393415.1
25264	ENSG00000216723	2.91626	0.216252	1.63566	0.13221	0.894818	NA	6	processed_pseudogene	NUDT19P3
25265	ENSG00000249853	3.12139	0.271105	2.48643	0.109034	0.913176	NA	6	protein_coding	HS3ST5
25266	ENSG00000216471	0.197563	0	7.35613	0	1	NA	6	processed_pseudogene	RPSAP43
25267	ENSG00000219619	0.0811487	0	7.35613	0	1	NA	6	processed_pseudogene	AL606845.1
25268	ENSG00000111816	2.95082	-1.06511	2.93638	-0.362728	0.716808	NA	6	protein_coding	FRK
25269	ENSG00000186743	0.290774	0	7.35613	0	1	NA	6	processed_pseudogene	TPI1P3
25270	ENSG00000218428	16.2511	-0.130277	0.694964	-0.187459	0.851301	NA	6	processed_pseudogene	NIP7P3
25271	ENSG00000217241	2.2671	3.38967	2.51307	1.34882	0.177396	NA	6	processed_pseudogene	CBX3P9
25272	ENSG00000234117	0.162297	0	7.35613	0	1	NA	6	antisense	AL445224.1
25273	ENSG00000173626	0.400138	3.36833	7.25196	0.464472	0.642309	NA	6	protein_coding	TRAPPC3L
25274	ENSG00000178033	0.896716	2.56721	6.37104	0.40295	0.686985	NA	6	protein_coding	CALHM5
25275	ENSG00000164451	0.13675	0	7.35613	0	1	NA	6	protein_coding	CALHM4
25276	ENSG00000111834	33.7609	0.0500238	0.4977	0.10051	0.91994	NA	6	protein_coding	RSPH4A
25277	ENSG00000183807	0.638151	-2.07001	6.94186	-0.298193	0.765556	NA	6	protein_coding	FAM162B
25278	ENSG00000173612	0.249053	-2.48012	7.28203	-0.340581	0.733419	NA	6	protein_coding	GPRC6A
25279	ENSG00000185002	0.606737	0	7.35613	0	1	NA	6	protein_coding	RFX6
25280	ENSG00000170162	0.162297	0	7.35613	0	1	NA	6	protein_coding	VGLL2
25281	ENSG00000251814	0.0906309	2.56842	7.28047	0.352782	0.724252	NA	6	misc_RNA	RN7SKP18
25282	ENSG00000222713	0.320159	-2.93629	7.26346	-0.404255	0.686025	NA	6	misc_RNA	RN7SKP51
25283	ENSG00000219703	0.119068	0	7.35613	0	1	NA	6	processed_pseudogene	RAP1BP3
25284	ENSG00000226181	0.12152	0	7.35613	0	1	NA	6	antisense	AL132671.1
25285	ENSG00000218233	9.19796	-1.93738	1.39455	-1.38925	0.164756	NA	6	unitary_pseudogene	NEPNP
25286	ENSG00000196376	1.18423	2.37661	4.77122	0.498113	0.618404	NA	6	protein_coding	SLC35F1
25287	ENSG00000216809	16.9017	-0.220488	0.67952	-0.324476	0.745578	NA	6	processed_pseudogene	AL589993.1
25288	ENSG00000169075	9.20609	0.155609	1.04527	0.148869	0.881657	NA	6	processed_pseudogene	Z99496.1
25289	ENSG00000198523	13.6518	0.621409	0.734911	0.845556	0.397801	NA	6	protein_coding	PLN
25290	ENSG00000217330	4.15893	-2.57867	1.525	-1.69093	0.090851	NA	6	processed_pseudogene	SSXP10
25291	ENSG00000225549	2.92616	2.40232	1.53423	1.56581	0.117392	NA	6	transcribed_processed_pseudogene	SELENOKP3
25292	ENSG00000253194	21.4076	0.416086	0.637611	0.65257	0.514033	NA	6	antisense	AL137009.1
25293	ENSG00000207982	0.40864	0	7.35613	0	1	NA	6	miRNA	MIR548B
25294	ENSG00000216316	4.94481	0.0811213	1.42869	0.0567803	0.95472	NA	6	processed_pseudogene	AL022722.1
25295	ENSG00000200732	1.03831	-1.3277	2.27018	-0.584844	0.558653	NA	6	snRNA	RNU6-194P
25296	ENSG00000220447	0.0811487	0	7.35613	0	1	NA	6	processed_pseudogene	AL139098.1
25297	ENSG00000152661	0.819832	0	7.35613	0	1	NA	6	protein_coding	GJA1
25298	ENSG00000199458	0.0785285	0	7.35613	0	1	NA	6	snRNA	RNU4-35P
25299	ENSG00000219784	0.201578	1.43765	7.3527	0.195527	0.84498	NA	6	processed_pseudogene	AL138729.1
25300	ENSG00000222659	0.0814504	0	7.35613	0	1	NA	6	snRNA	RNU2-8P
25301	ENSG00000218180	0.0686736	0	7.35613	0	1	NA	6	processed_pseudogene	SLC25A5P7
25302	ENSG00000220184	0.0811487	0	7.35613	0	1	NA	6	processed_pseudogene	HMGB3P18
25303	ENSG00000275339	28.0699	0.0997001	0.475697	0.209588	0.833989	NA	6	processed_pseudogene	Z99129.1
25304	ENSG00000277408	1.0464	-0.710803	4.2563	-0.167	0.86737	NA	6	processed_pseudogene	Z99129.2
25305	ENSG00000272472	1.48944	0.225041	2.68718	0.0837464	0.933258	NA	6	sense_intronic	AL512283.1
25306	ENSG00000240606	0.755394	-0.965308	4.19207	-0.23027	0.817882	NA	6	misc_RNA	RN7SL564P
25307	ENSG00000164434	0.847457	2.37163	6.52429	0.363508	0.716226	NA	6	protein_coding	FABP7
25308	ENSG00000285652	0.288947	2.37051	7.2903	0.325159	0.745061	NA	6	bidirectional_promoter_lncRNA	AL591428.1
25309	ENSG00000146352	0.939059	0	7.35613	0	1	NA	6	protein_coding	CLVS2
25310	ENSG00000186439	0.769704	0	7.35613	0	1	NA	6	protein_coding	TRDN
25311	ENSG00000235535	0.811056	0	7.35613	0	1	NA	6	antisense	TRDN-AS1
25312	ENSG00000285941	0.528475	0	7.35613	0	1	NA	6	antisense	AL133257.1
25313	ENSG00000188580	0.394264	0	7.35613	0	1	NA	6	protein_coding	NKAIN2
25314	ENSG00000237321	0.160943	0	7.35613	0	1	NA	6	sense_intronic	AL354936.1
25315	ENSG00000236548	0.611347	0	7.35613	0	1	NA	6	antisense	RNF217-AS1
25316	ENSG00000146373	1.18614	-1.45328	3.79099	-0.383351	0.70146	NA	6	protein_coding	RNF217
25317	ENSG00000111907	30.1649	1.48669	0.56617	2.62588	0.00864262	NA	6	protein_coding	TPD52L1
25318	ENSG00000226409	0.202872	0	7.35613	0	1	NA	6	lincRNA	AL450332.1
25319	ENSG00000237742	0.641799	3.36833	7.25196	0.464472	0.642309	NA	6	antisense	AL365259.1
25320	ENSG00000224506	0.128882	0	7.35613	0	1	NA	6	lincRNA	LINC02523
25321	ENSG00000135547	1.6711	-3.4172	2.93742	-1.16333	0.244694	NA	6	protein_coding	HEY2
25322	ENSG00000232131	15.3715	0.913411	0.779708	1.17148	0.241407	NA	6	antisense	NCOA7-AS1
25323	ENSG00000222445	36.6232	0.176118	0.384523	0.458017	0.64694	NA	6	misc_RNA	RN7SKP56
25324	ENSG00000213133	4.11137	0.0532597	1.35716	0.0392435	0.968696	NA	6	processed_pseudogene	PPP1R14BP5
25325	ENSG00000207632	0.979103	4.5619	5.28052	0.863911	0.387637	NA	6	miRNA	MIR588
25326	ENSG00000201613	0.125302	0	7.35613	0	1	NA	6	snRNA	RNU6-200P
25327	ENSG00000220548	0.615329	-0.809004	7.17419	-0.112766	0.910216	NA	6	processed_pseudogene	VIM2P
25328	ENSG00000275953	0.321886	0	7.35613	0	1	NA	6	processed_pseudogene	AL359535.1
25329	ENSG00000217325	1.02012	-0.1354	4.83775	-0.0279883	0.977671	NA	6	transcribed_processed_pseudogene	PRELID1P1
25330	ENSG00000217404	0.293087	0	7.35613	0	1	NA	6	processed_pseudogene	RPS4XP9
25331	ENSG00000146374	0.783744	0	7.35613	0	1	NA	6	protein_coding	RSPO3
25332	ENSG00000251768	3.3737	0.797092	1.49534	0.533052	0.593997	NA	6	rRNA_pseudogene	RNA5SP217
25333	ENSG00000213131	22.0765	0.101242	0.578645	0.174964	0.861108	NA	6	processed_pseudogene	YWHAZP4
25334	ENSG00000220744	12.9139	-0.951134	0.878256	-1.08298	0.278817	NA	6	processed_pseudogene	RPL5P18
25335	ENSG00000220522	3.39732	0.407655	1.69093	0.241083	0.809491	NA	6	processed_pseudogene	AL590002.1
25336	ENSG00000220694	0.537741	2.3705	7.29029	0.325159	0.745061	NA	6	processed_pseudogene	AL096711.1
25337	ENSG00000255330	1.82591	2.54103	2.77184	0.916729	0.359284	NA	6	protein_coding	AL096711.2
25338	ENSG00000189367	2.26089	1.06445	2.13336	0.498952	0.617813	NA	6	protein_coding	KIAA0408
25339	ENSG00000184530	16.0411	1.0683	0.695694	1.53559	0.124638	NA	6	protein_coding	C6orf58
25340	ENSG00000260212	0.162297	0	7.35613	0	1	NA	6	unprocessed_pseudogene	AL356432.3
25341	ENSG00000219699	0.0690955	0	7.35613	0	1	NA	6	unprocessed_pseudogene	AL356432.2
25342	ENSG00000172673	0.405743	0	7.35613	0	1	NA	6	protein_coding	THEMIS
25343	ENSG00000274493	0.0811487	0	7.35613	0	1	NA	6	processed_pseudogene	MRPS17P5
25344	ENSG00000152894	6.53603	1.28827	1.70003	0.757788	0.448578	NA	6	protein_coding	PTPRK
25345	ENSG00000224733	0.162297	0	7.35613	0	1	NA	6	antisense	AL034349.1
25346	ENSG00000196569	31.9239	-0.452765	0.585505	-0.77329	0.439351	NA	6	protein_coding	LAMA2
25347	ENSG00000220884	0.0811487	0	7.35613	0	1	NA	6	processed_pseudogene	MESTP1
25348	ENSG00000219642	2.62141	1.14488	2.17316	0.526827	0.598314	NA	6	processed_pseudogene	BMPR1AP1
25349	ENSG00000233351	0.165966	0	7.35613	0	1	NA	6	antisense	AL356124.2
25350	ENSG00000226149	2.41632	0.0571332	1.98787	0.0287409	0.977071	NA	6	lincRNA	AL356124.1
25351	ENSG00000218725	0.0811487	0	7.35613	0	1	NA	6	processed_pseudogene	B3GALNT2P1
25352	ENSG00000219302	0.162297	0	7.35613	0	1	NA	6	processed_pseudogene	AL451046.1
25353	ENSG00000203756	0.0811487	0	7.35613	0	1	NA	6	protein_coding	TMEM244
25354	ENSG00000227678	7.879	0.605134	1.14274	0.529546	0.596427	NA	6	antisense	AL355581.1
25355	ENSG00000164483	2.74104	2.25838	1.79406	1.25881	0.208099	NA	6	protein_coding	SAMD3
25356	ENSG00000229923	0.130246	0	7.35613	0	1	NA	6	lincRNA	AL583803.1
25357	ENSG00000256162	0.149822	0	7.35613	0	1	NA	6	protein_coding	SMLR1
25358	ENSG00000118507	1.61153	0	4.06698	0	1	NA	6	protein_coding	AKAP7
25359	ENSG00000218857	0.202872	0	7.35613	0	1	NA	6	processed_pseudogene	AL137222.1
25360	ENSG00000219776	0.162297	0	7.35613	0	1	NA	6	processed_pseudogene	RPL21P67
25361	ENSG00000154269	1.64954	0.389592	2.6442	0.147338	0.882865	NA	6	protein_coding	ENPP3
25362	ENSG00000252560	0.0807182	0	7.35613	0	1	NA	6	snRNA	RNU4-18P
25363	ENSG00000236761	0.162297	0	7.35613	0	1	NA	6	protein_coding	CTAGE9
25364	ENSG00000197594	1.48805	0	7.35613	0	1	NA	6	protein_coding	ENPP1
25365	ENSG00000200895	0.0811487	0	7.35613	0	1	NA	6	misc_RNA	RN7SKP245
25366	ENSG00000237115	0.162297	0	7.35613	0	1	NA	6	processed_pseudogene	AL139805.1
25367	ENSG00000236673	0.0811487	0	7.35613	0	1	NA	6	lincRNA	AL117378.1
25368	ENSG00000280058	0.258473	0	7.35613	0	1	NA	6	TEC	AL117378.2
25369	ENSG00000118523	0.377867	0	7.35613	0	1	NA	6	protein_coding	CTGF
25370	ENSG00000236166	0.157997	0	7.35613	0	1	NA	6	lincRNA	AL021408.1
25371	ENSG00000280155	0.321556	0	7.35613	0	1	NA	6	TEC	AL021408.2
25372	ENSG00000228495	0.470569	0	7.35613	0	1	NA	6	lincRNA	LINC01013
25373	ENSG00000223912	0.0758395	0	7.35613	0	1	NA	6	processed_pseudogene	EEF1A1P36
25374	ENSG00000079931	0.471653	0	7.35613	0	1	NA	6	protein_coding	MOXD1
25375	ENSG00000225343	0.0751221	0	7.35613	0	1	NA	6	processed_pseudogene	RPL21P66
25376	ENSG00000237110	0.0811487	0	7.35613	0	1	NA	6	protein_coding	TAAR9
25377	ENSG00000146385	0.446318	0	7.35613	0	1	NA	6	protein_coding	TAAR8
25378	ENSG00000146383	0.20388	0	7.35613	0	1	NA	6	protein_coding	TAAR6
25379	ENSG00000135569	0.0811487	0	7.35613	0	1	NA	6	protein_coding	TAAR5
25380	ENSG00000179073	0.162297	0	7.35613	0	1	NA	6	transcribed_unprocessed_pseudogene	TAAR3P
25381	ENSG00000146399	0.164312	0	7.35613	0	1	NA	6	protein_coding	TAAR1
25382	ENSG00000112299	0.354073	0	7.35613	0	1	NA	6	protein_coding	VNN1
25383	ENSG00000218991	0.0961761	0	7.35613	0	1	NA	6	processed_pseudogene	CCNG1P1
25384	ENSG00000093134	0.650581	0	7.35613	0	1	NA	6	protein_coding	VNN3
25385	ENSG00000112303	4.76281	2.06167	1.9389	1.06332	0.287638	NA	6	protein_coding	VNN2
25386	ENSG00000234484	0.138191	0	7.35613	0	1	NA	6	antisense	AL032821.1
25387	ENSG00000146409	2.85659	1.07274	1.69047	0.634584	0.5257	NA	6	protein_coding	SLC18B1
25388	ENSG00000220557	0.162297	0	7.35613	0	1	NA	6	processed_pseudogene	HMGB1P13
25389	ENSG00000279960	0.0811487	0	7.35613	0	1	NA	6	TEC	AL137783.1
25390	ENSG00000231023	0.381074	-1.47346	7.35029	-0.200463	0.841119	NA	6	lincRNA	LINC00326
25391	ENSG00000112319	0.609622	0	7.35613	0	1	NA	6	protein_coding	EYA4
25392	ENSG00000227954	0.856092	0	7.35613	0	1	NA	6	antisense	TARID
25393	ENSG00000238059	0.129237	0	7.35613	0	1	NA	6	processed_pseudogene	HSPE1P21
25394	ENSG00000223586	0.0811487	0	7.35613	0	1	NA	6	lincRNA	LINC01312
25395	ENSG00000118526	0.365169	0	7.35613	0	1	NA	6	protein_coding	TCF21
25396	ENSG00000146411	10.3441	-0.20106	0.880097	-0.228452	0.819295	NA	6	protein_coding	SLC2A12
25397	ENSG00000278744	0.319681	0	7.35613	0	1	NA	6	processed_pseudogene	AL449363.1
25398	ENSG00000216753	0.162297	0	7.35613	0	1	NA	6	processed_pseudogene	HMGA1P7
25399	ENSG00000200058	0.125755	0	7.35613	0	1	NA	6	rRNA_pseudogene	RNA5SP218
25400	ENSG00000220378	0.0811487	0	7.35613	0	1	NA	6	processed_pseudogene	KRT8P42
25401	ENSG00000231971	0.162297	0	7.35613	0	1	NA	6	lincRNA	AL078590.2
25402	ENSG00000236700	0.645945	0	7.35613	0	1	NA	6	lincRNA	LINC01010
25403	ENSG00000232310	0.85584	0	6.42558	0	1	NA	6	lincRNA	AL078590.3
25404	ENSG00000218772	0.476411	0	7.35613	0	1	NA	6	processed_pseudogene	FAM8A6P
25405	ENSG00000227723	0.202872	0	7.35613	0	1	NA	6	lincRNA	AL596188.1
25406	ENSG00000118514	5.91855	0.458145	1.03449	0.442871	0.657859	NA	6	protein_coding	ALDH8A1
25407	ENSG00000283409	3.018	-0.41939	1.18741	-0.353196	0.723942	NA	6	miRNA	MIR3662
25408	ENSG00000232876	15.8556	0.538431	0.647319	0.831786	0.40553	NA	6	antisense	AL353596.1
25409	ENSG00000224374	5.56494	1.22796	1.39192	0.882205	0.377666	NA	6	antisense	AL023693.1
25410	ENSG00000201012	2.71013	2.93288	2.32638	1.2607	0.207416	NA	6	misc_RNA	RF00019
25411	ENSG00000231028	10.4036	0.626479	0.816451	0.76732	0.442892	NA	6	lincRNA	LINC00271
25412	ENSG00000226540	0.162297	0	7.35613	0	1	NA	6	processed_pseudogene	GAPDHP73
25413	ENSG00000233534	0.363814	0	7.35613	0	1	NA	6	lincRNA	AL035604.1
25414	ENSG00000236378	0.162297	0	7.35613	0	1	NA	6	lincRNA	AL133319.1
25415	ENSG00000171408	2.9147	-0.630397	2.0918	-0.301366	0.763135	NA	6	protein_coding	PDE7B
25416	ENSG00000237596	2.34766	3.73882	2.93003	1.27603	0.201943	NA	6	antisense	AL138828.1
25417	ENSG00000135525	12.7859	-0.531792	1.16952	-0.454709	0.649318	NA	6	protein_coding	MAP7
25418	ENSG00000220660	0.0811487	0	7.35613	0	1	NA	6	transcribed_processed_pseudogene	AL023284.3
25419	ENSG00000216613	0.592712	-4.06673	7.23625	-0.561994	0.57412	NA	6	processed_pseudogene	AL023284.2
25420	ENSG00000218424	0.162297	0	7.35613	0	1	NA	6	processed_pseudogene	NDUFS5P1
25421	ENSG00000271765	0.196277	0	7.35613	0	1	NA	6	misc_RNA	RN7SKP299
25422	ENSG00000272189	4.15617	0.839148	1.17169	0.716189	0.473875	NA	6	antisense	AL024508.2
25423	ENSG00000212242	3.31662	-0.213284	1.4006	-0.15228	0.878966	NA	6	rRNA_pseudogene	RNA5SP219
25424	ENSG00000201807	2.46975	-0.359992	2.01454	-0.178697	0.858175	NA	6	snoRNA	RF00443
25425	ENSG00000213109	10.28	-1.26873	0.982305	-1.29158	0.196502	NA	6	transcribed_processed_pseudogene	AL365223.1
25426	ENSG00000182747	0.971209	0	4.88891	0	1	NA	6	protein_coding	SLC35D3
25427	ENSG00000225391	0.159677	0	7.35613	0	1	NA	6	lincRNA	NHEG1
25428	ENSG00000016402	0.706232	0	7.35613	0	1	NA	6	protein_coding	IL20RA
25429	ENSG00000164485	3.41943	-0.573548	1.55053	-0.369905	0.711453	NA	6	protein_coding	IL22RA2
25430	ENSG00000177468	0.0811487	0	7.35613	0	1	NA	6	protein_coding	OLIG3
25431	ENSG00000230533	0.371171	0	7.35613	0	1	NA	6	lincRNA	AL356234.2
25432	ENSG00000283265	0.505641	-2.48012	7.28203	-0.340581	0.733419	NA	6	lincRNA	AL356234.3
25433	ENSG00000220412	2.21622	2.39088	3.17345	0.753399	0.45121	NA	6	processed_pseudogene	AL356234.1
25434	ENSG00000234956	0.289024	0	7.35613	0	1	NA	6	lincRNA	LINC02539
25435	ENSG00000226004	0.705969	0	5.94061	0	1	NA	6	lincRNA	LINC02528
25436	ENSG00000229922	1.19648	-2.47019	3.432	-0.719752	0.471678	NA	6	lincRNA	LINC02528
25437	ENSG00000219463	0.0811487	0	7.35613	0	1	NA	6	processed_pseudogene	RPSAP42
25438	ENSG00000112378	2.71954	3.53986	2.18336	1.62128	0.104957	NA	6	protein_coding	PERP
25439	ENSG00000112379	3.92219	1.44617	1.60439	0.901379	0.367387	NA	6	protein_coding	ARFGEF3
25440	ENSG00000254440	0.460882	0	7.35613	0	1	NA	6	protein_coding	PBOV1
25441	ENSG00000262543	0.12273	0	7.35613	0	1	NA	6	protein_coding	SMIM28
25442	ENSG00000215878	1.23432	0.0571664	3.45249	0.016558	0.986789	NA	6	processed_pseudogene	MARCKSL1P2
25443	ENSG00000266555	1.43237	-1.45871	3.01525	-0.483778	0.628543	NA	6	miRNA	MIR3145
25444	ENSG00000274594	1.06862	0	3.88118	0	1	NA	6	processed_pseudogene	AL391669.1
25445	ENSG00000216802	5.14968	-0.677197	1.72875	-0.391726	0.69526	NA	6	processed_pseudogene	AL590617.1
25446	ENSG00000225177	35.0632	-0.349613	0.502997	-0.69506	0.487018	NA	6	antisense	AL590617.2
25447	ENSG00000225415	0.69611	1.8829	4.59402	0.409858	0.68191	NA	6	processed_pseudogene	CCRL1P1
25448	ENSG00000220600	1.99677	1.83097	2.27084	0.806295	0.420073	NA	6	transcribed_processed_pseudogene	AL121834.1
25449	ENSG00000272446	0.370093	0.0582661	7.34141	0.00793664	0.993668	NA	6	processed_transcript	AL158850.1
25450	ENSG00000164440	21.4885	-0.152691	0.658468	-0.231888	0.816625	NA	6	protein_coding	TXLNB
25451	ENSG00000226571	20.4222	0.104419	0.730146	0.143012	0.886281	NA	6	antisense	AL592429.2
25452	ENSG00000218565	26.3118	0.207789	0.558937	0.371757	0.710074	NA	6	processed_pseudogene	AL592429.1
25453	ENSG00000238099	19.0437	0.00335669	0.621234	0.00540327	0.995689	NA	6	lincRNA	LINC01625
25454	ENSG00000219806	0.875845	2.37864	4.38119	0.542921	0.587184	NA	6	processed_pseudogene	ATP5PBP6
25455	ENSG00000205695	0.180552	3.15462	7.25811	0.434634	0.663828	NA	6	processed_pseudogene	AL390205.1
25456	ENSG00000231426	11.9237	-0.4966	0.827852	-0.599865	0.548596	NA	6	lincRNA	FILNC1
25457	ENSG00000225148	0.156756	0	7.35613	0	1	NA	6	lincRNA	AL050338.1
25458	ENSG00000236013	0.560463	0	7.28827	0	1	NA	6	lincRNA	AL357146.1
25459	ENSG00000217684	10.1256	0.1513	0.998023	0.1516	0.879503	NA	6	processed_pseudogene	RPS3AP24
25460	ENSG00000216548	0.0686736	0	7.35613	0	1	NA	6	processed_pseudogene	AL357084.1
25461	ENSG00000259828	0.251509	0	7.35613	0	1	NA	6	lincRNA	AL355596.1
25462	ENSG00000222764	1.94408	-3.98405	2.30827	-1.72599	0.0843491	NA	6	misc_RNA	RN7SKP106
25463	ENSG00000218351	0.162297	0	7.35613	0	1	NA	6	transcribed_processed_pseudogene	RPS3AP23
25464	ENSG00000135577	0.766398	-0.136177	7.21551	-0.0188729	0.984943	NA	6	protein_coding	NMBR
25465	ENSG00000270983	0.943124	-2.45368	3.88794	-0.631101	0.527975	NA	6	processed_pseudogene	AL589674.1
25466	ENSG00000236822	0.245461	0	7.35613	0	1	NA	6	antisense	NMBR-AS1
25467	ENSG00000203733	0.455253	-2.22076	7.23282	-0.307039	0.758813	NA	6	protein_coding	GJE1
25468	ENSG00000112414	1.10691	0	5.33673	0	1	NA	6	protein_coding	ADGRG6
25469	ENSG00000236366	0.319583	-2.48012	7.28203	-0.340581	0.733419	NA	6	lincRNA	AL359313.1
25470	ENSG00000237851	0.244151	0	7.35613	0	1	NA	6	lincRNA	AL023584.2
25471	ENSG00000229017	0.461643	-2.48012	7.28203	-0.340581	0.733419	NA	6	lincRNA	LINC01277
25472	ENSG00000227192	0.2397	-2.35224	7.28837	-0.322739	0.746893	NA	6	lincRNA	AL023581.2
25473	ENSG00000225752	1.31928	-2.47853	2.92478	-0.847423	0.396759	NA	6	antisense	AL023581.1
25474	ENSG00000217495	0.760518	-0.941828	5.80408	-0.16227	0.871093	NA	6	processed_pseudogene	AL136116.2
25475	ENSG00000216642	0.162297	0	7.35613	0	1	NA	6	processed_pseudogene	AL136116.1
25476	ENSG00000217648	6.42948	-0.375438	1.05346	-0.356385	0.721552	NA	6	processed_pseudogene	AL136116.3
25477	ENSG00000270655	0.0811487	0	7.35613	0	1	NA	6	processed_pseudogene	AL031320.1
25478	ENSG00000223203	14.9092	-1.80629	0.762505	-2.36889	0.0178413	NA	6	rRNA_pseudogene	RNA5SP221
25479	ENSG00000235740	31.6284	-0.475157	0.665747	-0.71372	0.4754	NA	6	antisense	PHACTR2-AS1
25480	ENSG00000257065	1.24768	-0.327891	2.40394	-0.136397	0.891507	NA	6	protein_coding	AL049844.1
25481	ENSG00000280148	0.0722566	0	7.35613	0	1	NA	6	protein_coding	AL049844.3
25482	ENSG00000118491	1.04288	-1.04866	3.12438	-0.335636	0.737145	NA	6	protein_coding	ZC2HC1B
25483	ENSG00000217231	2.12982	0.0020583	1.9406	0.00106065	0.999154	NA	6	processed_pseudogene	AL109755.1
25484	ENSG00000217027	1.049	-0.356664	3.48294	-0.102403	0.918437	NA	6	processed_pseudogene	TPT1P4
25485	ENSG00000216475	1.39573	-2.87708	4.00861	-0.717723	0.472928	NA	6	processed_pseudogene	AL024474.1
25486	ENSG00000225311	7.48941	0.0456979	0.940988	0.0485638	0.961267	NA	6	antisense	AL024474.2
25487	ENSG00000219409	2.25371	0.263579	2.08209	0.126594	0.899262	NA	6	processed_pseudogene	AL590704.1
25488	ENSG00000217195	5.63	0.751269	1.18007	0.636633	0.524364	NA	6	processed_pseudogene	AL513475.1
25489	ENSG00000220739	5.50356	1.60431	1.45247	1.10453	0.269362	NA	6	processed_pseudogene	AL513475.2
25490	ENSG00000285598	0.0811487	0	7.35613	0	1	NA	6	lincRNA	AL023283.1
25491	ENSG00000217612	0.207406	0	7.35613	0	1	NA	6	processed_pseudogene	AL031119.1
25492	ENSG00000270638	8.05088	-0.170557	0.955339	-0.17853	0.858307	NA	6	lincRNA	AL023806.1
25493	ENSG00000152822	3.19501	0.167669	2.46475	0.0680266	0.945764	NA	6	protein_coding	GRM1
25494	ENSG00000216811	0.0811487	0	7.35613	0	1	NA	6	processed_pseudogene	AL035698.1
25495	ENSG00000237468	0.413902	0	7.35613	0	1	NA	6	lincRNA	AL359547.1
25496	ENSG00000118492	2.88298	0.530582	1.90492	0.278533	0.780603	NA	6	protein_coding	ADGB
25497	ENSG00000228283	0.643314	2.56688	6.18035	0.41533	0.677901	NA	6	transcribed_processed_pseudogene	KATNBL1P6
25498	ENSG00000227748	0.176024	0	7.35613	0	1	NA	6	lincRNA	AL138916.1
25499	ENSG00000272397	0.285143	0	7.35613	0	1	NA	6	lincRNA	AL138916.2
25500	ENSG00000196634	0.267598	2.56842	7.28047	0.352782	0.724252	NA	6	lincRNA	LUADT1
25501	ENSG00000273997	2.99924	-0.218401	1.3202	-0.16543	0.868606	NA	6	processed_pseudogene	AL355365.1
25502	ENSG00000220494	4.95635	0.336463	1.06436	0.316118	0.751913	NA	6	processed_pseudogene	YAP1P1
25503	ENSG00000203727	1.22025	2.37051	7.2903	0.325159	0.745061	NA	6	protein_coding	SAMD5
25504	ENSG00000226249	0.0811487	0	7.35613	0	1	NA	6	lincRNA	AL365271.1
25505	ENSG00000234675	0.121723	0	7.35613	0	1	NA	6	lincRNA	AL445123.1
25506	ENSG00000230205	0.0811487	0	7.35613	0	1	NA	6	lincRNA	AL359382.1
25507	ENSG00000224658	0.200163	0	7.35613	0	1	NA	6	antisense	AL513164.1
25508	ENSG00000217824	0.0961761	0	7.35613	0	1	NA	6	processed_pseudogene	SNRPEP6
25509	ENSG00000231368	0.0811487	0	7.35613	0	1	NA	6	processed_pseudogene	RPSAP40
25510	ENSG00000111962	8.55766	-0.0163101	1.33739	-0.0121955	0.99027	NA	6	protein_coding	UST
25511	ENSG00000227660	0.197217	0	7.35613	0	1	NA	6	antisense	UST-AS1
25512	ENSG00000236591	1.14284	0	3.47	0	1	NA	6	antisense	AL357992.1
25513	ENSG00000219487	0.60825	-2.35243	7.05789	-0.333305	0.738904	NA	6	processed_pseudogene	AL603766.1
25514	ENSG00000228408	0.324595	0	7.35613	0	1	NA	6	lincRNA	AL031056.1
25515	ENSG00000225924	0.904064	-2.47712	4.99072	-0.496344	0.619652	NA	6	lincRNA	TAB2-AS1
25516	ENSG00000283608	1.02699	2.37701	4.68655	0.507197	0.612016	NA	6	lincRNA	AL031056.2
25517	ENSG00000219553	1.25603	4.08886	3.34858	1.22107	0.222059	NA	6	processed_pseudogene	AL031133.1
25518	ENSG00000252244	9.2272	0.198074	0.877216	0.225798	0.821358	NA	6	snRNA	RNU7-3P
25519	ENSG00000235168	0.166451	-3.02391	7.26051	-0.416487	0.677054	NA	6	lincRNA	AL078581.2
25520	ENSG00000281021	24.2089	0.0935471	0.623003	0.150155	0.880642	NA	6	antisense	AL078581.3
25521	ENSG00000233330	7.07607	-0.415301	1.05927	-0.392062	0.695012	NA	6	antisense	AL078581.1
25522	ENSG00000202343	10.9091	0.527709	0.797335	0.661841	0.508073	NA	6	snoRNA	RF00410
25523	ENSG00000207292	3.33966	2.31912	1.93177	1.20051	0.22994	NA	6	misc_RNA	RF00019
25524	ENSG00000278899	15.4252	-0.786983	0.73759	-1.06696	0.285988	NA	6	antisense	AL358852.1
25525	ENSG00000219433	35.8285	0.0903526	0.448816	0.201313	0.840454	NA	6	processed_pseudogene	BTBD10P2
25526	ENSG00000231760	33.0238	0.584068	0.494018	1.18228	0.237094	NA	6	antisense	AL355312.2
25527	ENSG00000285991	12.3405	-0.227416	0.685382	-0.331809	0.740034	NA	6	protein_coding	AL355312.5
25528	ENSG00000273132	0.364659	0	6.30915	0	1	NA	6	antisense	AL355312.3
25529	ENSG00000268592	17.2685	-0.19438	0.717624	-0.270866	0.786494	NA	6	antisense	RAET1E-AS1
25530	ENSG00000217733	4.9828	-1.57538	1.26664	-1.24375	0.213592	NA	6	processed_pseudogene	CCT7P1
25531	ENSG00000164520	21.8231	-0.193814	0.722381	-0.268299	0.788469	NA	6	protein_coding	RAET1E
25532	ENSG00000223701	1.83542	-1.5479	2.35152	-0.658256	0.510373	NA	6	antisense	RAET1E-AS1
25533	ENSG00000216906	6.67864	0.673888	1.0677	0.631158	0.527937	NA	6	processed_pseudogene	AL355312.1
25534	ENSG00000203722	8.41208	-0.287087	0.985352	-0.291354	0.77078	NA	6	protein_coding	RAET1G
25535	ENSG00000216621	0.122419	0	7.35613	0	1	NA	6	transcribed_processed_pseudogene	AL583835.2
25536	ENSG00000215094	0.0797941	0	7.35613	0	1	NA	6	processed_pseudogene	AL583835.1
25537	ENSG00000219298	0.188198	0	7.35613	0	1	NA	6	processed_pseudogene	AL355497.1
25538	ENSG00000231120	2.35567	-0.91651	2.03022	-0.451434	0.651677	NA	6	processed_pseudogene	BTF3P10
25539	ENSG00000218358	24.6143	0.478946	0.663849	0.721467	0.470622	NA	6	transcribed_unprocessed_pseudogene	RAET1K
25540	ENSG00000155918	0.28402	0	7.35613	0	1	NA	6	protein_coding	RAET1L
25541	ENSG00000213091	0.157123	3.36833	7.25196	0.464472	0.642309	NA	6	processed_pseudogene	PHBP1
25542	ENSG00000238594	6.82247	0.0904406	1.28086	0.0706094	0.943709	NA	6	snoRNA	RF01210
25543	ENSG00000009765	1.10061	0	4.40877	0	1	NA	6	protein_coding	IYD
25544	ENSG00000219622	0.121723	0	7.35613	0	1	NA	6	processed_pseudogene	AL451061.1
25545	ENSG00000120278	25.9189	0.530793	0.572438	0.92725	0.353797	NA	6	protein_coding	PLEKHG1
25546	ENSG00000224029	0.0811487	0	7.35613	0	1	NA	6	sense_intronic	AL450344.1
25547	ENSG00000213089	3.96062	-0.531504	1.31075	-0.405495	0.685114	NA	6	processed_pseudogene	PDCL3P5
25548	ENSG00000202119	14.8962	-0.102327	0.829282	-0.123393	0.901796	NA	6	snRNA	RNU6-302P
25549	ENSG00000232290	15.0148	-1.22392	0.988591	-1.23805	0.215698	NA	6	antisense	AL133260.2
25550	ENSG00000223598	1.96942	0	2.95804	0	1	NA	6	antisense	AL138733.1
25551	ENSG00000213087	0.673439	2.56471	5.25455	0.488094	0.625483	NA	6	processed_pseudogene	AL356535.1
25552	ENSG00000131016	16.5845	-0.970847	0.801411	-1.21142	0.225734	NA	6	protein_coding	AKAP12
25553	ENSG00000252431	0.0811487	0	7.35613	0	1	NA	6	snRNA	RNU6-1247P
25554	ENSG00000252615	1.08022	3.73808	3.06472	1.21972	0.222573	NA	6	misc_RNA	RF00019
25555	ENSG00000207422	0.998128	1.35237	3.34245	0.404605	0.685768	NA	6	snRNA	RNU6-813P
25556	ENSG00000091831	1.93359	3.36833	7.25196	0.464472	0.642309	NA	6	protein_coding	ESR1
25557	ENSG00000284615	0.162297	0	7.35613	0	1	NA	6	sense_intronic	AL078582.1
25558	ENSG00000131018	6.59657	-0.103433	1.94052	-0.0533015	0.957492	NA	6	protein_coding	SYNE1
25559	ENSG00000234577	0.115485	0	7.35613	0	1	NA	6	antisense	SYNE1-AS1
25560	ENSG00000226193	0.0811487	0	7.35613	0	1	NA	6	antisense	AL049548.1
25561	ENSG00000120279	0.205806	0	7.35613	0	1	NA	6	protein_coding	MYCT1
25562	ENSG00000218792	0.0811487	0	7.35613	0	1	NA	6	processed_pseudogene	HSPD1P16
25563	ENSG00000146469	0.28402	0	7.35613	0	1	NA	6	protein_coding	VIP
25564	ENSG00000217372	0.0686736	0	7.35613	0	1	NA	6	processed_pseudogene	TUBB4BP7
25565	ENSG00000201939	0.0811487	0	7.35613	0	1	NA	6	rRNA_pseudogene	RNA5SP224
25566	ENSG00000213121	0.247623	0	7.35613	0	1	NA	6	lincRNA	AL590867.1
25567	ENSG00000217160	0.28402	0	7.35613	0	1	NA	6	processed_pseudogene	MTCO2P31
25568	ENSG00000217044	0.0758395	0	7.35613	0	1	NA	6	processed_pseudogene	MTCO3P31
25569	ENSG00000220514	0.0811487	0	7.35613	0	1	NA	6	processed_pseudogene	MTND4LP20
25570	ENSG00000217085	0.0961761	0	7.35613	0	1	NA	6	processed_pseudogene	HMGB3P19
25571	ENSG00000112038	1.5136	0	5.33113	0	1	NA	6	protein_coding	OPRM1
25572	ENSG00000237593	5.31735	1.21911	1.26824	0.961262	0.336421	NA	6	processed_pseudogene	AL445220.1
25573	ENSG00000205625	0.0811487	0	7.35613	0	1	NA	6	processed_pseudogene	AL591499.1
25574	ENSG00000200594	10.7563	0.673272	0.821643	0.819422	0.412546	NA	6	snRNA	RNU6-824P
25575	ENSG00000264814	2.62855	0.0175829	1.46197	0.0120269	0.990404	NA	6	miRNA	MIR1273C
25576	ENSG00000238963	8.20881	0.78814	0.988483	0.797323	0.425263	NA	6	snoRNA	RF00096
25577	ENSG00000232529	0.243041	0	7.35613	0	1	NA	6	lincRNA	AL031773.1
25578	ENSG00000074771	0.201609	0	7.35613	0	1	NA	6	protein_coding	NOX3
25579	ENSG00000285797	0.162297	0	7.35613	0	1	NA	6	lincRNA	AL512658.2
25580	ENSG00000227360	0.0811487	0	7.35613	0	1	NA	6	lincRNA	AL512658.1
25581	ENSG00000271265	8.84951	0.239071	0.888384	0.269108	0.787847	NA	6	lincRNA	AL355297.3
25582	ENSG00000271551	16.0674	-1.45921	0.744497	-1.95999	0.0499967	NA	6	antisense	AL355297.4
25583	ENSG00000271899	1.06007	-1.00218	4.35556	-0.230091	0.818021	NA	6	miRNA	MIR4466
25584	ENSG00000270487	30.4879	0.427845	0.441191	0.969749	0.332171	NA	6	antisense	AL355297.2
25585	ENSG00000218596	3.00922	0.478416	1.99028	0.240377	0.810038	NA	6	processed_pseudogene	AL162578.1
25586	ENSG00000233044	10.0951	0.520715	0.988802	0.526612	0.598463	NA	6	antisense	AL049820.1
25587	ENSG00000217783	7.61051	-0.895365	1.01306	-0.883823	0.376792	NA	6	processed_pseudogene	LDHAL6FP
25588	ENSG00000271040	3.07314	-0.282374	1.86023	-0.151795	0.879349	NA	6	lincRNA	AL390955.2
25589	ENSG00000218631	2.70889	0.189408	1.57365	0.120362	0.904196	NA	6	processed_pseudogene	AL117344.1
25590	ENSG00000266617	1.88924	-1.03922	2.28838	-0.45413	0.649735	NA	6	miRNA	MIR3692
25591	ENSG00000234361	1.90397	-2.37249	2.67888	-0.885629	0.375818	NA	6	antisense	AL391863.2
25592	ENSG00000229502	6.45841	0.222563	1.22011	0.182412	0.85526	NA	6	antisense	AL391863.1
25593	ENSG00000236324	1.83207	-1.15388	2.05346	-0.561919	0.574171	NA	6	antisense	AL035634.1
25594	ENSG00000220867	0.551094	-2.35224	7.28837	-0.322739	0.746893	NA	6	processed_pseudogene	HSPE1P26
25595	ENSG00000252658	0.337649	2.56841	7.28047	0.352781	0.724252	NA	6	snRNA	RNU6-786P
25596	ENSG00000285642	0.0819257	0	7.35613	0	1	NA	6	lincRNA	AL139330.1
25597	ENSG00000233496	0.167927	-1.39548	7.35391	-0.18976	0.849497	NA	6	sense_intronic	SYNJ2-IT1
25598	ENSG00000274023	12.4896	0.686672	0.871028	0.788347	0.430494	NA	6	sense_overlapping	AL360169.2
25599	ENSG00000238019	1.52533	-3.98211	3.01429	-1.32107	0.186477	NA	6	antisense	AL360169.1
25600	ENSG00000243373	7.70583	1.46576	0.974578	1.504	0.132582	NA	6	misc_RNA	RN7SL173P
25601	ENSG00000219188	6.08219	0.81051	1.23902	0.654155	0.513012	NA	6	processed_pseudogene	CACYBPP3
25602	ENSG00000219249	3.87379	-0.000237335	1.56719	-0.00015144	0.999879	NA	6	processed_pseudogene	AMZ2P2
25603	ENSG00000233893	7.88498	-0.0906359	0.924126	-0.0980774	0.921871	NA	6	antisense	EZR-AS1
25604	ENSG00000243775	0.162297	0	7.35613	0	1	NA	6	transcribed_processed_pseudogene	OSTCP1
25605	ENSG00000285159	1.14067	-1.19018	4.59018	-0.259288	0.795413	NA	6	lincRNA	AL627422.2
25606	ENSG00000203711	10.4492	-0.163187	0.870519	-0.18746	0.8513	NA	6	lincRNA	C6orf99
25607	ENSG00000213076	0.252614	-4.02421	7.23693	-0.556066	0.578166	NA	6	processed_pseudogene	AL627422.1
25608	ENSG00000223191	0.0811487	0	7.35613	0	1	NA	6	snRNA	RNU6-293P
25609	ENSG00000233682	0.0901481	0	7.35613	0	1	NA	6	antisense	AL356417.2
25610	ENSG00000164694	1.16869	0.0891689	4.55196	0.0195891	0.984371	NA	6	protein_coding	FNDC1
25611	ENSG00000231178	0.357407	3.95254	7.2391	0.545999	0.585067	NA	6	lincRNA	AL357832.1
25612	ENSG00000234777	0.202872	0	7.35613	0	1	NA	6	lincRNA	LINC02529
25613	ENSG00000216480	0.762235	-2.47644	4.72514	-0.524099	0.60021	NA	6	processed_pseudogene	AL078604.1
25614	ENSG00000276413	0.189757	0	7.35613	0	1	NA	6	processed_pseudogene	AL078604.3
25615	ENSG00000237927	6.46418	-1.06663	1.04387	-1.0218	0.306876	NA	6	lincRNA	AL078604.2
25616	ENSG00000285441	3.59206	-0.451327	1.47324	-0.30635	0.759338	NA	6	protein_coding	SOD2
25617	ENSG00000220305	22.118	0.518459	0.723306	0.71679	0.473504	NA	6	processed_pseudogene	HNRNPH1P1
25618	ENSG00000285427	5.00665	0.722426	1.17901	0.612738	0.54005	NA	6	lincRNA	SOD2-OT1
25619	ENSG00000207392	10.6494	-0.513337	0.892252	-0.575327	0.56507	NA	6	snoRNA	SNORA20
25620	ENSG00000146453	8.8655	0.276171	1.08159	0.255339	0.798462	NA	6	protein_coding	PNLDC1
25621	ENSG00000236823	0.0799204	0	7.35613	0	1	NA	6	lincRNA	AL035691.1
25622	ENSG00000130368	4.73921	0.432565	1.63932	0.263869	0.791881	NA	6	protein_coding	MAS1
25623	ENSG00000175003	8.2877	-0.809884	0.8424	-0.9614	0.336351	NA	6	protein_coding	SLC22A1
25624	ENSG00000112499	0.73173	0	7.35613	0	1	NA	6	protein_coding	SLC22A2
25625	ENSG00000146477	2.55763	-1.47952	2.5132	-0.588701	0.556062	NA	6	protein_coding	SLC22A3
25626	ENSG00000198670	1.5821	-0.0170966	2.89149	-0.00591271	0.995282	NA	6	protein_coding	LPA
25627	ENSG00000243831	0.0867556	-2.48012	7.28203	-0.340581	0.733419	NA	6	unprocessed_pseudogene	AL109933.2
25628	ENSG00000122194	0.40789	0	7.35613	0	1	NA	6	protein_coding	PLG
25629	ENSG00000274903	0.162297	0	7.35613	0	1	NA	6	unprocessed_pseudogene	AL109933.3
25630	ENSG00000224371	0.123861	1.43765	7.3527	0.195527	0.84498	NA	6	lincRNA	AL391361.2
25631	ENSG00000220913	0.286109	0	7.35613	0	1	NA	6	unprocessed_pseudogene	AL391361.1
25632	ENSG00000233342	0.184792	0	7.35613	0	1	NA	6	lincRNA	AL391361.3
25633	ENSG00000231863	0.365169	0	7.35613	0	1	NA	6	antisense	AL139393.1
25634	ENSG00000185345	1.06343	1.54721	5.34548	0.289443	0.772243	NA	6	protein_coding	PRKN
25635	ENSG00000227913	0.162297	0	7.35613	0	1	NA	6	processed_pseudogene	KRT8P44
25636	ENSG00000112530	0.362144	0	7.35613	0	1	NA	6	protein_coding	PACRG
25637	ENSG00000285610	0.0811487	0	7.35613	0	1	NA	6	antisense	AL590286.2
25638	ENSG00000225437	0.217899	0	7.35613	0	1	NA	6	antisense	PACRG-AS2
25639	ENSG00000225683	0.485664	0	7.35613	0	1	NA	6	antisense	PACRG-AS3
25640	ENSG00000281692	0.202872	0	7.35613	0	1	NA	6	antisense	PACRG-AS1
25641	ENSG00000285564	4.10636	0.519211	1.71942	0.301969	0.762676	NA	6	lincRNA	AL031121.2
25642	ENSG00000285726	0.550265	-2.93629	7.26346	-0.404255	0.686025	NA	6	lincRNA	AL031121.3
25643	ENSG00000270419	21.617	-0.0118283	0.640815	-0.0184582	0.985273	NA	6	lincRNA	CAHM
25644	ENSG00000228692	12.9501	-0.110845	0.720333	-0.15388	0.877704	NA	6	lincRNA	AL445307.1
25645	ENSG00000235538	11.5389	0.311927	0.764364	0.408087	0.68321	NA	6	lincRNA	AL137005.1
25646	ENSG00000285858	2.63368	-0.492415	2.45604	-0.200491	0.841097	NA	6	lincRNA	AL137005.2
25647	ENSG00000266128	0.0773786	0	7.35613	0	1	NA	6	misc_RNA	RN7SL366P
25648	ENSG00000260422	0.317054	0	7.35613	0	1	NA	6	lincRNA	Z97205.2
25649	ENSG00000230627	0.604847	1.86831	7.24603	0.257839	0.796531	NA	6	lincRNA	Z97205.1
25650	ENSG00000226739	0.405743	0	7.35613	0	1	NA	6	lincRNA	AL358972.1
25651	ENSG00000227455	0.788025	0	7.35613	0	1	NA	6	lincRNA	AL450345.1
25652	ENSG00000112539	0.466086	1.55829	7.34726	0.212091	0.832036	NA	6	protein_coding	C6orf118
25653	ENSG00000112541	1.94868	-2.35224	7.28837	-0.322739	0.746893	NA	6	protein_coding	PDE10A
25654	ENSG00000236627	0.201849	-1.39548	7.35391	-0.18976	0.849497	NA	6	antisense	AL590302.2
25655	ENSG00000281832	0.243446	0	7.35613	0	1	NA	6	lincRNA	LINC00602
25656	ENSG00000216624	0.291129	0	7.35613	0	1	NA	6	transcribed_processed_pseudogene	GAPDHP72
25657	ENSG00000231297	0.0811487	0	7.35613	0	1	NA	6	lincRNA	AL627443.1
25658	ENSG00000164458	0.405839	0	7.35613	0	1	NA	6	protein_coding	TBXT
25659	ENSG00000233365	0.251209	-2.35224	7.28837	-0.322739	0.746893	NA	6	lincRNA	AL121956.1
25660	ENSG00000280850	0.162297	0	7.35613	0	1	NA	6	lincRNA	AL121956.4
25661	ENSG00000176381	1.74163	0.988492	3.15059	0.313748	0.753712	NA	6	protein_coding	PRR18
25662	ENSG00000261420	31.8106	-0.556058	0.458833	-1.2119	0.225553	NA	6	antisense	AL022069.1
25663	ENSG00000280057	13.8262	-0.775126	0.808907	-0.95824	0.337942	NA	6	TEC	AL022069.2
25664	ENSG00000232082	10.6824	0.946371	1.35531	0.698271	0.485008	NA	6	sense_intronic	RPS6KA2-IT1
25665	ENSG00000222958	1.62816	-0.78799	2.04127	-0.386029	0.699475	NA	6	miRNA	MIR1913
25666	ENSG00000235272	13.4281	0.813948	0.697793	1.16646	0.243428	NA	6	protein_coding	RAMACL
25667	ENSG00000235008	2.24534	1.07723	2.67587	0.402572	0.687263	NA	6	processed_pseudogene	AL023775.1
25668	ENSG00000231654	5.44686	0.639593	1.41199	0.452974	0.650567	NA	6	antisense	RPS6KA2-AS1
25669	ENSG00000265828	11.2792	-1.86128	1.06496	-1.74775	0.0805077	NA	6	miRNA	MIR3939
25670	ENSG00000272980	18.6895	0.178153	0.569743	0.312691	0.754515	NA	6	processed_transcript	Z94721.2
25671	ENSG00000112486	2.74558	1.19896	1.96763	0.609343	0.542297	NA	6	protein_coding	CCR6
25672	ENSG00000284825	0.456989	4.23585	7.23451	0.585507	0.558207	NA	6	lincRNA	AL121935.1
25673	ENSG00000284914	3.32016	-2.38184	2.31468	-1.02901	0.303474	NA	6	lincRNA	AL121935.2
25674	ENSG00000166984	0.443825	0.870482	7.2844	0.1195	0.90488	NA	6	protein_coding	TCP10L2
25675	ENSG00000120436	0.0811487	0	7.35613	0	1	NA	6	protein_coding	GPR31
25676	ENSG00000120440	0.121723	0	7.35613	0	1	NA	6	protein_coding	TTLL2
25677	ENSG00000217447	0.120368	0	7.35613	0	1	NA	6	processed_pseudogene	AL021331.1
25678	ENSG00000203690	0.0811487	0	7.35613	0	1	NA	6	protein_coding	TCP10
25679	ENSG00000272549	0.162297	0	7.35613	0	1	NA	6	lincRNA	LINC02538
25680	ENSG00000203688	0.363875	1.43765	7.3527	0.195527	0.84498	NA	6	lincRNA	LINC02487
25681	ENSG00000146521	0.0758395	0	7.35613	0	1	NA	6	lincRNA	LINC01558
25682	ENSG00000269155	0.201517	0	7.35613	0	1	NA	6	lincRNA	AL009178.2
25683	ENSG00000198221	0.308771	0	7.35613	0	1	NA	6	lincRNA	AFDN-DT
25684	ENSG00000235994	0.0811487	0	7.35613	0	1	NA	6	processed_transcript	HGC6.3
25685	ENSG00000229921	0.324164	0	7.35613	0	1	NA	6	lincRNA	KIF25-AS1
25686	ENSG00000125337	0.453831	0	7.35613	0	1	NA	6	protein_coding	KIF25
25687	ENSG00000153303	0.666796	0	7.35613	0	1	NA	6	protein_coding	FRMD1
25688	ENSG00000237987	0.0811487	0	7.35613	0	1	NA	6	lincRNA	AL606970.4
25689	ENSG00000228361	0.129912	3.09065	7.26014	0.425702	0.670325	NA	6	lincRNA	AL606970.2
25690	ENSG00000234647	0.405743	0	7.35613	0	1	NA	6	lincRNA	AL606970.3
25691	ENSG00000230711	0.169323	2.56842	7.28047	0.352782	0.724252	NA	6	processed_pseudogene	CTAGE13P
25692	ENSG00000164488	0.276659	0	7.35613	0	1	NA	6	protein_coding	DACT2
25693	ENSG00000224417	0.242218	0	7.35613	0	1	NA	6	sense_intronic	AL606970.1
25694	ENSG00000112562	0.857668	-2.48012	7.28203	-0.340581	0.733419	NA	6	protein_coding	SMOC2
25695	ENSG00000235815	0.0811487	0	7.35613	0	1	NA	6	lincRNA	AL136099.1
25696	ENSG00000280665	0.121723	0	7.35613	0	1	NA	6	TEC	AL513210.1
25697	ENSG00000285917	0.0807182	0	7.35613	0	1	NA	6	lincRNA	AL109924.5
25698	ENSG00000279810	0.0892118	0	7.35613	0	1	NA	6	TEC	AL109924.4
25699	ENSG00000223485	0.243446	0	7.35613	0	1	NA	6	lincRNA	LINC01615
25700	ENSG00000261039	0.162297	0	7.35613	0	1	NA	6	lincRNA	LINC02544
25701	ENSG00000233085	12.0621	0.413758	0.87616	0.47224	0.636756	NA	6	lincRNA	BX322234.2
25702	ENSG00000224999	0.372728	0	7.35613	0	1	NA	6	processed_pseudogene	VTA1P1
25703	ENSG00000226194	2.11771	0.207054	1.8262	0.11338	0.90973	NA	6	lincRNA	LINC02519
25704	ENSG00000285887	6.7589	-0.144369	0.881619	-0.163755	0.869924	NA	6	lincRNA	AL009176.1
25705	ENSG00000285733	0.157986	0	7.35613	0	1	NA	6	protein_coding	AL031315.1
25706	ENSG00000227704	5.54027	-0.050429	1.40346	-0.035932	0.971337	NA	6	antisense	AL354892.1
25707	ENSG00000229214	8.30785	0.358025	1.02346	0.349819	0.726474	NA	6	lincRNA	LINC00242
25708	ENSG00000231690	2.76886	-0.538517	2.1582	-0.249521	0.802957	NA	6	lincRNA	LINC00574
25709	ENSG00000236173	0.955387	0	3.98813	0	1	NA	6	lincRNA	AL049612.1
25710	ENSG00000273100	3.38054	-1.17865	1.51935	-0.775763	0.437889	NA	6	lincRNA	AL596442.2
25711	ENSG00000218716	5.32202	-2.64784	1.35865	-1.94888	0.0513101	NA	6	processed_pseudogene	RPL12P23
25712	ENSG00000230960	0.257612	0	7.35613	0	1	NA	6	antisense	AL109910.1
25713	ENSG00000271820	7.70151	0.744731	0.905213	0.822713	0.410671	NA	6	lincRNA	AL109910.2
25714	ENSG00000271234	7.38879	-0.255333	0.991475	-0.257528	0.796771	NA	6	lincRNA	AL078605.1
25715	ENSG00000266245	22.6907	-0.0424595	0.726908	-0.0584111	0.953421	NA	6	miRNA	MIR4644
25716	ENSG00000261003	7.42903	0.986235	1.25169	0.787924	0.430741	NA	6	sense_overlapping	AL008628.1
25717	ENSG00000217874	0.0785613	2.37051	7.2903	0.325159	0.745061	NA	6	unprocessed_pseudogene	OR4F7P
25718	ENSG00000219814	0.0784396	0	7.35613	0	1	NA	6	processed_pseudogene	RPL23AP47
25719	ENSG00000283061	0.0786921	0	7.35613	0	1	NA	7	lincRNA	AC215522.3
25720	ENSG00000282572	0.736935	0.182589	5.03026	0.0362981	0.971045	NA	7	processed_transcript	AC215522.2
25721	ENSG00000232325	1.01297	-4.02372	4.57472	-0.879557	0.379099	NA	7	lincRNA	AC093627.1
25722	ENSG00000242611	1.04083	1.97019	4.35194	0.452714	0.650754	NA	7	lincRNA	AC093627.6
25723	ENSG00000261795	28.5169	0.771551	0.540384	1.42778	0.153354	NA	7	lincRNA	AC093627.7
25724	ENSG00000239715	0.637105	0	6.0592	0	1	NA	7	lincRNA	AC093627.2
25725	ENSG00000240093	2.12151	1.5591	1.94322	0.802327	0.422364	NA	7	antisense	AC093627.3
25726	ENSG00000249852	27.088	-0.296172	0.574692	-0.515358	0.606303	NA	7	TEC	AC145676.1
25727	ENSG00000248767	0.121723	0	7.35613	0	1	NA	7	protein_coding	AC187653.1
25728	ENSG00000249574	0.392829	0	7.35613	0	1	NA	7	lincRNA	AC226118.1
25729	ENSG00000234471	0.0737676	0	7.35613	0	1	NA	7	lincRNA	AC147651.2
25730	ENSG00000223855	5.27456	1.64018	1.38997	1.18001	0.237996	NA	7	lincRNA	HRAT92
25731	ENSG00000229380	2.76942	-1.36755	1.75907	-0.777427	0.436907	NA	7	antisense	AC147651.1
25732	ENSG00000073067	5.35551	0.0725528	1.76048	0.0412119	0.967127	NA	7	protein_coding	CYP2W1
25733	ENSG00000199023	4.70533	2.48528	1.4692	1.69158	0.090726	NA	7	miRNA	MIR339
25734	ENSG00000225146	3.54094	-0.641351	1.57312	-0.407693	0.683499	NA	7	antisense	AC073957.1
25735	ENSG00000224079	7.57251	0.781912	1.22807	0.636701	0.52432	NA	7	antisense	AC091729.1
25736	ENSG00000226291	3.61169	3.07584	2.21539	1.38839	0.165017	NA	7	antisense	AC091729.2
25737	ENSG00000164850	18.57	-0.779337	0.763314	-1.02099	0.307259	NA	7	protein_coding	GPER1
25738	ENSG00000164853	0.121723	0	7.35613	0	1	NA	7	protein_coding	UNCX
25739	ENSG00000225981	1.13866	0.898068	3.97552	0.2259	0.821279	NA	7	antisense	AC102953.1
25740	ENSG00000273230	17.7398	1.13796	0.685928	1.659	0.0971148	NA	7	lincRNA	AC102953.2
25741	ENSG00000231927	5.01824	-2.47077	1.40838	-1.75433	0.0793738	NA	7	antisense	AC093734.1
25742	ENSG00000164855	30.3673	0.402757	0.534058	0.754144	0.450763	NA	7	protein_coding	TMEM184A
25743	ENSG00000230444	0.126649	2.37051	7.2903	0.325159	0.745061	NA	7	processed_pseudogene	TFAMP1
25744	ENSG00000231476	0.198399	2.37051	7.2903	0.325159	0.745061	NA	7	lincRNA	AC074389.2
25745	ENSG00000234977	0.0811487	0	7.35613	0	1	NA	7	lincRNA	AC074389.3
25746	ENSG00000265089	8.69758	-0.308379	1.01038	-0.305211	0.760206	NA	7	miRNA	MIR4655
25747	ENSG00000271098	5.04025	1.58026	1.1998	1.3171	0.187805	NA	7	processed_pseudogene	IMMP1LP3
25748	ENSG00000230914	5.96858	-0.126417	1.14786	-0.110133	0.912304	NA	7	transcribed_unitary_pseudogene	AC004840.1
25749	ENSG00000271163	3.40767	1.99044	1.65867	1.20002	0.230132	NA	7	processed_pseudogene	AC004840.2
25750	ENSG00000275572	2.46238	-0.250077	2.33168	-0.107252	0.914589	NA	7	protein_coding	GRIFIN
25751	ENSG00000264357	0.665944	-1.5255	5.23144	-0.291603	0.77059	NA	7	miRNA	MIR4648
25752	ENSG00000174945	35.0148	-0.0583556	0.481456	-0.121207	0.903527	NA	7	protein_coding	AMZ1
25753	ENSG00000231357	5.16896	0.848182	1.45243	0.583976	0.559237	NA	7	processed_pseudogene	AC006028.1
25754	ENSG00000198286	18.3296	1.41531	0.72105	1.96285	0.0496634	NA	7	protein_coding	CARD11
25755	ENSG00000237286	0.521054	-1.47346	7.35029	-0.200463	0.841119	NA	7	antisense	AC004906.1
25756	ENSG00000217455	0.162297	0	7.35613	0	1	NA	7	lincRNA	AC073316.1
25757	ENSG00000236708	0.079855	1.43765	7.3527	0.195527	0.84498	NA	7	antisense	AC073316.3
25758	ENSG00000146555	2.18647	-3.41722	2.97055	-1.15036	0.249994	NA	7	protein_coding	SDK1
25759	ENSG00000206895	0.879296	0	4.43767	0	1	NA	7	misc_RNA	RF00019
25760	ENSG00000218823	4.91508	-2.44209	2.11095	-1.15687	0.247327	NA	7	protein_coding	PAPOLB
25761	ENSG00000213935	0.663295	2.56655	6.00476	0.427419	0.669074	NA	7	processed_pseudogene	RPL22P16
25762	ENSG00000136297	0.0811487	0	7.35613	0	1	NA	7	protein_coding	MMD2
25763	ENSG00000270822	2.66675	-0.578785	1.47313	-0.392893	0.694398	NA	7	processed_pseudogene	AC092032.1
25764	ENSG00000275328	8.06461	1.36244	1.00935	1.34982	0.177073	NA	7	unprocessed_pseudogene	SPDYE19P
25765	ENSG00000272595	1.00835	0	7.35613	0	1	NA	7	transcribed_unprocessed_pseudogene	OR10AH1P
25766	ENSG00000159904	0.103643	0	7.35613	0	1	NA	7	transcribed_unprocessed_pseudogene	ZNF890P
25767	ENSG00000241269	14.4357	0.422744	0.596518	0.708686	0.478519	NA	7	antisense	AC093620.1
25768	ENSG00000188365	8.84189	0.0341417	1.04156	0.0327795	0.97385	NA	7	antisense	AC092171.1
25769	ENSG00000272953	11.9731	-0.455951	0.917795	-0.49679	0.619337	NA	7	lincRNA	AC092171.4
25770	ENSG00000273084	25.238	-0.209918	0.816001	-0.257252	0.796984	NA	7	lincRNA	AC092171.5
25771	ENSG00000207973	5.2946	3.44792	1.47648	2.33523	0.0195314	NA	7	miRNA	MIR589
25772	ENSG00000272719	2.01271	1.06519	2.42696	0.438901	0.660734	NA	7	antisense	AC006483.2
25773	ENSG00000228974	0.212292	0	7.35613	0	1	NA	7	processed_pseudogene	AC006483.1
25774	ENSG00000237738	10.2309	-0.067606	0.991984	-0.0681523	0.945664	NA	7	sense_intronic	RNF216-IT1
25775	ENSG00000283419	0.122434	0	7.35613	0	1	NA	7	miRNA	MIR6874
25776	ENSG00000277265	0.0825409	0	7.35613	0	1	NA	7	misc_RNA	RN7SL556P
25777	ENSG00000122543	0.77435	1.44826	5.68325	0.25483	0.798854	NA	7	protein_coding	OCM
25778	ENSG00000155026	8.97185	-0.519905	0.849287	-0.612166	0.540428	NA	7	protein_coding	RSPH10B
25779	ENSG00000201990	0.235187	0	7.35613	0	1	NA	7	misc_RNA	RF00019
25780	ENSG00000240718	13.1882	0.0201915	0.770021	0.026222	0.97908	NA	7	misc_RNA	RN7SL851P
25781	ENSG00000252929	2.05616	-0.365644	1.78617	-0.204709	0.837799	NA	7	snRNA	RNU6-218P
25782	ENSG00000231704	6.28303	-0.690407	1.22217	-0.564901	0.572141	NA	7	lincRNA	AC004895.1
25783	ENSG00000202273	0.370343	-1.94958	7.23871	-0.269327	0.787678	NA	7	misc_RNA	RF00019
25784	ENSG00000231359	0.0867556	-2.48012	7.28203	-0.340581	0.733419	NA	7	processed_pseudogene	AC072052.1
25785	ENSG00000215045	7.72453	0.163928	1.06531	0.153879	0.877705	NA	7	protein_coding	GRID2IP
25786	ENSG00000236609	6.58925	1.01017	1.05792	0.954867	0.339645	NA	7	protein_coding	ZNF853
25787	ENSG00000228010	7.36166	0.247167	0.945794	0.261332	0.793836	NA	7	antisense	AC073343.2
25788	ENSG00000198580	9.3307	0.294595	0.873938	0.33709	0.736049	NA	7	unprocessed_pseudogene	AC073343.1
25789	ENSG00000277327	2.03437	1.52599	2.12691	0.717472	0.473083	NA	7	unprocessed_pseudogene	SPDYE20P
25790	ENSG00000169402	0.872496	3.5668	4.45247	0.801083	0.423083	NA	7	protein_coding	RSPH10B2
25791	ENSG00000155070	0.0811487	0	7.35613	0	1	NA	7	processed_pseudogene	UNC93B2
25792	ENSG00000226943	1.45699	0.988708	3.85733	0.256319	0.797705	NA	7	unprocessed_pseudogene	ALG1L5P
25793	ENSG00000242731	0.285773	1.55833	7.34726	0.212096	0.832032	NA	7	unprocessed_pseudogene	FAM86LP
25794	ENSG00000266287	0.0811487	0	7.35613	0	1	NA	7	miRNA	MIR3683
25795	ENSG00000239696	0.0811487	0	7.35613	0	1	NA	7	processed_pseudogene	AC092104.1
25796	ENSG00000244167	0.59738	0	7.35613	0	1	NA	7	processed_pseudogene	AC005532.2
25797	ENSG00000230825	3.233	0.207702	1.53831	0.135019	0.892597	NA	7	processed_transcript	AC005532.1
25798	ENSG00000215018	1.63617	-1.06453	2.87016	-0.370896	0.710715	NA	7	protein_coding	COL28A1
25799	ENSG00000272732	5.61809	0.355386	1.11255	0.319434	0.749398	NA	7	lincRNA	AC004982.1
25800	ENSG00000272894	17.8571	0.449061	0.674463	0.665805	0.505536	NA	7	lincRNA	AC004982.2
25801	ENSG00000272745	1.61776	-0.123923	3.06349	-0.0404515	0.967733	NA	7	lincRNA	AC004948.1
25802	ENSG00000270314	5.50215	0.0982806	1.83769	0.0534805	0.957349	NA	7	processed_pseudogene	AC007161.2
25803	ENSG00000234718	3.40806	-3.29361	1.63836	-2.01031	0.044398	NA	7	transcribed_processed_pseudogene	AC007161.1
25804	ENSG00000201747	1.34975	0.0556474	3.0915	0.0180002	0.985639	NA	7	snRNA	RNU6-534P
25805	ENSG00000214998	3.34547	-0.639696	1.82521	-0.350477	0.72598	NA	7	processed_pseudogene	CCNB2P1
25806	ENSG00000234141	5.23123	0.853124	1.20213	0.709678	0.477904	NA	7	antisense	AC006042.4
25807	ENSG00000233108	4.95569	0.359686	1.06691	0.337127	0.736021	NA	7	antisense	AC006042.2
25808	ENSG00000233264	9.18006	-0.0350747	0.825872	-0.0424699	0.966124	NA	7	processed_pseudogene	AC006042.3
25809	ENSG00000227719	5.05941	-0.595468	1.11116	-0.535895	0.592031	NA	7	antisense	AC006042.1
25810	ENSG00000229970	0.0858898	1.55829	7.34726	0.212092	0.832036	NA	7	antisense	AC007128.1
25811	ENSG00000272328	0.391473	2.56842	7.28047	0.352782	0.724252	NA	7	lincRNA	AC007128.2
25812	ENSG00000122584	0.0811487	0	7.35613	0	1	NA	7	protein_coding	NXPH1
25813	ENSG00000278254	0.231393	0	7.35613	0	1	NA	7	lincRNA	AC004852.2
25814	ENSG00000278446	0.0811487	0	7.35613	0	1	NA	7	processed_pseudogene	AC004852.3
25815	ENSG00000233876	0.125426	0	7.35613	0	1	NA	7	processed_pseudogene	GAPDHP68
25816	ENSG00000271077	0.0811487	0	7.35613	0	1	NA	7	processed_pseudogene	AC096553.1
25817	ENSG00000197320	0.0811487	0	7.35613	0	1	NA	7	processed_pseudogene	AC060834.1
25818	ENSG00000270611	0.202872	0	7.35613	0	1	NA	7	processed_pseudogene	AC006363.1
25819	ENSG00000235431	0.328863	0	7.35613	0	1	NA	7	lincRNA	AC004936.1
25820	ENSG00000212422	0.231393	0	7.35613	0	1	NA	7	snoRNA	RF00012
25821	ENSG00000229091	0.080343	0	7.35613	0	1	NA	7	processed_pseudogene	HSPA8P8
25822	ENSG00000271185	6.06718	-0.125376	1.2269	-0.102189	0.918606	NA	7	lincRNA	AC007029.1
25823	ENSG00000230370	3.23282	-1.42042	1.30881	-1.08527	0.277801	NA	7	processed_pseudogene	RPL23AP52
25824	ENSG00000230333	5.31896	0.624027	1.47655	0.422626	0.672568	NA	7	processed_transcript	AC004160.1
25825	ENSG00000226827	0.80426	0	7.35613	0	1	NA	7	processed_pseudogene	NPM1P11
25826	ENSG00000235920	2.06059	0	3.26952	0	1	NA	7	processed_pseudogene	AC073109.1
25827	ENSG00000146530	0.718882	2.37145	6.63333	0.357504	0.720714	NA	7	protein_coding	VWDE
25828	ENSG00000274970	0.243446	0	7.35613	0	1	NA	7	processed_pseudogene	AC013470.4
25829	ENSG00000226690	9.38924	0.979809	1.0357	0.946034	0.344131	NA	7	protein_coding	AC013470.2
25830	ENSG00000236048	0.0811487	0	7.35613	0	1	NA	7	processed_pseudogene	AC013470.3
25831	ENSG00000203523	0.479799	-2.48012	7.28202	-0.340581	0.733419	NA	7	processed_pseudogene	TAS2R2P
25832	ENSG00000224667	0.765972	2.37163	6.52498	0.363469	0.716254	NA	7	processed_pseudogene	AC013470.1
25833	ENSG00000225606	0.162297	0	7.35613	0	1	NA	7	antisense	AC005281.1
25834	ENSG00000006747	1.22506	-3.41752	7.24926	-0.47143	0.637334	NA	7	protein_coding	SCIN
25835	ENSG00000271253	1.10854	4.26566	4.96356	0.859396	0.390122	NA	7	processed_pseudogene	AC011891.2
25836	ENSG00000199470	0.571143	0	6.28498	0	1	NA	7	snoRNA	RF00264
25837	ENSG00000229618	0.773057	-1.00364	4.58555	-0.218871	0.826751	NA	7	lincRNA	AC011287.1
25838	ENSG00000224330	0.0811487	0	7.35613	0	1	NA	7	lincRNA	AC005019.2
25839	ENSG00000213875	0.0811487	0	7.35613	0	1	NA	7	processed_pseudogene	AC005019.1
25840	ENSG00000252374	0.0811487	0	7.35613	0	1	NA	7	misc_RNA	RF00019
25841	ENSG00000223445	0.124657	0	7.35613	0	1	NA	7	processed_pseudogene	RPL6P21
25842	ENSG00000136267	1.06641	-2.48012	7.28203	-0.340581	0.733419	NA	7	protein_coding	DGKB
25843	ENSG00000233167	0.405743	0	7.35613	0	1	NA	7	processed_pseudogene	EEF1A1P26
25844	ENSG00000187546	0.352694	0	7.35613	0	1	NA	7	protein_coding	AGMO
25845	ENSG00000106511	0.282727	1.43765	7.3527	0.195527	0.84498	NA	7	protein_coding	MEOX2
25846	ENSG00000237070	0.403698	-2.35224	7.28837	-0.322739	0.746893	NA	7	antisense	AC005550.2
25847	ENSG00000229108	0.12273	0	7.35613	0	1	NA	7	lincRNA	LINC02587
25848	ENSG00000235828	0.411277	1.0717	5.33239	0.200979	0.840715	NA	7	processed_pseudogene	RPL36AP26
25849	ENSG00000224683	1.5752	0.744112	2.74179	0.271397	0.786086	NA	7	processed_pseudogene	RPL36AP29
25850	ENSG00000229688	6.10788	1.17375	1.38034	0.85034	0.395136	NA	7	antisense	ISPD-AS1
25851	ENSG00000171243	3.10615	0.969218	1.54831	0.625986	0.531324	NA	7	protein_coding	SOSTDC1
25852	ENSG00000272537	1.28169	0.949809	3.08762	0.307618	0.758373	NA	7	lincRNA	AC005014.3
25853	ENSG00000205858	0.27729	0	7.35613	0	1	NA	7	protein_coding	LRRC72
25854	ENSG00000224280	3.76884	0.0503776	1.40376	0.0358877	0.971372	NA	7	processed_pseudogene	AC005014.1
25855	ENSG00000272361	4.72606	-0.751547	1.595	-0.47119	0.637505	NA	7	lincRNA	AC005014.2
25856	ENSG00000106541	0.541556	2.95403	7.26477	0.406624	0.684284	NA	7	protein_coding	AGR2
25857	ENSG00000173467	0.0811487	0	7.35613	0	1	NA	7	protein_coding	AGR3
25858	ENSG00000232400	0.405743	0	7.35613	0	1	NA	7	processed_pseudogene	RAD17P1
25859	ENSG00000223867	0.162297	0	7.35613	0	1	NA	7	processed_pseudogene	AC098592.1
25860	ENSG00000237773	6.36806	2.59541	1.21915	2.12887	0.0332648	NA	7	antisense	AC073332.1
25861	ENSG00000278569	0.150244	0	7.35613	0	1	NA	7	misc_RNA	RF00017
25862	ENSG00000236318	0.603155	0	7.35613	0	1	NA	7	lincRNA	AC019117.2
25863	ENSG00000236039	3.61612	2.33412	1.84411	1.26572	0.205614	NA	7	lincRNA	AC019117.1
25864	ENSG00000228675	0.182932	-2.48012	7.28203	-0.340581	0.733419	NA	7	lincRNA	AC006482.1
25865	ENSG00000279048	22.0216	0.224629	0.651597	0.344737	0.730292	NA	7	TEC	AC080080.1
25866	ENSG00000225000	24.3621	-0.930319	0.640183	-1.45321	0.146166	NA	7	antisense	AC010082.1
25867	ENSG00000222164	1.38266	-2.56043	3.72933	-0.686565	0.492357	NA	7	misc_RNA	RN7SKP266
25868	ENSG00000226522	0.934393	-0.103745	3.01625	-0.0343952	0.972562	NA	7	antisense	AC004994.1
25869	ENSG00000232492	3.14688	0.638161	1.41168	0.452057	0.651228	NA	7	processed_pseudogene	NPM1P13
25870	ENSG00000236536	4.17469	1.44786	1.68844	0.857513	0.391161	NA	7	antisense	AC003986.3
25871	ENSG00000229533	0.0811487	0	7.35613	0	1	NA	7	antisense	AC003986.1
25872	ENSG00000223838	0.0811487	0	7.35613	0	1	NA	7	lincRNA	AC007091.1
25873	ENSG00000265932	4.86692	1.48368	1.32696	1.1181	0.263522	NA	7	miRNA	MIR3146
25874	ENSG00000173452	0.484742	0	7.35613	0	1	NA	7	protein_coding	TMEM196
25875	ENSG00000237921	0.0686736	0	7.35613	0	1	NA	7	lincRNA	AC004543.1
25876	ENSG00000243004	0.409016	0	7.35613	0	1	NA	7	sense_overlapping	AC005062.1
25877	ENSG00000213860	14.0076	-0.0516859	0.703817	-0.0734365	0.941459	NA	7	processed_pseudogene	RPL21P75
25878	ENSG00000267055	0.0811487	0	7.35613	0	1	NA	7	lincRNA	AC007001.1
25879	ENSG00000183742	2.31451	-2.02067	2.7875	-0.724904	0.468511	NA	7	protein_coding	MACC1
25880	ENSG00000233834	0.432099	-1.06903	7.27857	-0.146874	0.883231	NA	7	processed_transcript	AC005083.1
25881	ENSG00000226097	0.0811487	0	7.35613	0	1	NA	7	lincRNA	AC099342.1
25882	ENSG00000271133	0.249053	-2.48012	7.28203	-0.340581	0.733419	NA	7	antisense	AC004130.1
25883	ENSG00000105855	1.29879	0	7.35446	0	1	NA	7	protein_coding	ITGB8
25884	ENSG00000231525	0.0811487	0	7.35613	0	1	NA	7	processed_pseudogene	AC002486.2
